## Supplemental Table 2 for "Longitudinal multiomics analysis in blood from individuals before and after HIV acquisition": TableS2.tsv (part 591 of 664)

peaks	p_val	avg_log2FC	pct.1	pct.2	p_val_adj	file_name	celltype	timepoint_comparison
chr1-36223154-36225081	0.780381290587966	-0.0967858711946235	0.51	0.568	1	cDC2	cDC2	Post-HIV vs Post-ART_1y
chr12-68331598-68332818	0.78038681603592	-0.0180095089676215	0.35	0.37	1	cDC2	cDC2	Post-HIV vs Post-ART_1y
chr7-142097679-142098396	0.780414906451556	0.123701035079692	0.014	0.013	1	cDC2	cDC2	Post-HIV vs Post-ART_1y
chr3-143081771-143083059	0.780417408076569	-0.285111733865709	0.132	0.159	1	cDC2	cDC2	Post-HIV vs Post-ART_1y
chr1-109739504-109740900	0.780422012804412	-0.0866927427655142	0.153	0.169	1	cDC2	cDC2	Post-HIV vs Post-ART_1y
chr14-93395185-93395606	0.780429918225748	0.1960961773141	0.031	0.027	1	cDC2	cDC2	Post-HIV vs Post-ART_1y
chr8-143422066-143422295	0.780437891394436	-0.220003301422295	0.011	0.012	1	cDC2	cDC2	Post-HIV vs Post-ART_1y
chr7-50067910-50068386	0.78044143764083	0.168940055090584	0.014	0.012	1	cDC2	cDC2	Post-HIV vs Post-ART_1y
chr20-62482132-62482531	0.780443788399332	0.41877375930577	0.014	0.01	1	cDC2	cDC2	Post-HIV vs Post-ART_1y
chr15-96058037-96058915	0.780451999433636	-0.161884280163445	0.025	0.027	1	cDC2	cDC2	Post-HIV vs Post-ART_1y
chr5-172740202-172741155	0.780453251378592	-0.0569821871202938	0.114	0.118	1	cDC2	cDC2	Post-HIV vs Post-ART_1y
chr3-179438463-179439584	0.780458623910836	-0.258216988971698	0.018	0.022	1	cDC2	cDC2	Post-HIV vs Post-ART_1y
chr11-35041996-35042371	0.780459462751478	0.224534205183605	0.013	0.01	1	cDC2	cDC2	Post-HIV vs Post-ART_1y
chr3-150286252-150286875	0.780485104012101	0.23892431665906	0.013	0.01	1	cDC2	cDC2	Post-HIV vs Post-ART_1y
chr3-13282599-13283447	0.780489709839731	-0.201327688414607	0.043	0.046	1	cDC2	cDC2	Post-HIV vs Post-ART_1y
chr1-58768982-58769575	0.780493204442468	0.20961971234246	0.016	0.015	1	cDC2	cDC2	Post-HIV vs Post-ART_1y
chr10-44946049-44946593	0.780505147503536	0.108417221900917	0.05	0.048	1	cDC2	cDC2	Post-HIV vs Post-ART_1y
chr1-213326795-213327638	0.780513511988305	0.200129321710441	0.049	0.045	1	cDC2	cDC2	Post-HIV vs Post-ART_1y
chr11-3665549-3666077	0.780523055506071	0.0634324218036686	0.02	0.019	1	cDC2	cDC2	Post-HIV vs Post-ART_1y
chr4-68368314-68368859	0.780527381210772	-0.271114002759849	0.011	0.013	1	cDC2	cDC2	Post-HIV vs Post-ART_1y
chr1-204989144-204989661	0.780534454074658	-0.416318629645839	0.049	0.069	1	cDC2	cDC2	Post-HIV vs Post-ART_1y
chr19-47848853-47849955	0.780540621405624	-0.0137977718859101	0.011	0.01	1	cDC2	cDC2	Post-HIV vs Post-ART_1y
chr22-23251437-23251922	0.780543135864176	0.551417075215335	0.011	0.007	1	cDC2	cDC2	Post-HIV vs Post-ART_1y
chr4-2497395-2498357	0.7805629972294	-0.167544463125756	0.15	0.177	1	cDC2	cDC2	Post-HIV vs Post-ART_1y
chr11-120547832-120548136	0.780619669895708	0.0665620768168789	0.027	0.025	1	cDC2	cDC2	Post-HIV vs Post-ART_1y
chr19-10304894-10305921	0.780622042665823	0.0603461498171729	0.121	0.118	1	cDC2	cDC2	Post-HIV vs Post-ART_1y
chr13-49652449-49653020	0.780626111302676	-0.182909170771947	0.029	0.034	1	cDC2	cDC2	Post-HIV vs Post-ART_1y
chr19-53745966-53746635	0.780664567978931	-0.0304694212709284	0.032	0.031	1	cDC2	cDC2	Post-HIV vs Post-ART_1y
chr5-35066140-35066653	0.78066464951325	-0.14186639689053	0.011	0.012	1	cDC2	cDC2	Post-HIV vs Post-ART_1y
chr8-69675891-69676691	0.780676185772019	-0.0869120535839563	0.068	0.073	1	cDC2	cDC2	Post-HIV vs Post-ART_1y
chr10-70565307-70566007	0.780677697039136	0.157011445689177	0.052	0.046	1	cDC2	cDC2	Post-HIV vs Post-ART_1y
chr1-6007331-6007806	0.780710797544395	0.238506628786044	0.011	0.009	1	cDC2	cDC2	Post-HIV vs Post-ART_1y
chr1-33255341-33257416	0.780713799731218	0.080363278421024	0.225	0.229	1	cDC2	cDC2	Post-HIV vs Post-ART_1y
chr17-65008738-65009173	0.780714473859514	0.202276672957021	0.031	0.028	1	cDC2	cDC2	Post-HIV vs Post-ART_1y
chr6-35341768-35343817	0.780741419556504	-0.0216711364432932	0.351	0.361	1	cDC2	cDC2	Post-HIV vs Post-ART_1y
chr12-75457812-75458225	0.780746454953801	-0.372325963321209	0.011	0.012	1	cDC2	cDC2	Post-HIV vs Post-ART_1y
chr19-38134275-38134890	0.780748997408149	-0.274090820620666	0.009	0.012	1	cDC2	cDC2	Post-HIV vs Post-ART_1y
chr4-8261605-8262389	0.780755468621793	-0.0889123580778421	0.058	0.061	1	cDC2	cDC2	Post-HIV vs Post-ART_1y
chr10-35149068-35150348	0.780756164134778	-0.397978063333132	0.034	0.043	1	cDC2	cDC2	Post-HIV vs Post-ART_1y
chr8-1892144-1892750	0.780787453684076	0.0269607153098121	0.022	0.021	1	cDC2	cDC2	Post-HIV vs Post-ART_1y
chr2-45134031-45134346	0.780799778209514	0.334826349364056	0.023	0.018	1	cDC2	cDC2	Post-HIV vs Post-ART_1y
chr5-10504190-10504430	0.780802752825154	-0.722752406781578	0.007	0.012	1	cDC2	cDC2	Post-HIV vs Post-ART_1y
chr4-153438838-153440159	0.780814600881242	-0.436185436527009	0.023	0.028	1	cDC2	cDC2	Post-HIV vs Post-ART_1y
chr14-106442567-106443231	0.780830447510858	-0.226877554334028	0.016	0.019	1	cDC2	cDC2	Post-HIV vs Post-ART_1y
chr20-38117260-38117517	0.780834511125866	0.0621503833664985	0.023	0.022	1	cDC2	cDC2	Post-HIV vs Post-ART_1y
chr14-30375111-30375620	0.780841451883581	-0.0434847868539507	0.022	0.022	1	cDC2	cDC2	Post-HIV vs Post-ART_1y
chr15-101176502-101176879	0.780851456132627	-0.398402024073399	0.013	0.018	1	cDC2	cDC2	Post-HIV vs Post-ART_1y
chr3-59334265-59335078	0.780853370104516	-0.0807387734151259	0.009	0.01	1	cDC2	cDC2	Post-HIV vs Post-ART_1y
chr19-14018580-14019467	0.78086019754178	-0.0969392719512348	0.061	0.066	1	cDC2	cDC2	Post-HIV vs Post-ART_1y
chr6-12621403-12622145	0.780866270121664	-0.0658025706481802	0.059	0.063	1	cDC2	cDC2	Post-HIV vs Post-ART_1y
chr11-72668386-72668988	0.780876171421749	-0.30247281991067	0.022	0.025	1	cDC2	cDC2	Post-HIV vs Post-ART_1y
chr19-18049325-18049642	0.780878120084019	-0.310219361226585	0.016	0.019	1	cDC2	cDC2	Post-HIV vs Post-ART_1y
chr3-66480527-66482137	0.780891605007167	-0.358013221233231	0.022	0.027	1	cDC2	cDC2	Post-HIV vs Post-ART_1y
chr1-175600408-175601356	0.780893850919723	0.402792915815538	0.011	0.007	1	cDC2	cDC2	Post-HIV vs Post-ART_1y
chr17-34241089-34241329	0.780909466113712	0.195061024252543	0.023	0.019	1	cDC2	cDC2	Post-HIV vs Post-ART_1y
chr12-132593935-132594270	0.780934985509164	0.137784728847997	0.025	0.024	1	cDC2	cDC2	Post-HIV vs Post-ART_1y
chr20-19917897-19918291	0.78095104213209	-0.161588264420973	0.076	0.085	1	cDC2	cDC2	Post-HIV vs Post-ART_1y
chr6-137387054-137387391	0.78095448799469	-0.172312888460086	0.016	0.018	1	cDC2	cDC2	Post-HIV vs Post-ART_1y
chr17-61862714-61864118	0.780959191086621	-0.0915651693983437	0.227	0.246	1	cDC2	cDC2	Post-HIV vs Post-ART_1y
chr19-940348-941509	0.780959746579896	0.00836821746269034	0.303	0.322	1	cDC2	cDC2	Post-HIV vs Post-ART_1y
chr5-100837945-100838474	0.780966727308079	-0.154621650593397	0.043	0.046	1	cDC2	cDC2	Post-HIV vs Post-ART_1y
chr3-184174167-184175536	0.780986050853224	0.0446839830789938	0.348	0.34	1	cDC2	cDC2	Post-HIV vs Post-ART_1y
chr8-70289251-70289976	0.781016847738579	0.737631415552372	0.013	0.007	1	cDC2	cDC2	Post-HIV vs Post-ART_1y
chr9-136068075-136068692	0.781017736087454	-0.0567059932810938	0.018	0.019	1	cDC2	cDC2	Post-HIV vs Post-ART_1y
chr1-10218012-10218480	0.781019687804761	-0.0962556183797219	0.014	0.016	1	cDC2	cDC2	Post-HIV vs Post-ART_1y
chr22-30305446-30307315	0.781025426005792	-0.0911646976294527	0.123	0.138	1	cDC2	cDC2	Post-HIV vs Post-ART_1y
chrX-123982429-123983160	0.781029178773272	0.360829934909619	0.013	0.01	1	cDC2	cDC2	Post-HIV vs Post-ART_1y
chr13-28012761-28013311	0.781033077301537	0.250791129526606	0.034	0.031	1	cDC2	cDC2	Post-HIV vs Post-ART_1y
chr14-69637532-69638661	0.781052479370176	-0.410448933794295	0.038	0.048	1	cDC2	cDC2	Post-HIV vs Post-ART_1y
chr10-78204045-78204483	0.781062970223452	-0.272489519113201	0.02	0.025	1	cDC2	cDC2	Post-HIV vs Post-ART_1y
chr6-37792611-37792975	0.781073306091765	0.306941786181145	0.018	0.015	1	cDC2	cDC2	Post-HIV vs Post-ART_1y
chrX-149962823-149963207	0.781077512977243	-0.212168502586554	0.014	0.018	1	cDC2	cDC2	Post-HIV vs Post-ART_1y
chr8-89836818-89837534	0.781084032609826	0.0847606506760683	0.108	0.105	1	cDC2	cDC2	Post-HIV vs Post-ART_1y
chr12-7588127-7589144	0.781085909226254	-0.187645785006843	0.068	0.078	1	cDC2	cDC2	Post-HIV vs Post-ART_1y
chr2-65605865-65606924	0.781086037596666	-0.277118916951111	0.061	0.072	1	cDC2	cDC2	Post-HIV vs Post-ART_1y
chr1-9162579-9164638	0.781089679510501	0.0710878317994273	0.25	0.243	1	cDC2	cDC2	Post-HIV vs Post-ART_1y
chr7-76294367-76295055	0.781092050222171	-0.324271557345468	0.052	0.064	1	cDC2	cDC2	Post-HIV vs Post-ART_1y
chr3-183895926-183896802	0.781095802832717	-0.0455516058094845	0.016	0.016	1	cDC2	cDC2	Post-HIV vs Post-ART_1y
chr22-21936974-21937389	0.781100934436468	-0.0134915847936115	0.177	0.18	1	cDC2	cDC2	Post-HIV vs Post-ART_1y
chr14-60655943-60656417	0.781112601370803	-1.07183002624403	0.007	0.015	1	cDC2	cDC2	Post-HIV vs Post-ART_1y
chr3-52307416-52308116	0.781116676986357	-0.27905892057958	0.031	0.039	1	cDC2	cDC2	Post-HIV vs Post-ART_1y
chr20-20837329-20837828	0.781121088489212	-0.0407422462109635	0.023	0.024	1	cDC2	cDC2	Post-HIV vs Post-ART_1y
chr4-40555269-40555487	0.781122380365216	-0.552028601333183	0.007	0.012	1	cDC2	cDC2	Post-HIV vs Post-ART_1y
chr10-28431505-28432583	0.781142203533358	-0.119266723937698	0.094	0.1	1	cDC2	cDC2	Post-HIV vs Post-ART_1y
chr19-6065494-6066278	0.781153974661166	-0.0552855895119949	0.189	0.199	1	cDC2	cDC2	Post-HIV vs Post-ART_1y
chr22-44582934-44583610	0.781178026584809	-0.146402157973704	0.016	0.018	1	cDC2	cDC2	Post-HIV vs Post-ART_1y
chr6-14981762-14982366	0.781188864930314	-0.168619378592727	0.034	0.039	1	cDC2	cDC2	Post-HIV vs Post-ART_1y
chr11-316048-316638	0.781189164929195	0.334945410672501	0.022	0.016	1	cDC2	cDC2	Post-HIV vs Post-ART_1y
chr6-146027776-146028678	0.781192838833484	0.405469534660889	0.023	0.018	1	cDC2	cDC2	Post-HIV vs Post-ART_1y
chr9-21153184-21154425	0.78119679425476	-0.212690095079723	0.029	0.031	1	cDC2	cDC2	Post-HIV vs Post-ART_1y
chr10-46565564-46565909	0.781204793554974	-0.237171066499112	0.014	0.018	1	cDC2	cDC2	Post-HIV vs Post-ART_1y
chr13-100273443-100273915	0.781211826977002	0.294369248474373	0.018	0.015	1	cDC2	cDC2	Post-HIV vs Post-ART_1y
chr7-77252415-77253010	0.78121279560722	-0.132063491908633	0.011	0.012	1	cDC2	cDC2	Post-HIV vs Post-ART_1y
chr13-25003763-25004037	0.781215992105169	0.48239697664139	0.013	0.009	1	cDC2	cDC2	Post-HIV vs Post-ART_1y
chr6-5259931-5261805	0.781216278356648	-0.0647632891157909	0.38	0.432	1	cDC2	cDC2	Post-HIV vs Post-ART_1y
chr3-105333990-105334599	0.78121829161108	-0.0943303315856485	0.023	0.025	1	cDC2	cDC2	Post-HIV vs Post-ART_1y
chr1-206013083-206013346	0.781219325195081	-0.405657255739416	0.032	0.045	1	cDC2	cDC2	Post-HIV vs Post-ART_1y
chr19-53841739-53842559	0.781226115355356	-0.044103133249989	0.142	0.148	1	cDC2	cDC2	Post-HIV vs Post-ART_1y
chr5-80502493-80504184	0.781234998179309	0.10549782221651	0.088	0.082	1	cDC2	cDC2	Post-HIV vs Post-ART_1y
chr4-55397763-55398358	0.781237200980519	0.140682299735999	0.061	0.058	1	cDC2	cDC2	Post-HIV vs Post-ART_1y
chr4-13483457-13485296	0.781243814269484	0.013263749725879	0.373	0.37	1	cDC2	cDC2	Post-HIV vs Post-ART_1y
chr3-48215207-48215754	0.781265293070118	-0.183024256905438	0.009	0.01	1	cDC2	cDC2	Post-HIV vs Post-ART_1y
chr20-4369415-4370222	0.781274249632374	-0.0373685470709606	0.077	0.081	1	cDC2	cDC2	Post-HIV vs Post-ART_1y
chr2-74833540-74836666	0.781290964917069	0.0259579626536073	0.4	0.415	1	cDC2	cDC2	Post-HIV vs Post-ART_1y
chr17-8867178-8867919	0.781295304425423	-0.227745036741663	0.052	0.061	1	cDC2	cDC2	Post-HIV vs Post-ART_1y
chr2-144426270-144426743	0.781301656232389	-0.157112357087215	0.038	0.043	1	cDC2	cDC2	Post-HIV vs Post-ART_1y
chr8-130247546-130247988	0.781317639286027	-0.355014145473504	0.02	0.024	1	cDC2	cDC2	Post-HIV vs Post-ART_1y
chr16-55574612-55575147	0.781318663486685	-0.297084667248232	0.016	0.021	1	cDC2	cDC2	Post-HIV vs Post-ART_1y
chr6-32153392-32154981	0.78132742874772	-0.15065358997809	0.11	0.124	1	cDC2	cDC2	Post-HIV vs Post-ART_1y
chr2-173101522-173102063	0.781356739613202	0.469252621775782	0.02	0.013	1	cDC2	cDC2	Post-HIV vs Post-ART_1y
chr10-78292154-78292891	0.781362165174765	0.0470014330764137	0.031	0.03	1	cDC2	cDC2	Post-HIV vs Post-ART_1y
chr6-143598024-143598909	0.781363321947042	0.290384917677569	0.02	0.016	1	cDC2	cDC2	Post-HIV vs Post-ART_1y
chr4-170003662-170003956	0.781370272821379	0.0879002081132039	0.014	0.013	1	cDC2	cDC2	Post-HIV vs Post-ART_1y
chr9-19934259-19934882	0.781373253147353	-0.249981257573965	0.016	0.019	1	cDC2	cDC2	Post-HIV vs Post-ART_1y
chr16-83954476-83954803	0.781373320218361	-0.147896604784773	0.05	0.054	1	cDC2	cDC2	Post-HIV vs Post-ART_1y
chr9-77647489-77649464	0.781386264559309	-0.263178874788636	0.061	0.073	1	cDC2	cDC2	Post-HIV vs Post-ART_1y
chr12-116591530-116592385	0.781398126039358	0.0866479192753995	0.029	0.027	1	cDC2	cDC2	Post-HIV vs Post-ART_1y
chr2-16525286-16525644	0.781400736650326	0.265754598616023	0.011	0.009	1	cDC2	cDC2	Post-HIV vs Post-ART_1y
chr14-61252264-61253671	0.781401894279454	0.138712998405137	0.054	0.049	1	cDC2	cDC2	Post-HIV vs Post-ART_1y
chr2-8597574-8599098	0.781425329484139	0.0276204734258767	0.247	0.253	1	cDC2	cDC2	Post-HIV vs Post-ART_1y
chr15-84980222-84982787	0.781433067227121	0.0404391881943473	0.476	0.486	1	cDC2	cDC2	Post-HIV vs Post-ART_1y
chr19-44512469-44513256	0.78144041373631	0.762660803481698	0.013	0.007	1	cDC2	cDC2	Post-HIV vs Post-ART_1y
chr16-85913625-85914407	0.781441042339252	-0.0386042303734029	0.034	0.037	1	cDC2	cDC2	Post-HIV vs Post-ART_1y
chr1-202926503-202927823	0.781441590396563	-0.043013211647924	0.303	0.316	1	cDC2	cDC2	Post-HIV vs Post-ART_1y
chr1-64136793-64137415	0.781450070738747	0.322517403240282	0.014	0.012	1	cDC2	cDC2	Post-HIV vs Post-ART_1y
chr2-44602427-44602823	0.781456100533982	0.154037491485902	0.011	0.009	1	cDC2	cDC2	Post-HIV vs Post-ART_1y
chr3-188701233-188702379	0.781459108082921	-0.261627565753691	0.124	0.156	1	cDC2	cDC2	Post-HIV vs Post-ART_1y
chr5-73590801-73591765	0.781471108295085	-0.0158311389803112	0.034	0.033	1	cDC2	cDC2	Post-HIV vs Post-ART_1y
chr1-36463534-36464868	0.78148403825366	-0.0233865593459752	0.261	0.285	1	cDC2	cDC2	Post-HIV vs Post-ART_1y
chr1-9201514-9202018	0.781484061843066	0.301379539812325	0.013	0.01	1	cDC2	cDC2	Post-HIV vs Post-ART_1y
chrX-1480050-1480450	0.781497468028653	0.306209462818389	0.011	0.009	1	cDC2	cDC2	Post-HIV vs Post-ART_1y
chr12-92482647-92482933	0.78150491407357	-0.16103026336166	0.009	0.01	1	cDC2	cDC2	Post-HIV vs Post-ART_1y
chrX-16022360-16023010	0.781509843202008	0.166744742857114	0.031	0.028	1	cDC2	cDC2	Post-HIV vs Post-ART_1y
chr13-80161128-80161585	0.781522650978223	-0.161742367339802	0.02	0.021	1	cDC2	cDC2	Post-HIV vs Post-ART_1y
chr16-10635266-10635714	0.78152534399775	0.0630672707921049	0.043	0.043	1	cDC2	cDC2	Post-HIV vs Post-ART_1y
chr16-28524224-28525073	0.781530023435718	-0.206694702144108	0.036	0.04	1	cDC2	cDC2	Post-HIV vs Post-ART_1y
chr1-117008322-117009464	0.781532731455599	0.165927893223687	0.074	0.066	1	cDC2	cDC2	Post-HIV vs Post-ART_1y
chr3-72101916-72102643	0.781540488626969	-0.160315889160835	0.182	0.205	1	cDC2	cDC2	Post-HIV vs Post-ART_1y
chr1-228084339-228084694	0.781545478259786	0.0860036203401628	0.092	0.088	1	cDC2	cDC2	Post-HIV vs Post-ART_1y
chr14-102388900-102389704	0.781555255377611	-0.234484600298229	0.032	0.039	1	cDC2	cDC2	Post-HIV vs Post-ART_1y
chr17-39759279-39759478	0.781556371420982	-0.168198388800783	0.009	0.01	1	cDC2	cDC2	Post-HIV vs Post-ART_1y
chr13-39037280-39039451	0.781565962548076	-0.152730348481392	0.299	0.343	1	cDC2	cDC2	Post-HIV vs Post-ART_1y
chr2-113370197-113370870	0.781569415484111	-0.115492640506267	0.04	0.042	1	cDC2	cDC2	Post-HIV vs Post-ART_1y
chr18-12394157-12394745	0.781569966954767	-0.115448203090005	0.013	0.013	1	cDC2	cDC2	Post-HIV vs Post-ART_1y
chr17-56913211-56914649	0.781587010771464	-0.0512691924082853	0.254	0.285	1	cDC2	cDC2	Post-HIV vs Post-ART_1y
chr1-175151739-175152361	0.781589632294207	0.0310724942914189	0.045	0.048	1	cDC2	cDC2	Post-HIV vs Post-ART_1y
chr14-75196189-75196929	0.781597929416132	-0.204433736830083	0.052	0.063	1	cDC2	cDC2	Post-HIV vs Post-ART_1y
chr3-57099836-57100432	0.781603222721533	-0.226793766655711	0.04	0.049	1	cDC2	cDC2	Post-HIV vs Post-ART_1y
chr1-229109074-229109843	0.781612709351342	0.192581920918038	0.025	0.022	1	cDC2	cDC2	Post-HIV vs Post-ART_1y
chr6-41935706-41936616	0.781624100379376	-0.0654257618648888	0.151	0.169	1	cDC2	cDC2	Post-HIV vs Post-ART_1y
chr5-138936402-138937787	0.781635783661356	-0.0659027036728075	0.011	0.01	1	cDC2	cDC2	Post-HIV vs Post-ART_1y
chr3-146506135-146507114	0.781637766137498	-0.0887758190570394	0.18	0.193	1	cDC2	cDC2	Post-HIV vs Post-ART_1y
chr3-122767403-122768313	0.781660967388491	-0.0373221320837229	0.094	0.093	1	cDC2	cDC2	Post-HIV vs Post-ART_1y
chr1-31571359-31571708	0.781682334891321	0.562505273970901	0.011	0.007	1	cDC2	cDC2	Post-HIV vs Post-ART_1y
chr3-98585115-98585658	0.781683977486161	-0.227689183427466	0.02	0.022	1	cDC2	cDC2	Post-HIV vs Post-ART_1y
chr5-138536316-138537103	0.78169362590248	0.0118539956702857	0.036	0.033	1	cDC2	cDC2	Post-HIV vs Post-ART_1y
chr2-159738237-159739060	0.781719422922718	0.256845344716915	0.036	0.03	1	cDC2	cDC2	Post-HIV vs Post-ART_1y
chr13-110682907-110683522	0.781725567244996	-0.327190051483382	0.009	0.01	1	cDC2	cDC2	Post-HIV vs Post-ART_1y
chr7-139393464-139394915	0.781732826176927	-0.143584110232367	0.011	0.01	1	cDC2	cDC2	Post-HIV vs Post-ART_1y
chr11-65219726-65220105	0.781741358346532	0.343373544626914	0.011	0.009	1	cDC2	cDC2	Post-HIV vs Post-ART_1y
chr2-159125779-159126077	0.781743007019523	-0.0417974952694613	0.023	0.024	1	cDC2	cDC2	Post-HIV vs Post-ART_1y
chr2-238969975-238970835	0.781758735578988	-0.0137513881767894	0.036	0.036	1	cDC2	cDC2	Post-HIV vs Post-ART_1y
chr5-120099014-120099432	0.781760146710938	-0.912058583905003	0.005	0.01	1	cDC2	cDC2	Post-HIV vs Post-ART_1y
chr4-26081072-26082245	0.781764125397602	-0.182877853189596	0.031	0.031	1	cDC2	cDC2	Post-HIV vs Post-ART_1y
chr2-152420567-152422039	0.781764978537002	0.0358853448404697	0.286	0.285	1	cDC2	cDC2	Post-HIV vs Post-ART_1y
chr1-77469515-77469838	0.781773463412598	0.0655313910553872	0.011	0.01	1	cDC2	cDC2	Post-HIV vs Post-ART_1y
chr10-19972449-19972871	0.781787400819682	-0.394261695587343	0.013	0.016	1	cDC2	cDC2	Post-HIV vs Post-ART_1y
chr10-11471845-11472498	0.781827005378831	-0.21263628955395	0.031	0.036	1	cDC2	cDC2	Post-HIV vs Post-ART_1y
chr5-139560482-139562329	0.781855200733567	0.0151978485727655	0.395	0.406	1	cDC2	cDC2	Post-HIV vs Post-ART_1y
chr17-27654224-27655205	0.781864462274488	-0.0165928677591567	0.05	0.051	1	cDC2	cDC2	Post-HIV vs Post-ART_1y
chr9-137424766-137425041	0.781898457151837	0.122952278423883	0.025	0.024	1	cDC2	cDC2	Post-HIV vs Post-ART_1y
chr1-143729273-143729826	0.781900072094109	0.482488683906349	0.023	0.018	1	cDC2	cDC2	Post-HIV vs Post-ART_1y
chr5-146075885-146076682	0.781907504533797	-0.228752346787981	0.011	0.013	1	cDC2	cDC2	Post-HIV vs Post-ART_1y
chr1-182789093-182790068	0.781920095430808	-0.0978077698104731	0.18	0.196	1	cDC2	cDC2	Post-HIV vs Post-ART_1y
chr1-167058850-167059661	0.781934462424053	0.0918837016973471	0.068	0.067	1	cDC2	cDC2	Post-HIV vs Post-ART_1y
chr6-167479908-167480494	0.781970964824143	-0.255813308211001	0.034	0.04	1	cDC2	cDC2	Post-HIV vs Post-ART_1y
chr21-37078955-37079742	0.781981544734408	-0.168101279407679	0.061	0.07	1	cDC2	cDC2	Post-HIV vs Post-ART_1y
chr15-66369448-66370547	0.781992684976667	0.0119589303075154	0.049	0.045	1	cDC2	cDC2	Post-HIV vs Post-ART_1y
chr17-57047358-57047695	0.781999679807044	0.239221648608723	0.011	0.009	1	cDC2	cDC2	Post-HIV vs Post-ART_1y
chr7-37259098-37259907	0.782030680664407	0.2333420885375	0.052	0.043	1	cDC2	cDC2	Post-HIV vs Post-ART_1y
chr6-147321890-147323170	0.782040168828066	-0.15545015336021	0.142	0.163	1	cDC2	cDC2	Post-HIV vs Post-ART_1y
chr3-4754307-4754601	0.782056374680902	-0.467290554197378	0.009	0.012	1	cDC2	cDC2	Post-HIV vs Post-ART_1y
chr2-28643895-28644494	0.782069614178883	-0.0539119338950114	0.067	0.067	1	cDC2	cDC2	Post-HIV vs Post-ART_1y
chr8-54282126-54283053	0.782089584698206	0.305418927225944	0.04	0.031	1	cDC2	cDC2	Post-HIV vs Post-ART_1y
chrX-130081981-130083084	0.782094829169263	0.0559644232911147	0.178	0.175	1	cDC2	cDC2	Post-HIV vs Post-ART_1y
chr11-75140394-75141014	0.782096833527757	-0.193240920224107	0.047	0.055	1	cDC2	cDC2	Post-HIV vs Post-ART_1y
chr17-35804516-35805094	0.782098738058915	-0.155772371723825	0.083	0.091	1	cDC2	cDC2	Post-HIV vs Post-ART_1y
chr3-52696838-52697723	0.782101107982608	-0.150550305677745	0.05	0.055	1	cDC2	cDC2	Post-HIV vs Post-ART_1y
chr7-111531746-111532372	0.782106298537852	0.118203509308157	0.011	0.01	1	cDC2	cDC2	Post-HIV vs Post-ART_1y
chr16-21656724-21657546	0.782109603440814	-0.158740077731626	0.054	0.063	1	cDC2	cDC2	Post-HIV vs Post-ART_1y
chr12-12786462-12787583	0.782109745793371	0.0577571385189299	0.184	0.178	1	cDC2	cDC2	Post-HIV vs Post-ART_1y
chr4-184620130-184620768	0.78215561969736	0.0138935387434564	0.014	0.013	1	cDC2	cDC2	Post-HIV vs Post-ART_1y
chr19-12846903-12848117	0.782170525752728	-0.0111213769176479	0.177	0.177	1	cDC2	cDC2	Post-HIV vs Post-ART_1y
chr7-43750775-43751221	0.782181930514691	-0.0115643611807497	0.023	0.022	1	cDC2	cDC2	Post-HIV vs Post-ART_1y
chr17-38509036-38510729	0.782184058331384	0.202819191436491	0.063	0.057	1	cDC2	cDC2	Post-HIV vs Post-ART_1y
chr5-176596289-176597614	0.782184117836249	0.0627390077487728	0.04	0.04	1	cDC2	cDC2	Post-HIV vs Post-ART_1y
chr6-56368519-56368823	0.782196579949165	-0.22661589162002	0.018	0.021	1	cDC2	cDC2	Post-HIV vs Post-ART_1y
chr14-100237923-100240749	0.782206407465041	0.0319878231378464	0.564	0.577	1	cDC2	cDC2	Post-HIV vs Post-ART_1y
chr10-28564733-28565233	0.782210728967748	-0.197861400991523	0.013	0.015	1	cDC2	cDC2	Post-HIV vs Post-ART_1y
chr19-53792614-53793419	0.782221424298819	-0.0620307223684573	0.15	0.156	1	cDC2	cDC2	Post-HIV vs Post-ART_1y
chr17-4933993-4934665	0.782229202203652	0.0578068198932531	0.079	0.081	1	cDC2	cDC2	Post-HIV vs Post-ART_1y
chr15-94580830-94581166	0.78224609841112	-0.711897393438433	0.007	0.012	1	cDC2	cDC2	Post-HIV vs Post-ART_1y
chr5-11302268-11303183	0.782262252207942	0.017021480616596	0.081	0.081	1	cDC2	cDC2	Post-HIV vs Post-ART_1y
chr14-54706318-54707011	0.782279773591466	-0.528155097455265	0.007	0.01	1	cDC2	cDC2	Post-HIV vs Post-ART_1y
chr20-58980552-58982303	0.782291427274287	0.113753674839458	0.25	0.246	1	cDC2	cDC2	Post-HIV vs Post-ART_1y
chr1-26545397-26546725	0.782299372081499	0.00119996487741059	0.232	0.241	1	cDC2	cDC2	Post-HIV vs Post-ART_1y
chr1-15246839-15247582	0.782301119493865	-0.187061161702785	0.063	0.07	1	cDC2	cDC2	Post-HIV vs Post-ART_1y
chr4-143024809-143025623	0.78231777643983	0.0491127398351567	0.025	0.024	1	cDC2	cDC2	Post-HIV vs Post-ART_1y
chr11-110977360-110978019	0.782326949190523	-0.166261155417199	0.022	0.024	1	cDC2	cDC2	Post-HIV vs Post-ART_1y
chrX-19874204-19875598	0.782328770756185	-0.279103592316732	0.119	0.147	1	cDC2	cDC2	Post-HIV vs Post-ART_1y
chr7-11539631-11540735	0.782329467726446	-0.138476289628001	0.027	0.031	1	cDC2	cDC2	Post-HIV vs Post-ART_1y
chr17-7045787-7047200	0.782332893915669	-0.181043451493117	0.128	0.147	1	cDC2	cDC2	Post-HIV vs Post-ART_1y
chr14-34842692-34843582	0.782347929256597	-0.0889159675453781	0.029	0.028	1	cDC2	cDC2	Post-HIV vs Post-ART_1y
chr13-49629613-49629907	0.782359737026534	-0.190378504025023	0.011	0.012	1	cDC2	cDC2	Post-HIV vs Post-ART_1y
chr2-30172452-30173046	0.782368771249824	0.0138967409427733	0.022	0.022	1	cDC2	cDC2	Post-HIV vs Post-ART_1y
chr5-175688951-175690024	0.782372657524394	0.00105692266148094	0.229	0.231	1	cDC2	cDC2	Post-HIV vs Post-ART_1y
chr22-42655383-42656108	0.782373554651064	0.112414449127371	0.013	0.012	1	cDC2	cDC2	Post-HIV vs Post-ART_1y
chr18-58638102-58638878	0.782374133045537	0.145140423655955	0.074	0.067	1	cDC2	cDC2	Post-HIV vs Post-ART_1y
chr5-180587447-180587820	0.782385699787047	0.0427477429398682	0.02	0.019	1	cDC2	cDC2	Post-HIV vs Post-ART_1y
chr18-26700213-26700942	0.782392175108122	0.0179079845699803	0.011	0.01	1	cDC2	cDC2	Post-HIV vs Post-ART_1y
chr7-102712986-102713685	0.782411485839107	-0.053404650020479	0.063	0.066	1	cDC2	cDC2	Post-HIV vs Post-ART_1y
chr6-21970467-21970944	0.782418649446824	0.487699887845686	0.023	0.016	1	cDC2	cDC2	Post-HIV vs Post-ART_1y
chr1-52139599-52140517	0.78242004131128	-0.215869195718605	0.067	0.081	1	cDC2	cDC2	Post-HIV vs Post-ART_1y
chr22-43146214-43146723	0.782422329892773	-0.0699881400473656	0.095	0.102	1	cDC2	cDC2	Post-HIV vs Post-ART_1y
chr10-124924232-124925076	0.782435004545346	0.0459363525304441	0.011	0.01	1	cDC2	cDC2	Post-HIV vs Post-ART_1y
chr3-72495873-72496700	0.782466073377593	0.102934819942579	0.07	0.067	1	cDC2	cDC2	Post-HIV vs Post-ART_1y
chr12-26271867-26272145	0.782468382505129	-0.199972884790108	0.009	0.01	1	cDC2	cDC2	Post-HIV vs Post-ART_1y
chr3-59876394-59876986	0.782493700178849	-0.0709893044408796	0.04	0.042	1	cDC2	cDC2	Post-HIV vs Post-ART_1y
chr9-134936220-134937373	0.782522849113386	-0.0133899568150255	0.207	0.214	1	cDC2	cDC2	Post-HIV vs Post-ART_1y
chr5-171386970-171389015	0.782523039666635	-0.0350386323261116	0.353	0.396	1	cDC2	cDC2	Post-HIV vs Post-ART_1y
chr20-4141470-4141939	0.782524676053281	-0.0240509358253522	0.014	0.015	1	cDC2	cDC2	Post-HIV vs Post-ART_1y
chr6-31157276-31159159	0.782529628547172	-0.0271972140893554	0.404	0.433	1	cDC2	cDC2	Post-HIV vs Post-ART_1y
chr6-111731398-111732294	0.782538161295632	-0.11819078168532	0.067	0.07	1	cDC2	cDC2	Post-HIV vs Post-ART_1y
chr9-35756240-35757709	0.782542246922892	-0.137194487686782	0.13	0.147	1	cDC2	cDC2	Post-HIV vs Post-ART_1y
chr5-75059508-75060486	0.782546023026772	0.288079437221472	0.036	0.03	1	cDC2	cDC2	Post-HIV vs Post-ART_1y
chr10-33508973-33509814	0.782568652779198	-0.0292655019407191	0.094	0.097	1	cDC2	cDC2	Post-HIV vs Post-ART_1y
chr1-67831848-67832495	0.782569999860924	-0.0749407078163493	0.016	0.016	1	cDC2	cDC2	Post-HIV vs Post-ART_1y
chr7-102412073-102412848	0.782570301330095	-0.0240123337829878	0.038	0.037	1	cDC2	cDC2	Post-HIV vs Post-ART_1y
chr14-76929647-76930384	0.782571234013546	-0.0658537676609279	0.047	0.049	1	cDC2	cDC2	Post-HIV vs Post-ART_1y
chr2-174039454-174040376	0.782573265179233	-0.0228589124059837	0.249	0.255	1	cDC2	cDC2	Post-HIV vs Post-ART_1y
chr8-54010134-54010773	0.782575923705318	0.370140620231449	0.013	0.01	1	cDC2	cDC2	Post-HIV vs Post-ART_1y
chrY-6991953-6992414	0.782583259586955	-0.217791669708202	0.034	0.039	1	cDC2	cDC2	Post-HIV vs Post-ART_1y
chr6-108841000-108841940	0.782587227379858	0.0185204491987156	0.236	0.234	1	cDC2	cDC2	Post-HIV vs Post-ART_1y
chr13-113557354-113557783	0.782588277225433	-0.601834235680842	0.009	0.013	1	cDC2	cDC2	Post-HIV vs Post-ART_1y
chr15-90061788-90062693	0.782597516555463	0.356222031578694	0.023	0.019	1	cDC2	cDC2	Post-HIV vs Post-ART_1y
chr2-68107720-68108541	0.78260057192072	-0.363858809203946	0.018	0.021	1	cDC2	cDC2	Post-HIV vs Post-ART_1y
chr6-7140598-7141566	0.78265141353264	-0.0594568487413456	0.227	0.238	1	cDC2	cDC2	Post-HIV vs Post-ART_1y
chr1-218473453-218474529	0.782686781214768	-0.0971685372497042	0.052	0.055	1	cDC2	cDC2	Post-HIV vs Post-ART_1y
chr6-2973655-2974036	0.782686988247882	-0.0313355165391238	0.013	0.013	1	cDC2	cDC2	Post-HIV vs Post-ART_1y
chr17-75006559-75006976	0.782689965681075	-0.0549628379283629	0.013	0.013	1	cDC2	cDC2	Post-HIV vs Post-ART_1y
chr2-171529659-171530253	0.782710149727183	-0.293321482235653	0.011	0.013	1	cDC2	cDC2	Post-HIV vs Post-ART_1y
chr17-66673226-66674244	0.782711689758442	-0.365984822463105	0.007	0.01	1	cDC2	cDC2	Post-HIV vs Post-ART_1y
chr9-99071262-99072179	0.782719367601056	0.56097492535896	0.013	0.009	1	cDC2	cDC2	Post-HIV vs Post-ART_1y
chr2-64825100-64826427	0.782745898259363	-0.163100365224708	0.04	0.045	1	cDC2	cDC2	Post-HIV vs Post-ART_1y
chr4-152073787-152074115	0.782764294615168	-0.937304747683825	0.005	0.01	1	cDC2	cDC2	Post-HIV vs Post-ART_1y
chr2-47174565-47177347	0.782764334702215	-0.0532954141456767	0.454	0.489	1	cDC2	cDC2	Post-HIV vs Post-ART_1y
chr7-108420427-108420824	0.782764828927797	-0.0153002814889232	0.04	0.04	1	cDC2	cDC2	Post-HIV vs Post-ART_1y
chr7-130091925-130092935	0.782797624628924	-0.107240869215887	0.022	0.022	1	cDC2	cDC2	Post-HIV vs Post-ART_1y
chr17-17859770-17860577	0.782812976492593	-0.0528263994136737	0.081	0.087	1	cDC2	cDC2	Post-HIV vs Post-ART_1y
chr16-87860563-87861183	0.782818286650453	-0.046381191902293	0.04	0.042	1	cDC2	cDC2	Post-HIV vs Post-ART_1y
chr8-59917536-59917925	0.782819156340393	-0.0198363804795787	0.032	0.033	1	cDC2	cDC2	Post-HIV vs Post-ART_1y
chr22-23728039-23728405	0.782836046476038	0.0523014839906923	0.011	0.01	1	cDC2	cDC2	Post-HIV vs Post-ART_1y
chr3-195876469-195876993	0.78284288172908	-0.0150097003859186	0.025	0.025	1	cDC2	cDC2	Post-HIV vs Post-ART_1y
chr6-42781421-42781658	0.782846052746002	-0.120711081603369	0.018	0.019	1	cDC2	cDC2	Post-HIV vs Post-ART_1y
chr19-12956159-12957704	0.782863129221763	-0.0304578934838384	0.173	0.183	1	cDC2	cDC2	Post-HIV vs Post-ART_1y
chr16-29204490-29205107	0.782877088192461	0.103766495894453	0.018	0.018	1	cDC2	cDC2	Post-HIV vs Post-ART_1y
chr2-209121562-209122118	0.782893538430618	-0.116881620554632	0.094	0.103	1	cDC2	cDC2	Post-HIV vs Post-ART_1y
chr8-129885296-129886419	0.782915653901103	-0.733966858448823	0.009	0.013	1	cDC2	cDC2	Post-HIV vs Post-ART_1y
chr4-159205420-159205833	0.782925249959839	-0.0230371845314381	0.018	0.019	1	cDC2	cDC2	Post-HIV vs Post-ART_1y
chr16-89668270-89668808	0.782946948335353	-0.596234406558329	0.011	0.016	1	cDC2	cDC2	Post-HIV vs Post-ART_1y
chr6-26094050-26094542	0.78297016757729	0.189090791698689	0.022	0.019	1	cDC2	cDC2	Post-HIV vs Post-ART_1y
chr1-26788889-26789478	0.782970762188498	-0.105084552597077	0.081	0.087	1	cDC2	cDC2	Post-HIV vs Post-ART_1y
chr1-212751950-212753411	0.782977334020905	-0.0403003852347228	0.198	0.207	1	cDC2	cDC2	Post-HIV vs Post-ART_1y
chr3-122969690-122970189	0.782979514851204	0.00619208509322622	0.016	0.016	1	cDC2	cDC2	Post-HIV vs Post-ART_1y
chr6-75619291-75619974	0.782984354822455	-0.183222643387318	0.014	0.016	1	cDC2	cDC2	Post-HIV vs Post-ART_1y
chr6-105879632-105880657	0.783001991003342	0.106711724767995	0.263	0.253	1	cDC2	cDC2	Post-HIV vs Post-ART_1y
chr2-24481929-24483315	0.783002793554003	0.0171194649409858	0.061	0.06	1	cDC2	cDC2	Post-HIV vs Post-ART_1y
chr4-169410622-169411334	0.783004501033864	-0.5013477151543	0.02	0.028	1	cDC2	cDC2	Post-HIV vs Post-ART_1y
chr21-36909459-36910300	0.783015478505148	0.27734389362491	0.014	0.012	1	cDC2	cDC2	Post-HIV vs Post-ART_1y
chr10-69958289-69958589	0.783015985383358	-0.362603090636326	0.016	0.021	1	cDC2	cDC2	Post-HIV vs Post-ART_1y
chr2-39424411-39425219	0.783026680852478	-0.096213266861831	0.009	0.01	1	cDC2	cDC2	Post-HIV vs Post-ART_1y
chrX-18682867-18683127	0.783050052849971	-0.522635025997389	0.009	0.012	1	cDC2	cDC2	Post-HIV vs Post-ART_1y
chr5-163436806-163438178	0.783067171001403	-0.18871524313282	0.306	0.348	1	cDC2	cDC2	Post-HIV vs Post-ART_1y
chr13-50883917-50884552	0.783075979724571	-0.341381352960566	0.009	0.01	1	cDC2	cDC2	Post-HIV vs Post-ART_1y
chr10-28541850-28542305	0.783100111859719	0.141493672820615	0.014	0.013	1	cDC2	cDC2	Post-HIV vs Post-ART_1y
chr7-36127106-36127465	0.783111539244312	0.574627736741944	0.011	0.007	1	cDC2	cDC2	Post-HIV vs Post-ART_1y
chr19-31316051-31317477	0.783140472214831	-0.200045287604182	0.013	0.013	1	cDC2	cDC2	Post-HIV vs Post-ART_1y
chr16-72201982-72204085	0.783148155433999	-0.0942267463745093	0.382	0.414	1	cDC2	cDC2	Post-HIV vs Post-ART_1y
chr6-2862636-2863325	0.783166405833243	-0.10277555693869	0.086	0.094	1	cDC2	cDC2	Post-HIV vs Post-ART_1y
chr1-148345155-148346206	0.783167328083272	-0.602094316275383	0.014	0.021	1	cDC2	cDC2	Post-HIV vs Post-ART_1y
chr2-222939075-222939618	0.783189011005009	-0.200773277167409	0.031	0.037	1	cDC2	cDC2	Post-HIV vs Post-ART_1y
chr15-31325497-31327301	0.783189815198763	0.0522149606033466	0.53	0.55	1	cDC2	cDC2	Post-HIV vs Post-ART_1y
chr15-91049508-91050172	0.783202015087988	-0.0483073930909019	0.016	0.018	1	cDC2	cDC2	Post-HIV vs Post-ART_1y
chr16-72444324-72445063	0.783202728142078	-0.432684577492392	0.014	0.019	1	cDC2	cDC2	Post-HIV vs Post-ART_1y
chrX-153780826-153781350	0.783212861037608	0.567827921341978	0.011	0.007	1	cDC2	cDC2	Post-HIV vs Post-ART_1y
chr8-119553189-119553791	0.783220738369732	-0.464090960144205	0.007	0.01	1	cDC2	cDC2	Post-HIV vs Post-ART_1y
chr11-66344549-66345449	0.783234956429003	-0.0960020488513114	0.283	0.297	1	cDC2	cDC2	Post-HIV vs Post-ART_1y
chr9-128321761-128323447	0.783237336913984	-0.19496894944715	0.295	0.331	1	cDC2	cDC2	Post-HIV vs Post-ART_1y
chr6-43243261-43243825	0.78324271819873	-0.0532617925117478	0.018	0.019	1	cDC2	cDC2	Post-HIV vs Post-ART_1y
chr6-157946819-157947492	0.783242721188556	-0.184439928074431	0.027	0.03	1	cDC2	cDC2	Post-HIV vs Post-ART_1y
chr1-11011709-11013408	0.783254669845375	-0.0426192496973608	0.382	0.396	1	cDC2	cDC2	Post-HIV vs Post-ART_1y
chr7-134454052-134454857	0.783259551520807	-0.139058746912091	0.056	0.058	1	cDC2	cDC2	Post-HIV vs Post-ART_1y
chr10-101291182-101292869	0.783271177443697	0.203593410406479	0.029	0.025	1	cDC2	cDC2	Post-HIV vs Post-ART_1y
chr17-81560541-81561479	0.783276274985209	-0.104483452012125	0.108	0.12	1	cDC2	cDC2	Post-HIV vs Post-ART_1y
chr6-16576691-16577208	0.783277170275538	0.296872497274399	0.016	0.013	1	cDC2	cDC2	Post-HIV vs Post-ART_1y
chr12-1993325-1994705	0.783281105817544	-0.138688096002541	0.009	0.01	1	cDC2	cDC2	Post-HIV vs Post-ART_1y
chr16-89353225-89353720	0.783303934095668	-0.851812267513665	0.007	0.012	1	cDC2	cDC2	Post-HIV vs Post-ART_1y
chr20-19921327-19921774	0.783307826137732	-0.151552891832301	0.014	0.015	1	cDC2	cDC2	Post-HIV vs Post-ART_1y
chr17-28484131-28484737	0.78331379249784	0.0382134796276805	0.034	0.033	1	cDC2	cDC2	Post-HIV vs Post-ART_1y
chr5-134248347-134248630	0.783318033438686	-0.202888045435864	0.018	0.021	1	cDC2	cDC2	Post-HIV vs Post-ART_1y
chr5-172680869-172681253	0.78335203042267	0.233936193264707	0.038	0.033	1	cDC2	cDC2	Post-HIV vs Post-ART_1y
chr8-128144900-128145195	0.783354414644876	-0.933268261482345	0.005	0.012	1	cDC2	cDC2	Post-HIV vs Post-ART_1y
chr13-46378123-46378792	0.78335515834911	0.234455109306629	0.058	0.052	1	cDC2	cDC2	Post-HIV vs Post-ART_1y
chr14-101770674-101771402	0.783363261918673	-0.179899744911026	0.045	0.051	1	cDC2	cDC2	Post-HIV vs Post-ART_1y
chr14-69766282-69768053	0.783377288133358	-0.0680252298046645	0.447	0.468	1	cDC2	cDC2	Post-HIV vs Post-ART_1y
chr10-58157357-58157736	0.78338100151736	-0.508252535173513	0.009	0.012	1	cDC2	cDC2	Post-HIV vs Post-ART_1y
chr2-27977621-27978239	0.783398231456161	0.226400618100151	0.011	0.009	1	cDC2	cDC2	Post-HIV vs Post-ART_1y
chrX-123850893-123851735	0.783403290731518	-0.268479501556829	0.016	0.018	1	cDC2	cDC2	Post-HIV vs Post-ART_1y
chr17-8409969-8410918	0.783412057490573	-0.057496273619966	0.105	0.111	1	cDC2	cDC2	Post-HIV vs Post-ART_1y
chr4-75989896-75991196	0.783412788678616	-0.231162803557442	0.141	0.168	1	cDC2	cDC2	Post-HIV vs Post-ART_1y
chr12-131510946-131512096	0.783413125657544	0.0763781240638479	0.076	0.073	1	cDC2	cDC2	Post-HIV vs Post-ART_1y
chr1-219837799-219838022	0.783426893208518	-0.333144540250278	0.009	0.01	1	cDC2	cDC2	Post-HIV vs Post-ART_1y
chr16-67260511-67260979	0.783431553796043	0.0109497907930054	0.013	0.013	1	cDC2	cDC2	Post-HIV vs Post-ART_1y
chr17-76491419-76494282	0.783434651698622	-0.00409134080754153	0.425	0.441	1	cDC2	cDC2	Post-HIV vs Post-ART_1y
chr4-67746675-67747275	0.783447376764817	-0.52995218777362	0.007	0.01	1	cDC2	cDC2	Post-HIV vs Post-ART_1y
chr1-19605970-19607328	0.783448450669688	-0.402721956244378	0.007	0.01	1	cDC2	cDC2	Post-HIV vs Post-ART_1y
chr14-99021669-99022281	0.783461891970409	-0.397678738727761	0.011	0.013	1	cDC2	cDC2	Post-HIV vs Post-ART_1y
chr4-1002127-1003008	0.783476097851366	0.0180618480981956	0.029	0.028	1	cDC2	cDC2	Post-HIV vs Post-ART_1y
chr12-119666921-119668577	0.783478149216799	-0.0407455754137307	0.355	0.381	1	cDC2	cDC2	Post-HIV vs Post-ART_1y
chr13-48804907-48805702	0.783486349157282	-0.309300198209259	0.009	0.012	1	cDC2	cDC2	Post-HIV vs Post-ART_1y
chr3-66815984-66816513	0.783487635181666	0.18376682824509	0.023	0.019	1	cDC2	cDC2	Post-HIV vs Post-ART_1y
chrX-44997199-44997782	0.783498350128428	-0.572441840119678	0.022	0.031	1	cDC2	cDC2	Post-HIV vs Post-ART_1y
chr8-100914054-100914274	0.783512287398408	0.251174982420026	0.014	0.012	1	cDC2	cDC2	Post-HIV vs Post-ART_1y
chr10-3834412-3835187	0.783535736421258	-0.183462411292374	0.027	0.031	1	cDC2	cDC2	Post-HIV vs Post-ART_1y
chr1-154982619-154983948	0.783560153296902	-0.154367749070728	0.265	0.295	1	cDC2	cDC2	Post-HIV vs Post-ART_1y
chr2-171958489-171958840	0.783561933289608	0.26748124062184	0.032	0.027	1	cDC2	cDC2	Post-HIV vs Post-ART_1y
chr17-15698975-15699907	0.783564560312603	0.0636570149874931	0.207	0.196	1	cDC2	cDC2	Post-HIV vs Post-ART_1y
chr11-65817404-65818560	0.783571634821298	0.0426115706129249	0.252	0.247	1	cDC2	cDC2	Post-HIV vs Post-ART_1y
chr8-58410786-58412103	0.783576620663872	-0.11573079696292	0.128	0.138	1	cDC2	cDC2	Post-HIV vs Post-ART_1y
chr1-156607869-156608427	0.783578437154564	-0.260157357774395	0.036	0.042	1	cDC2	cDC2	Post-HIV vs Post-ART_1y
chr13-39388974-39389363	0.783581742779759	0.158865999715749	0.011	0.009	1	cDC2	cDC2	Post-HIV vs Post-ART_1y
chr13-24680203-24681008	0.783589873938199	0.0321066594743291	0.018	0.018	1	cDC2	cDC2	Post-HIV vs Post-ART_1y
chr20-32902149-32903129	0.783598699853179	0.0903760950329735	0.031	0.03	1	cDC2	cDC2	Post-HIV vs Post-ART_1y
chr10-79404083-79404554	0.783599921716783	0.380848130652459	0.02	0.015	1	cDC2	cDC2	Post-HIV vs Post-ART_1y
chr2-201257277-201258877	0.783623736584702	-0.0550770069649618	0.295	0.3	1	cDC2	cDC2	Post-HIV vs Post-ART_1y
chr1-151933693-151934385	0.783646050718158	0.0808335631332064	0.052	0.051	1	cDC2	cDC2	Post-HIV vs Post-ART_1y
chr7-91995268-91996047	0.783656620211741	0.08625599498819	0.013	0.012	1	cDC2	cDC2	Post-HIV vs Post-ART_1y
chr3-113035067-113035761	0.783673002740875	-0.575543749602058	0.022	0.03	1	cDC2	cDC2	Post-HIV vs Post-ART_1y
chr2-98492388-98492770	0.783673732752707	0.0424075868230087	0.034	0.031	1	cDC2	cDC2	Post-HIV vs Post-ART_1y
chr19-17404988-17406165	0.783674179444158	-0.00119964385061233	0.225	0.225	1	cDC2	cDC2	Post-HIV vs Post-ART_1y
chr16-25044090-25044321	0.783681142128451	-0.110414216271861	0.025	0.028	1	cDC2	cDC2	Post-HIV vs Post-ART_1y
chr3-113625300-113626240	0.783722398968626	0.0217810731465959	0.067	0.066	1	cDC2	cDC2	Post-HIV vs Post-ART_1y
chr17-31577582-31577828	0.783730246823881	0.293776937762074	0.011	0.009	1	cDC2	cDC2	Post-HIV vs Post-ART_1y
chr2-190911624-190912255	0.783733630884974	0.0546004190346556	0.011	0.009	1	cDC2	cDC2	Post-HIV vs Post-ART_1y
chr1-89842523-89844743	0.78373651675521	-0.131071234572862	0.173	0.204	1	cDC2	cDC2	Post-HIV vs Post-ART_1y
chr1-42833860-42834329	0.783750583687795	-0.041679329230961	0.016	0.016	1	cDC2	cDC2	Post-HIV vs Post-ART_1y
chr11-48066642-48067507	0.783769105424415	0.0888869810955033	0.11	0.109	1	cDC2	cDC2	Post-HIV vs Post-ART_1y
chr9-36486085-36488504	0.783769641450203	-0.0398849136963086	0.38	0.415	1	cDC2	cDC2	Post-HIV vs Post-ART_1y
chr21-14677753-14678162	0.783775245259982	0.0782037012560819	0.013	0.012	1	cDC2	cDC2	Post-HIV vs Post-ART_1y
chr11-61054715-61055589	0.783777661153989	0.0308124098368259	0.04	0.04	1	cDC2	cDC2	Post-HIV vs Post-ART_1y
chr15-43107552-43108053	0.783777768698175	-0.265895443364285	0.034	0.042	1	cDC2	cDC2	Post-HIV vs Post-ART_1y
chr21-35036430-35038395	0.783777884579292	0.243163061156652	0.031	0.025	1	cDC2	cDC2	Post-HIV vs Post-ART_1y
chrX-39777558-39778112	0.783781267602037	-0.0265935542779716	0.029	0.028	1	cDC2	cDC2	Post-HIV vs Post-ART_1y
chr17-32103849-32104665	0.783788656420923	0.619319079952594	0.018	0.01	1	cDC2	cDC2	Post-HIV vs Post-ART_1y
chr17-58666457-58667360	0.78379799971615	-0.203383034839635	0.177	0.205	1	cDC2	cDC2	Post-HIV vs Post-ART_1y
chr3-119313995-119314202	0.783799430171235	-0.737390098410055	0.011	0.018	1	cDC2	cDC2	Post-HIV vs Post-ART_1y
chr17-7167503-7168193	0.783802877066427	-0.218130975247267	0.079	0.093	1	cDC2	cDC2	Post-HIV vs Post-ART_1y
chr5-79560703-79561757	0.783803082942232	-0.396488759462251	0.009	0.012	1	cDC2	cDC2	Post-HIV vs Post-ART_1y
chr17-80363637-80364462	0.783806648637072	0.19818813171946	0.016	0.013	1	cDC2	cDC2	Post-HIV vs Post-ART_1y
chr12-3947285-3948326	0.783813348049346	-0.0681267406174131	0.027	0.027	1	cDC2	cDC2	Post-HIV vs Post-ART_1y
chr1-40003114-40003538	0.783821003900228	-0.171130743884397	0.029	0.033	1	cDC2	cDC2	Post-HIV vs Post-ART_1y
chr15-44592663-44593494	0.783830300454917	-0.15796641434092	0.025	0.028	1	cDC2	cDC2	Post-HIV vs Post-ART_1y
chr7-26359600-26360966	0.78385075555953	-0.0236817583929523	0.054	0.055	1	cDC2	cDC2	Post-HIV vs Post-ART_1y
chrX-16436416-16436887	0.783853624879977	-0.299935457492581	0.009	0.012	1	cDC2	cDC2	Post-HIV vs Post-ART_1y
chr15-90159158-90159360	0.783872038961072	-0.215453012109337	0.036	0.043	1	cDC2	cDC2	Post-HIV vs Post-ART_1y
chr9-130140722-130141164	0.783872305999262	-0.011961951636078	0.099	0.102	1	cDC2	cDC2	Post-HIV vs Post-ART_1y
chr10-7968610-7969055	0.783874406458392	-0.198784027884613	0.009	0.01	1	cDC2	cDC2	Post-HIV vs Post-ART_1y
chr2-142857368-142858107	0.783881056183031	0.166560459386321	0.027	0.025	1	cDC2	cDC2	Post-HIV vs Post-ART_1y
chr3-113514121-113516494	0.783918314154665	-0.106115780360994	0.25	0.282	1	cDC2	cDC2	Post-HIV vs Post-ART_1y
chr1-36305872-36307867	0.783925871462148	0.0213464452986201	0.297	0.31	1	cDC2	cDC2	Post-HIV vs Post-ART_1y
chr6-32379623-32379866	0.783960645125042	0.0362791965008245	0.011	0.01	1	cDC2	cDC2	Post-HIV vs Post-ART_1y
chr1-100046093-100047226	0.783961700925566	-0.00104345656562943	0.056	0.055	1	cDC2	cDC2	Post-HIV vs Post-ART_1y
chr3-13091621-13092646	0.783963332055292	-0.293431456477011	0.085	0.102	1	cDC2	cDC2	Post-HIV vs Post-ART_1y
chr5-50634417-50635499	0.783989875415794	0.0931609971275158	0.031	0.03	1	cDC2	cDC2	Post-HIV vs Post-ART_1y
chr19-48838581-48839081	0.784008450292417	-0.253861880536274	0.054	0.069	1	cDC2	cDC2	Post-HIV vs Post-ART_1y
chr9-131733589-131734613	0.784011303992994	-0.203813623053898	0.153	0.169	1	cDC2	cDC2	Post-HIV vs Post-ART_1y
chr22-42959727-42960464	0.784021219086442	-0.0137528628176899	0.034	0.034	1	cDC2	cDC2	Post-HIV vs Post-ART_1y
chr6-33547834-33548859	0.784028038040286	-0.472304224332204	0.027	0.036	1	cDC2	cDC2	Post-HIV vs Post-ART_1y
chr19-2333312-2333990	0.784047660344891	-0.316646510864021	0.029	0.036	1	cDC2	cDC2	Post-HIV vs Post-ART_1y
chr3-9734736-9735210	0.784071772218189	-0.172818449131847	0.04	0.043	1	cDC2	cDC2	Post-HIV vs Post-ART_1y
chr5-68261546-68262104	0.784071871301898	-0.0196541311823886	0.014	0.015	1	cDC2	cDC2	Post-HIV vs Post-ART_1y
chr2-44130465-44130785	0.784072474669861	-0.174890405441885	0.014	0.016	1	cDC2	cDC2	Post-HIV vs Post-ART_1y
chr9-2228143-2229716	0.784073651434021	-0.108897114500379	0.067	0.073	1	cDC2	cDC2	Post-HIV vs Post-ART_1y
chr13-43044972-43045838	0.784075932087574	-0.263397896426022	0.124	0.144	1	cDC2	cDC2	Post-HIV vs Post-ART_1y
chr22-36659551-36660457	0.784087350127684	-0.202051526412556	0.034	0.037	1	cDC2	cDC2	Post-HIV vs Post-ART_1y
chr4-38368446-38369025	0.784117088594479	0.261822781365089	0.031	0.025	1	cDC2	cDC2	Post-HIV vs Post-ART_1y
chr17-74813708-74814042	0.784123646450345	-0.227785240019858	0.031	0.036	1	cDC2	cDC2	Post-HIV vs Post-ART_1y
chr18-74013831-74014353	0.784125632407323	-0.39843667566973	0.038	0.049	1	cDC2	cDC2	Post-HIV vs Post-ART_1y
chr17-40952357-40953054	0.784130179187945	-0.183548873059482	0.009	0.01	1	cDC2	cDC2	Post-HIV vs Post-ART_1y
chr2-86432649-86433459	0.784138691315349	0.26245261506523	0.02	0.016	1	cDC2	cDC2	Post-HIV vs Post-ART_1y
chr20-49794578-49795269	0.784143199676989	0.0472811989056106	0.133	0.133	1	cDC2	cDC2	Post-HIV vs Post-ART_1y
chr22-38334942-38335397	0.784144294689641	-0.375822555072428	0.023	0.031	1	cDC2	cDC2	Post-HIV vs Post-ART_1y
chr16-66843899-66845169	0.784150590679806	0.179551805959896	0.032	0.03	1	cDC2	cDC2	Post-HIV vs Post-ART_1y
chr6-117677509-117678205	0.784168416818938	-0.108254363346475	0.027	0.028	1	cDC2	cDC2	Post-HIV vs Post-ART_1y
chr14-75024899-75025812	0.784170447238939	0.160760067314074	0.058	0.054	1	cDC2	cDC2	Post-HIV vs Post-ART_1y
chr4-48237999-48238322	0.78417316822704	0.292061931304717	0.011	0.009	1	cDC2	cDC2	Post-HIV vs Post-ART_1y
chr2-102592488-102592947	0.784182534965505	-1.22665011401383	0.005	0.012	1	cDC2	cDC2	Post-HIV vs Post-ART_1y
chr10-16995825-16996511	0.784197517031258	-0.0518223981166726	0.038	0.04	1	cDC2	cDC2	Post-HIV vs Post-ART_1y
chr5-72955189-72956845	0.784202728133644	-0.00654264426564866	0.317	0.324	1	cDC2	cDC2	Post-HIV vs Post-ART_1y
chr4-15233041-15234651	0.784206842629041	-0.135497686094229	0.086	0.094	1	cDC2	cDC2	Post-HIV vs Post-ART_1y
chr16-89315304-89316643	0.784219339899961	0.0541960902355656	0.119	0.121	1	cDC2	cDC2	Post-HIV vs Post-ART_1y
chr2-12797474-12798250	0.784236626665711	-0.0158084983223366	0.036	0.037	1	cDC2	cDC2	Post-HIV vs Post-ART_1y
chr1-11907515-11910102	0.784246047838227	-0.0596284193265111	0.494	0.513	1	cDC2	cDC2	Post-HIV vs Post-ART_1y
chr5-98768154-98768418	0.78424607580598	-0.196815954647934	0.02	0.024	1	cDC2	cDC2	Post-HIV vs Post-ART_1y
chr13-114167092-114168112	0.784248190023676	-0.205046264296423	0.04	0.048	1	cDC2	cDC2	Post-HIV vs Post-ART_1y
chr2-203806647-203806908	0.784251637841252	-0.125080027969719	0.027	0.03	1	cDC2	cDC2	Post-HIV vs Post-ART_1y
chr5-40686522-40686868	0.784299992812681	-0.209689316383205	0.014	0.018	1	cDC2	cDC2	Post-HIV vs Post-ART_1y
chrX-72079471-72080462	0.784302868777614	0.0870581720285228	0.065	0.061	1	cDC2	cDC2	Post-HIV vs Post-ART_1y
chr2-196199582-196199911	0.784329351272071	-0.09637749447782	0.009	0.01	1	cDC2	cDC2	Post-HIV vs Post-ART_1y
chr8-99774799-99775274	0.784332115423886	0.44685078430853	0.016	0.012	1	cDC2	cDC2	Post-HIV vs Post-ART_1y
chr5-60513988-60514468	0.784333832556841	-0.275906452305824	0.018	0.021	1	cDC2	cDC2	Post-HIV vs Post-ART_1y
chr1-192600248-192600635	0.784342121891262	-0.325551285046582	0.027	0.033	1	cDC2	cDC2	Post-HIV vs Post-ART_1y
chr1-185244127-185244687	0.784347014196032	-0.49798377553399	0.007	0.01	1	cDC2	cDC2	Post-HIV vs Post-ART_1y
chr9-93071408-93072060	0.78435224396149	0.0975654407212927	0.016	0.015	1	cDC2	cDC2	Post-HIV vs Post-ART_1y
chr5-137751881-137752135	0.784353849880581	0.0289852567917355	0.031	0.033	1	cDC2	cDC2	Post-HIV vs Post-ART_1y
chr2-241842465-241844691	0.784358791033034	-0.0836208168176705	0.407	0.447	1	cDC2	cDC2	Post-HIV vs Post-ART_1y
chr6-11317596-11318793	0.784364497728855	0.0752705564372189	0.195	0.195	1	cDC2	cDC2	Post-HIV vs Post-ART_1y
chr11-124068688-124069800	0.784367891514381	-0.516291326362158	0.047	0.064	1	cDC2	cDC2	Post-HIV vs Post-ART_1y
chr14-70888526-70888981	0.784372617711385	-0.36305581425191	0.018	0.025	1	cDC2	cDC2	Post-HIV vs Post-ART_1y
chr8-70467855-70468332	0.784376531611977	0.102181683714365	0.027	0.025	1	cDC2	cDC2	Post-HIV vs Post-ART_1y
chr6-79630826-79631937	0.784379185099223	0.0983589503267859	0.049	0.043	1	cDC2	cDC2	Post-HIV vs Post-ART_1y
chr17-7889135-7889481	0.784405516723017	0.23375859825881	0.07	0.061	1	cDC2	cDC2	Post-HIV vs Post-ART_1y
chr16-21367617-21368391	0.784412070683041	-0.124853911358225	0.032	0.036	1	cDC2	cDC2	Post-HIV vs Post-ART_1y
chr8-133884281-133884552	0.784447251492763	-0.274528801148662	0.009	0.01	1	cDC2	cDC2	Post-HIV vs Post-ART_1y
chr6-158803615-158804231	0.784449261218825	-0.225474156783739	0.045	0.054	1	cDC2	cDC2	Post-HIV vs Post-ART_1y
chr4-102564227-102564797	0.784453719257337	-0.00865473806213257	0.139	0.145	1	cDC2	cDC2	Post-HIV vs Post-ART_1y
chr3-197518840-197519292	0.784455639390665	-0.466966279349192	0.009	0.013	1	cDC2	cDC2	Post-HIV vs Post-ART_1y
chr1-1881740-1881939	0.784477609296632	-0.225766292218728	0.011	0.01	1	cDC2	cDC2	Post-HIV vs Post-ART_1y
chr2-132438443-132438996	0.784480252397347	-0.409459870905728	0.014	0.019	1	cDC2	cDC2	Post-HIV vs Post-ART_1y
chr4-151035817-151036308	0.784480270358532	0.00413347753024063	0.061	0.061	1	cDC2	cDC2	Post-HIV vs Post-ART_1y
chr6-134361202-134361463	0.784491664865095	-0.23495397459349	0.009	0.01	1	cDC2	cDC2	Post-HIV vs Post-ART_1y
chr19-36053537-36055471	0.784505720320952	-0.10267973059809	0.515	0.556	1	cDC2	cDC2	Post-HIV vs Post-ART_1y
chr9-68951916-68952890	0.784547154140228	-0.159900712997449	0.103	0.115	1	cDC2	cDC2	Post-HIV vs Post-ART_1y
chr7-1060299-1060997	0.784552898208253	0.13416544204833	0.157	0.151	1	cDC2	cDC2	Post-HIV vs Post-ART_1y
chr4-119209030-119209461	0.784571954711722	-0.047092290962327	0.088	0.091	1	cDC2	cDC2	Post-HIV vs Post-ART_1y
chr3-52243736-52247068	0.784581171304034	-0.0132868192046534	0.485	0.505	1	cDC2	cDC2	Post-HIV vs Post-ART_1y
chr19-16714534-16715367	0.784585260955335	-0.448133218629942	0.014	0.016	1	cDC2	cDC2	Post-HIV vs Post-ART_1y
chr6-32185657-32185970	0.784621362966876	-0.287969782777453	0.02	0.024	1	cDC2	cDC2	Post-HIV vs Post-ART_1y
chr11-118223672-118225236	0.784630788515617	0.0246965240616073	0.128	0.129	1	cDC2	cDC2	Post-HIV vs Post-ART_1y
chr3-190532543-190533798	0.784635914165796	0.0110451457153362	0.068	0.067	1	cDC2	cDC2	Post-HIV vs Post-ART_1y
chr7-41591918-41592657	0.784635996500185	0.0930994617920877	0.013	0.012	1	cDC2	cDC2	Post-HIV vs Post-ART_1y
chr9-90226416-90227122	0.784645668946825	0.337137750602015	0.022	0.018	1	cDC2	cDC2	Post-HIV vs Post-ART_1y
chr17-4533583-4533842	0.78466579241841	0.0765675934307359	0.013	0.012	1	cDC2	cDC2	Post-HIV vs Post-ART_1y
chr3-53753398-53754663	0.784672781071629	-0.128769798854679	0.065	0.072	1	cDC2	cDC2	Post-HIV vs Post-ART_1y
chr10-50326830-50327159	0.78468596310631	-0.431049246071031	0.007	0.01	1	cDC2	cDC2	Post-HIV vs Post-ART_1y
chr20-50320913-50321655	0.784689322050983	-0.0317398130919575	0.079	0.084	1	cDC2	cDC2	Post-HIV vs Post-ART_1y
chr12-53065603-53066412	0.784693080059229	-0.0461494095362376	0.068	0.076	1	cDC2	cDC2	Post-HIV vs Post-ART_1y
chr3-66938277-66938671	0.784717333623943	-0.013664689654632	0.016	0.016	1	cDC2	cDC2	Post-HIV vs Post-ART_1y
chr5-150412175-150413382	0.784717392350144	-0.130776152045945	0.398	0.465	1	cDC2	cDC2	Post-HIV vs Post-ART_1y
chr16-58793219-58793674	0.784718602070563	-0.402248032678104	0.011	0.013	1	cDC2	cDC2	Post-HIV vs Post-ART_1y
chr17-36463541-36464572	0.784725610033103	-0.380273007278551	0.04	0.054	1	cDC2	cDC2	Post-HIV vs Post-ART_1y
chr8-22598452-22600197	0.784725905610548	0.0210062137982001	0.225	0.229	1	cDC2	cDC2	Post-HIV vs Post-ART_1y
chr17-59827867-59828301	0.784731915579397	-0.749417284716152	0.007	0.01	1	cDC2	cDC2	Post-HIV vs Post-ART_1y
chr22-49810494-49810957	0.784738439231825	0.596501157347139	0.011	0.007	1	cDC2	cDC2	Post-HIV vs Post-ART_1y
chr19-44071314-44073024	0.784743197074665	-0.239591589309818	0.095	0.118	1	cDC2	cDC2	Post-HIV vs Post-ART_1y
chr22-31229367-31229966	0.784775098373083	0.0193448216798395	0.029	0.027	1	cDC2	cDC2	Post-HIV vs Post-ART_1y
chrX-154794555-154795348	0.784805991132152	0.0527883842291272	0.029	0.027	1	cDC2	cDC2	Post-HIV vs Post-ART_1y
chr6-88165481-88167694	0.78480885397881	-0.109809540478637	0.059	0.067	1	cDC2	cDC2	Post-HIV vs Post-ART_1y
chr11-59267898-59268420	0.784811144754828	-0.542466709555671	0.022	0.031	1	cDC2	cDC2	Post-HIV vs Post-ART_1y
chr12-57069133-57069985	0.784817699765407	-0.0530919625139008	0.119	0.123	1	cDC2	cDC2	Post-HIV vs Post-ART_1y
chr2-58240350-58241591	0.784827810479354	-0.00333962090789308	0.121	0.126	1	cDC2	cDC2	Post-HIV vs Post-ART_1y
chr9-16884298-16885629	0.784834024912689	-0.328237906687844	0.014	0.016	1	cDC2	cDC2	Post-HIV vs Post-ART_1y
chr10-84214086-84215043	0.784838876465041	0.161609289800211	0.02	0.016	1	cDC2	cDC2	Post-HIV vs Post-ART_1y
chr10-89331997-89332639	0.784846785452434	-0.223429167629513	0.058	0.07	1	cDC2	cDC2	Post-HIV vs Post-ART_1y
chr17-3065218-3065507	0.784862930736967	0.03957070253534	0.023	0.022	1	cDC2	cDC2	Post-HIV vs Post-ART_1y
chr16-28862668-28864723	0.784899954451514	-0.156363311895387	0.276	0.31	1	cDC2	cDC2	Post-HIV vs Post-ART_1y
chr10-128046916-128048686	0.784901633067026	-0.0431826627956455	0.276	0.295	1	cDC2	cDC2	Post-HIV vs Post-ART_1y
chr8-124021683-124022397	0.784914345415933	-0.351490757486055	0.02	0.025	1	cDC2	cDC2	Post-HIV vs Post-ART_1y
chr20-60096983-60097698	0.784915207841788	-0.181851876340819	0.027	0.03	1	cDC2	cDC2	Post-HIV vs Post-ART_1y
chr2-47090569-47091370	0.784925146435837	-0.223939959950699	0.025	0.03	1	cDC2	cDC2	Post-HIV vs Post-ART_1y
chr2-151917694-151918704	0.78493460354868	-0.0396636596297542	0.074	0.078	1	cDC2	cDC2	Post-HIV vs Post-ART_1y
chr7-103155184-103156123	0.784999139086525	-0.252922174275406	0.009	0.01	1	cDC2	cDC2	Post-HIV vs Post-ART_1y
chr6-37244816-37245251	0.785004679705533	0.113318844331093	0.014	0.015	1	cDC2	cDC2	Post-HIV vs Post-ART_1y
chr5-91101421-91102172	0.785021556003116	0.0336022007760697	0.059	0.057	1	cDC2	cDC2	Post-HIV vs Post-ART_1y
chr10-102433492-102434004	0.785029159657984	-0.0713037969376931	0.054	0.054	1	cDC2	cDC2	Post-HIV vs Post-ART_1y
chr3-46193055-46193827	0.785029535076892	-0.147724731803025	0.086	0.097	1	cDC2	cDC2	Post-HIV vs Post-ART_1y
chr10-74836029-74836531	0.785045381158767	-0.754680560883172	0.011	0.018	1	cDC2	cDC2	Post-HIV vs Post-ART_1y
chr10-103659551-103662035	0.785049839823174	-0.0250429381545001	0.164	0.171	1	cDC2	cDC2	Post-HIV vs Post-ART_1y
chr3-178010023-178010676	0.78505912238067	0.176401932066494	0.016	0.013	1	cDC2	cDC2	Post-HIV vs Post-ART_1y
chr10-32950311-32950523	0.785067171916957	-0.483245121056326	0.011	0.015	1	cDC2	cDC2	Post-HIV vs Post-ART_1y
chr15-30953861-30954358	0.785075868405756	0.753831623413158	0.014	0.009	1	cDC2	cDC2	Post-HIV vs Post-ART_1y
chr11-60280180-60280865	0.785076224561745	0.0465643944807346	0.16	0.157	1	cDC2	cDC2	Post-HIV vs Post-ART_1y
chr1-183804880-183805705	0.785084579223266	0.191001475570679	0.072	0.064	1	cDC2	cDC2	Post-HIV vs Post-ART_1y
chr2-69160117-69160573	0.785087001428252	-0.255560232153394	0.029	0.034	1	cDC2	cDC2	Post-HIV vs Post-ART_1y
chr4-1726074-1726553	0.785095960642394	-0.257782855800222	0.076	0.087	1	cDC2	cDC2	Post-HIV vs Post-ART_1y
chr10-87054253-87055275	0.785104253476365	0.0369554203739928	0.114	0.112	1	cDC2	cDC2	Post-HIV vs Post-ART_1y
chr2-113187389-113188078	0.785114824309475	0.315438225737081	0.038	0.031	1	cDC2	cDC2	Post-HIV vs Post-ART_1y
chr20-45319026-45319852	0.785117149044715	0.27603058796656	0.043	0.039	1	cDC2	cDC2	Post-HIV vs Post-ART_1y
chrX-12771131-12771823	0.78514518684243	-0.17226140489807	0.05	0.057	1	cDC2	cDC2	Post-HIV vs Post-ART_1y
chr7-44338398-44339311	0.785153474267869	-0.541809519637525	0.023	0.033	1	cDC2	cDC2	Post-HIV vs Post-ART_1y
chr11-45929490-45930861	0.785164202181993	-0.348644776629287	0.067	0.084	1	cDC2	cDC2	Post-HIV vs Post-ART_1y
chr6-138992784-138993329	0.785170688548599	-0.230941048602326	0.018	0.021	1	cDC2	cDC2	Post-HIV vs Post-ART_1y
chr18-13566656-13568110	0.785180498576273	-0.000207252968710242	0.4	0.408	1	cDC2	cDC2	Post-HIV vs Post-ART_1y
chr15-43132954-43134471	0.785184086281423	-0.0687118657704895	0.205	0.226	1	cDC2	cDC2	Post-HIV vs Post-ART_1y
chr18-48785819-48786072	0.785185946048341	-0.141763181569007	0.09	0.103	1	cDC2	cDC2	Post-HIV vs Post-ART_1y
chr1-28927788-28928625	0.78519145693565	-0.0843266381006909	0.027	0.025	1	cDC2	cDC2	Post-HIV vs Post-ART_1y
chr9-136741080-136743040	0.785196847800249	0.174367373651403	0.036	0.031	1	cDC2	cDC2	Post-HIV vs Post-ART_1y
chr10-114030894-114031724	0.78520061644204	0.0957717937406088	0.027	0.027	1	cDC2	cDC2	Post-HIV vs Post-ART_1y
chr6-14764758-14766598	0.785200788675231	-0.0602150422325876	0.063	0.066	1	cDC2	cDC2	Post-HIV vs Post-ART_1y
chr18-41923333-41924041	0.78520163416163	-0.0868620442315233	0.045	0.048	1	cDC2	cDC2	Post-HIV vs Post-ART_1y
chr11-73851230-73851709	0.785204404877475	-0.555785304049214	0.007	0.01	1	cDC2	cDC2	Post-HIV vs Post-ART_1y
chr6-45419502-45419978	0.785218484494509	-0.257079199578536	0.058	0.076	1	cDC2	cDC2	Post-HIV vs Post-ART_1y
chr1-23919905-23920256	0.785218550631969	0.240936349806924	0.018	0.015	1	cDC2	cDC2	Post-HIV vs Post-ART_1y
chr9-138213732-138213976	0.785225237386013	0.433949274709287	0.025	0.019	1	cDC2	cDC2	Post-HIV vs Post-ART_1y
chr3-151168247-151168611	0.785225696851831	-0.0790563218458731	0.032	0.034	1	cDC2	cDC2	Post-HIV vs Post-ART_1y
chr8-17264688-17265748	0.785241176986306	0.00919793956911219	0.04	0.039	1	cDC2	cDC2	Post-HIV vs Post-ART_1y
chr3-23916341-23917814	0.785246293133683	-0.0568306366309539	0.405	0.429	1	cDC2	cDC2	Post-HIV vs Post-ART_1y
chr6-163716571-163717015	0.785259440296798	-0.0222222144184756	0.022	0.022	1	cDC2	cDC2	Post-HIV vs Post-ART_1y
chr1-153985967-153987262	0.78526332190241	-0.0584890995156619	0.132	0.144	1	cDC2	cDC2	Post-HIV vs Post-ART_1y
chr15-41810693-41811917	0.785280775880768	-0.138176003756624	0.067	0.076	1	cDC2	cDC2	Post-HIV vs Post-ART_1y
chr6-34227218-34227636	0.785300658625099	-0.22408047756242	0.023	0.027	1	cDC2	cDC2	Post-HIV vs Post-ART_1y
chr13-42047479-42049637	0.785301952872814	0.0140170173400644	0.144	0.133	1	cDC2	cDC2	Post-HIV vs Post-ART_1y
chr9-131096154-131097076	0.785317444008523	0.162910724266851	0.031	0.028	1	cDC2	cDC2	Post-HIV vs Post-ART_1y
chr3-192825632-192826095	0.78533776666396	0.158757392599942	0.011	0.01	1	cDC2	cDC2	Post-HIV vs Post-ART_1y
chr11-102393079-102393520	0.785363893676107	0.749151762964639	0.013	0.007	1	cDC2	cDC2	Post-HIV vs Post-ART_1y
chr11-88435141-88435875	0.785381210042528	-0.266608884501549	0.045	0.055	1	cDC2	cDC2	Post-HIV vs Post-ART_1y
chr7-47503089-47503658	0.785391163473329	-0.345536683948891	0.011	0.015	1	cDC2	cDC2	Post-HIV vs Post-ART_1y
chr2-207046456-207047233	0.785401490090703	0.317308517574705	0.031	0.027	1	cDC2	cDC2	Post-HIV vs Post-ART_1y
chr7-22884853-22886334	0.785417718682775	-0.901692703243436	0.013	0.022	1	cDC2	cDC2	Post-HIV vs Post-ART_1y
chr5-178075408-178076635	0.785421237249513	0.151486290415755	0.056	0.052	1	cDC2	cDC2	Post-HIV vs Post-ART_1y
chr15-84987321-84987545	0.78544763993886	-0.657235854848687	0.011	0.016	1	cDC2	cDC2	Post-HIV vs Post-ART_1y
chr7-968787-968992	0.78545318881746	-0.0639723576734985	0.047	0.049	1	cDC2	cDC2	Post-HIV vs Post-ART_1y
chr2-234881590-234881979	0.785457156949906	-0.0506264858477805	0.016	0.016	1	cDC2	cDC2	Post-HIV vs Post-ART_1y
chr9-15328084-15328532	0.785480102111833	-0.209013203320613	0.027	0.031	1	cDC2	cDC2	Post-HIV vs Post-ART_1y
chr6-36297015-36297397	0.785486281046532	-0.121548080246877	0.02	0.021	1	cDC2	cDC2	Post-HIV vs Post-ART_1y
chr1-153652716-153653435	0.785490451968061	-0.391916449002975	0.036	0.048	1	cDC2	cDC2	Post-HIV vs Post-ART_1y
chr22-38718481-38718752	0.785497890039838	-0.37783385293821	0.023	0.031	1	cDC2	cDC2	Post-HIV vs Post-ART_1y
chr6-6411960-6412159	0.785500677675239	0.154032993548437	0.013	0.01	1	cDC2	cDC2	Post-HIV vs Post-ART_1y
chr17-78356141-78356768	0.785520464567347	-0.114094859181993	0.214	0.246	1	cDC2	cDC2	Post-HIV vs Post-ART_1y
chr1-117605175-117607830	0.785526600974917	-0.0731385182483	0.333	0.357	1	cDC2	cDC2	Post-HIV vs Post-ART_1y
chr8-122713274-122714028	0.785529314944132	-0.0494490274175874	0.031	0.031	1	cDC2	cDC2	Post-HIV vs Post-ART_1y
chr13-99548044-99548880	0.785534017614354	-0.0377491204079443	0.052	0.052	1	cDC2	cDC2	Post-HIV vs Post-ART_1y
chr2-170404941-170405196	0.785544788802803	-0.096049746719705	0.013	0.013	1	cDC2	cDC2	Post-HIV vs Post-ART_1y
chr10-62732725-62733718	0.785546987344531	-0.380979476275458	0.023	0.03	1	cDC2	cDC2	Post-HIV vs Post-ART_1y
chr1-11272308-11274044	0.785559733335117	-0.0266821829992421	0.328	0.367	1	cDC2	cDC2	Post-HIV vs Post-ART_1y
chr10-121974193-121975484	0.78556679598336	-0.0366174775504131	0.139	0.142	1	cDC2	cDC2	Post-HIV vs Post-ART_1y
chr3-107661328-107662452	0.785575411282323	-0.226771331491392	0.079	0.094	1	cDC2	cDC2	Post-HIV vs Post-ART_1y
chr9-91150620-91151880	0.785581384616602	-0.127734449234125	0.213	0.226	1	cDC2	cDC2	Post-HIV vs Post-ART_1y
chr9-91302445-91303165	0.785597597965786	-0.205111339256115	0.067	0.076	1	cDC2	cDC2	Post-HIV vs Post-ART_1y
chr6-32712948-32713624	0.785607548109688	0.251233323770995	0.025	0.021	1	cDC2	cDC2	Post-HIV vs Post-ART_1y
chr19-2983187-2984276	0.785610416976802	0.203607129985889	0.02	0.016	1	cDC2	cDC2	Post-HIV vs Post-ART_1y
chr1-16235994-16237416	0.785619264473973	-0.0795272324720164	0.209	0.226	1	cDC2	cDC2	Post-HIV vs Post-ART_1y
chr21-33400978-33401294	0.78561983668799	0.0912399416858096	0.094	0.088	1	cDC2	cDC2	Post-HIV vs Post-ART_1y
chr9-72586373-72587195	0.785620967586958	0.0979380216538861	0.173	0.163	1	cDC2	cDC2	Post-HIV vs Post-ART_1y
chr19-10713332-10713574	0.785623357366517	0.0430068127229895	0.018	0.019	1	cDC2	cDC2	Post-HIV vs Post-ART_1y
chr4-98151122-98151846	0.785635748501188	-0.375015905631812	0.013	0.016	1	cDC2	cDC2	Post-HIV vs Post-ART_1y
chr1-234656359-234657723	0.785660205554033	-0.0692924470012052	0.33	0.352	1	cDC2	cDC2	Post-HIV vs Post-ART_1y
chr12-57479117-57480340	0.785669144326085	-0.236382375778451	0.076	0.091	1	cDC2	cDC2	Post-HIV vs Post-ART_1y
chr3-71442172-71442953	0.785672496400646	-0.114308642840252	0.009	0.01	1	cDC2	cDC2	Post-HIV vs Post-ART_1y
chr7-114949206-114949907	0.785676610957612	-0.0863137595171626	0.011	0.01	1	cDC2	cDC2	Post-HIV vs Post-ART_1y
chr18-48863350-48863921	0.78570195695076	-0.186989306084052	0.014	0.016	1	cDC2	cDC2	Post-HIV vs Post-ART_1y
chr13-76939015-76939582	0.785722601397838	0.00869006139784778	0.056	0.055	1	cDC2	cDC2	Post-HIV vs Post-ART_1y
chr19-18117306-18118472	0.785724428342989	-0.134932825565021	0.258	0.291	1	cDC2	cDC2	Post-HIV vs Post-ART_1y
chr10-11869554-11870476	0.785732122122184	-0.45730153640835	0.011	0.015	1	cDC2	cDC2	Post-HIV vs Post-ART_1y
chr10-50325371-50325731	0.785743866607881	-0.0204485203274347	0.054	0.057	1	cDC2	cDC2	Post-HIV vs Post-ART_1y
chr17-18325159-18325838	0.785746466459559	-0.193963801213323	0.166	0.189	1	cDC2	cDC2	Post-HIV vs Post-ART_1y
chr2-131104087-131106704	0.785747997823526	0.0192252391514401	0.355	0.357	1	cDC2	cDC2	Post-HIV vs Post-ART_1y
chr19-8268309-8269644	0.785749598917665	-0.174740136389027	0.101	0.114	1	cDC2	cDC2	Post-HIV vs Post-ART_1y
chr21-46637992-46638653	0.785773456173216	0.230108179731265	0.038	0.031	1	cDC2	cDC2	Post-HIV vs Post-ART_1y
chr12-11724806-11725147	0.785774923967991	-0.0528362155635689	0.068	0.075	1	cDC2	cDC2	Post-HIV vs Post-ART_1y
chr6-36548051-36548314	0.7857900879313	-0.397712149524928	0.009	0.012	1	cDC2	cDC2	Post-HIV vs Post-ART_1y
chr4-145799181-145799559	0.785795754906052	0.194054316919443	0.018	0.018	1	cDC2	cDC2	Post-HIV vs Post-ART_1y
chr8-22950604-22950811	0.785812332741619	0.272446610954828	0.011	0.009	1	cDC2	cDC2	Post-HIV vs Post-ART_1y
chr1-8083686-8084186	0.785855388504325	-0.0688885031013702	0.013	0.013	1	cDC2	cDC2	Post-HIV vs Post-ART_1y
chr5-138354974-138355280	0.78585956323903	-0.207762224848416	0.05	0.06	1	cDC2	cDC2	Post-HIV vs Post-ART_1y
chr7-80966845-80967707	0.785867280515774	0.0912032470696595	0.013	0.012	1	cDC2	cDC2	Post-HIV vs Post-ART_1y
chr9-123964752-123965084	0.785870343296922	-0.344981603150301	0.009	0.01	1	cDC2	cDC2	Post-HIV vs Post-ART_1y
chr20-8155972-8156941	0.785875331893537	-0.0922139821731203	0.034	0.039	1	cDC2	cDC2	Post-HIV vs Post-ART_1y
chr17-15954068-15954538	0.785901938414925	0.067178923409225	0.056	0.057	1	cDC2	cDC2	Post-HIV vs Post-ART_1y
chr6-57110093-57110891	0.785904673232792	-0.373525046560625	0.011	0.013	1	cDC2	cDC2	Post-HIV vs Post-ART_1y
chr16-89953647-89954459	0.785908411753689	-0.143561750673756	0.041	0.048	1	cDC2	cDC2	Post-HIV vs Post-ART_1y
chr15-51202522-51203297	0.785916399996655	-0.170441328866104	0.018	0.019	1	cDC2	cDC2	Post-HIV vs Post-ART_1y
chr22-28813662-28814276	0.785922507492059	-0.149624204046312	0.049	0.055	1	cDC2	cDC2	Post-HIV vs Post-ART_1y
chr14-61527753-61528025	0.785936559054954	0.131517031208284	0.018	0.016	1	cDC2	cDC2	Post-HIV vs Post-ART_1y
chr11-8989098-8989825	0.785945251280059	0.341733311868696	0.029	0.024	1	cDC2	cDC2	Post-HIV vs Post-ART_1y
chr5-135425414-135426441	0.78595480240347	-0.0641955556147948	0.041	0.045	1	cDC2	cDC2	Post-HIV vs Post-ART_1y
chr2-176187427-176189584	0.785969680302585	-0.24651071094972	0.02	0.024	1	cDC2	cDC2	Post-HIV vs Post-ART_1y
chr15-91911716-91912208	0.785969903499812	-0.202468616521907	0.016	0.018	1	cDC2	cDC2	Post-HIV vs Post-ART_1y
chr3-168024386-168024948	0.785972594428035	-0.16596301182837	0.022	0.025	1	cDC2	cDC2	Post-HIV vs Post-ART_1y
chr19-12656863-12657446	0.785989562550336	-0.371236801783184	0.018	0.024	1	cDC2	cDC2	Post-HIV vs Post-ART_1y
chr5-35926106-35926790	0.785990544006806	0.104500337440339	0.047	0.045	1	cDC2	cDC2	Post-HIV vs Post-ART_1y
chr15-100934370-100935177	0.786052103886554	-0.483123400199793	0.045	0.061	1	cDC2	cDC2	Post-HIV vs Post-ART_1y
chr21-42192974-42193689	0.786057750226987	-0.471868947846333	0.023	0.033	1	cDC2	cDC2	Post-HIV vs Post-ART_1y
chr19-45442620-45444670	0.786072552169027	0.00777805167840462	0.505	0.534	1	cDC2	cDC2	Post-HIV vs Post-ART_1y
chr14-35398856-35399473	0.786074730774141	0.0166165617410992	0.095	0.097	1	cDC2	cDC2	Post-HIV vs Post-ART_1y
chr11-71894107-71894450	0.78607545486006	-0.520104003076048	0.007	0.01	1	cDC2	cDC2	Post-HIV vs Post-ART_1y
chr1-111507014-111508764	0.786079274937443	0.0335886145300838	0.386	0.4	1	cDC2	cDC2	Post-HIV vs Post-ART_1y
chr3-143430859-143431844	0.786086078790035	0.16488795078945	0.047	0.042	1	cDC2	cDC2	Post-HIV vs Post-ART_1y
chr7-21507160-21507979	0.786108742110311	0.295064302794055	0.013	0.01	1	cDC2	cDC2	Post-HIV vs Post-ART_1y
chr22-50380876-50382084	0.786147557685021	-0.0839285566407502	0.101	0.109	1	cDC2	cDC2	Post-HIV vs Post-ART_1y
chr9-121651267-121652026	0.786156450109611	0.211251960711377	0.025	0.022	1	cDC2	cDC2	Post-HIV vs Post-ART_1y
chr7-72914695-72915512	0.786156764765443	-0.117328570928889	0.029	0.03	1	cDC2	cDC2	Post-HIV vs Post-ART_1y
chr10-27242735-27243566	0.786166939913014	0.106634263872025	0.119	0.112	1	cDC2	cDC2	Post-HIV vs Post-ART_1y
chr9-135343717-135344289	0.786182456001929	-0.104827862331566	0.014	0.016	1	cDC2	cDC2	Post-HIV vs Post-ART_1y
chr7-104951408-104951893	0.786184324905152	0.114204569115618	0.034	0.034	1	cDC2	cDC2	Post-HIV vs Post-ART_1y
chr11-764975-765817	0.786210896566445	-0.0824034716299149	0.05	0.057	1	cDC2	cDC2	Post-HIV vs Post-ART_1y
chr2-66577233-66577963	0.786235792222775	-0.23536032600918	0.031	0.037	1	cDC2	cDC2	Post-HIV vs Post-ART_1y
chr10-17037821-17038202	0.786270194709436	-0.0744390662226024	0.014	0.016	1	cDC2	cDC2	Post-HIV vs Post-ART_1y
chr1-65820822-65821774	0.786283392226403	-0.296018975231991	0.059	0.072	1	cDC2	cDC2	Post-HIV vs Post-ART_1y
chr16-71845129-71846795	0.786300083546353	0.0197464730611177	0.297	0.298	1	cDC2	cDC2	Post-HIV vs Post-ART_1y
chr8-92511132-92512068	0.786306926803643	-0.092192096260773	0.11	0.124	1	cDC2	cDC2	Post-HIV vs Post-ART_1y
chr15-59168531-59168835	0.786338889475737	0.337847912968342	0.011	0.009	1	cDC2	cDC2	Post-HIV vs Post-ART_1y
chr7-33932747-33933241	0.786370396382977	0.165807978579941	0.016	0.015	1	cDC2	cDC2	Post-HIV vs Post-ART_1y
chr16-20774445-20775269	0.786371825614277	-0.024455545694976	0.022	0.022	1	cDC2	cDC2	Post-HIV vs Post-ART_1y
chr1-205210385-205212455	0.786372204930222	-0.0226687014003314	0.29	0.312	1	cDC2	cDC2	Post-HIV vs Post-ART_1y
chr6-29752103-29753373	0.786379707411527	-0.0250491353586255	0.277	0.292	1	cDC2	cDC2	Post-HIV vs Post-ART_1y
chr5-177453797-177456807	0.78639429778603	0.0458983045809154	0.454	0.451	1	cDC2	cDC2	Post-HIV vs Post-ART_1y
chr21-35297379-35298051	0.786399630664151	0.0566330324608764	0.016	0.015	1	cDC2	cDC2	Post-HIV vs Post-ART_1y
chr10-111114008-111114721	0.786400322777307	-0.0328239319094639	0.013	0.013	1	cDC2	cDC2	Post-HIV vs Post-ART_1y
chr4-77093556-77093755	0.786403524192929	-0.191551002749311	0.014	0.016	1	cDC2	cDC2	Post-HIV vs Post-ART_1y
chr13-59458829-59459486	0.786427664734441	-0.458127753471785	0.023	0.033	1	cDC2	cDC2	Post-HIV vs Post-ART_1y
chr13-19766063-19766854	0.786428385306623	-0.877777147523331	0.005	0.01	1	cDC2	cDC2	Post-HIV vs Post-ART_1y
chr11-60332778-60333243	0.786429768030678	-0.678385428812452	0.011	0.016	1	cDC2	cDC2	Post-HIV vs Post-ART_1y
chr16-57045604-57046091	0.78644149489517	-0.542108133636487	0.009	0.013	1	cDC2	cDC2	Post-HIV vs Post-ART_1y
chr1-17239100-17239706	0.786456546148803	-0.32058824037385	0.025	0.033	1	cDC2	cDC2	Post-HIV vs Post-ART_1y
chr8-9338079-9338580	0.786487589718072	-0.338256065634462	0.009	0.01	1	cDC2	cDC2	Post-HIV vs Post-ART_1y
chrX-19566243-19566973	0.786492504742579	-0.198458116641612	0.038	0.043	1	cDC2	cDC2	Post-HIV vs Post-ART_1y
chr22-20956289-20958183	0.786499963073778	0.00861313760442428	0.144	0.147	1	cDC2	cDC2	Post-HIV vs Post-ART_1y
chr7-105652230-105652691	0.786525716726268	-0.143493290028421	0.023	0.027	1	cDC2	cDC2	Post-HIV vs Post-ART_1y
chr19-18879064-18880345	0.786526507039012	0.111307787478894	0.049	0.043	1	cDC2	cDC2	Post-HIV vs Post-ART_1y
chr6-30129688-30130129	0.786531833264363	-0.197512891132667	0.025	0.028	1	cDC2	cDC2	Post-HIV vs Post-ART_1y
chr2-224449261-224449788	0.786538577539359	0.109577611034437	0.023	0.022	1	cDC2	cDC2	Post-HIV vs Post-ART_1y
chr2-96873613-96873954	0.786546959703309	0.255810524561068	0.092	0.076	1	cDC2	cDC2	Post-HIV vs Post-ART_1y
chr12-102512392-102513046	0.786566904986589	0.318375801371478	0.02	0.016	1	cDC2	cDC2	Post-HIV vs Post-ART_1y
chrX-124211235-124211697	0.786570610717744	-0.458547591273044	0.016	0.022	1	cDC2	cDC2	Post-HIV vs Post-ART_1y
chrX-135516331-135516666	0.786588739311857	0.00595105255683714	0.023	0.022	1	cDC2	cDC2	Post-HIV vs Post-ART_1y
chr14-75279351-75279609	0.786589146978785	-0.221535958701233	0.068	0.079	1	cDC2	cDC2	Post-HIV vs Post-ART_1y
chr9-107931741-107932417	0.78659995613329	-0.0168732316691032	0.063	0.064	1	cDC2	cDC2	Post-HIV vs Post-ART_1y
chr9-35923928-35924509	0.786617398435172	-0.285917462648775	0.009	0.01	1	cDC2	cDC2	Post-HIV vs Post-ART_1y
chr9-34457308-34459079	0.786618760541158	-0.0356239235335654	0.369	0.396	1	cDC2	cDC2	Post-HIV vs Post-ART_1y
chr22-42935363-42935607	0.78663331468322	-0.133189795391154	0.018	0.019	1	cDC2	cDC2	Post-HIV vs Post-ART_1y
chr22-36451416-36452366	0.786636927554212	-0.0771777333747613	0.301	0.327	1	cDC2	cDC2	Post-HIV vs Post-ART_1y
chr12-116659783-116660033	0.786640127355957	0.458254591569738	0.013	0.009	1	cDC2	cDC2	Post-HIV vs Post-ART_1y
chr15-81292164-81292913	0.786660290736491	-0.313033912890147	0.072	0.09	1	cDC2	cDC2	Post-HIV vs Post-ART_1y
chr9-3575823-3576801	0.786663860293643	0.00383789953614211	0.126	0.13	1	cDC2	cDC2	Post-HIV vs Post-ART_1y
chr2-101710133-101711028	0.786685566469285	0.0577214386061722	0.022	0.021	1	cDC2	cDC2	Post-HIV vs Post-ART_1y
chr3-172042671-172042977	0.786710873194195	0.116554940633568	0.013	0.01	1	cDC2	cDC2	Post-HIV vs Post-ART_1y
chr19-55251307-55252004	0.786721088926751	0.0113922280910641	0.049	0.049	1	cDC2	cDC2	Post-HIV vs Post-ART_1y
chr2-230610839-230612078	0.786730544938147	-0.229433784319097	0.027	0.033	1	cDC2	cDC2	Post-HIV vs Post-ART_1y
chr2-134140698-134141154	0.786752271615208	0.652558998521127	0.023	0.015	1	cDC2	cDC2	Post-HIV vs Post-ART_1y
chr8-11589086-11589809	0.786777723191584	0.000265075412296145	0.047	0.042	1	cDC2	cDC2	Post-HIV vs Post-ART_1y
chr1-92298252-92299519	0.786796910589596	-0.0577537501568006	0.283	0.306	1	cDC2	cDC2	Post-HIV vs Post-ART_1y
chr7-90595625-90597542	0.786819731812059	-0.0369116595150065	0.342	0.366	1	cDC2	cDC2	Post-HIV vs Post-ART_1y
chr3-127671623-127673677	0.786832076520186	0.00130199312948331	0.297	0.307	1	cDC2	cDC2	Post-HIV vs Post-ART_1y
chr8-128034792-128035521	0.786833122744133	-0.0475266677826469	0.022	0.022	1	cDC2	cDC2	Post-HIV vs Post-ART_1y
chr6-30672139-30673507	0.786866563121617	-0.100002426341125	0.198	0.22	1	cDC2	cDC2	Post-HIV vs Post-ART_1y
chr2-98063367-98063676	0.786873381309767	0.206647458855635	0.011	0.009	1	cDC2	cDC2	Post-HIV vs Post-ART_1y
chr6-157220940-157221956	0.786882998078701	-0.0897418342360123	0.135	0.147	1	cDC2	cDC2	Post-HIV vs Post-ART_1y
chr14-68362867-68363185	0.786889056892232	0.233245771252811	0.016	0.013	1	cDC2	cDC2	Post-HIV vs Post-ART_1y
chr7-16816428-16817239	0.786902245122346	0.00014050408953814	0.038	0.039	1	cDC2	cDC2	Post-HIV vs Post-ART_1y
chr5-142051978-142052330	0.786944133742603	0.223452091441334	0.029	0.025	1	cDC2	cDC2	Post-HIV vs Post-ART_1y
chr8-60523111-60523310	0.786946984175824	-0.554891283255808	0.018	0.025	1	cDC2	cDC2	Post-HIV vs Post-ART_1y
chr11-112281592-112282108	0.78694862793387	0.186405158088006	0.061	0.055	1	cDC2	cDC2	Post-HIV vs Post-ART_1y
chr18-74982982-74983901	0.786952510166816	-0.169394969768003	0.114	0.127	1	cDC2	cDC2	Post-HIV vs Post-ART_1y
chr12-110286545-110287253	0.787013322414782	0.132535287352999	0.027	0.022	1	cDC2	cDC2	Post-HIV vs Post-ART_1y
chr12-54955959-54957597	0.787015245677346	0.101137480790775	0.043	0.04	1	cDC2	cDC2	Post-HIV vs Post-ART_1y
chr4-1887057-1887623	0.787046134670209	-0.132262210354838	0.016	0.018	1	cDC2	cDC2	Post-HIV vs Post-ART_1y
chr10-91226283-91226832	0.787057438217577	-0.0213052217561356	0.014	0.013	1	cDC2	cDC2	Post-HIV vs Post-ART_1y
chr1-62355099-62355347	0.787065649133572	0.416482399387156	0.016	0.012	1	cDC2	cDC2	Post-HIV vs Post-ART_1y
chr7-5512038-5514217	0.787131379640767	-0.186439385240523	0.173	0.202	1	cDC2	cDC2	Post-HIV vs Post-ART_1y
chr21-42467121-42467564	0.787164147364793	-0.221252596909534	0.036	0.042	1	cDC2	cDC2	Post-HIV vs Post-ART_1y
chr17-61836811-61837526	0.787171460177439	0.0457459671614324	0.029	0.027	1	cDC2	cDC2	Post-HIV vs Post-ART_1y
chr9-99577410-99577659	0.787182797754685	0.247277238916376	0.022	0.018	1	cDC2	cDC2	Post-HIV vs Post-ART_1y
chr4-74016018-74016435	0.787183057903456	0.0195314630275187	0.038	0.039	1	cDC2	cDC2	Post-HIV vs Post-ART_1y
chr3-141462071-141462466	0.787184823022286	0.0880285812402928	0.02	0.018	1	cDC2	cDC2	Post-HIV vs Post-ART_1y
chr6-12620717-12620942	0.787185558252015	-0.272596593400936	0.018	0.021	1	cDC2	cDC2	Post-HIV vs Post-ART_1y
chr12-101642134-101642824	0.787230743312312	0.104383342968147	0.014	0.013	1	cDC2	cDC2	Post-HIV vs Post-ART_1y
chr9-129641251-129642696	0.787243056282716	-0.00563402548511505	0.371	0.385	1	cDC2	cDC2	Post-HIV vs Post-ART_1y
chr22-17154991-17155351	0.787244481446831	0.090531430372025	0.014	0.013	1	cDC2	cDC2	Post-HIV vs Post-ART_1y
chr15-70086369-70087244	0.787247433973668	-0.0756912873188487	0.041	0.045	1	cDC2	cDC2	Post-HIV vs Post-ART_1y
chr6-108850667-108851358	0.787269474444345	-0.197367365447473	0.018	0.021	1	cDC2	cDC2	Post-HIV vs Post-ART_1y
chr6-7080237-7080600	0.787269769376896	-0.276751887683367	0.013	0.016	1	cDC2	cDC2	Post-HIV vs Post-ART_1y
chr12-6532221-6532931	0.787280169155901	-0.0147766510937151	0.153	0.159	1	cDC2	cDC2	Post-HIV vs Post-ART_1y
chr2-61670175-61671463	0.787298583847368	-0.0850827437400561	0.011	0.012	1	cDC2	cDC2	Post-HIV vs Post-ART_1y
chr8-30384240-30385590	0.787298809392475	0.0759539094454347	0.067	0.066	1	cDC2	cDC2	Post-HIV vs Post-ART_1y
chr1-58899889-58900187	0.78731386958468	0.31063660584498	0.027	0.021	1	cDC2	cDC2	Post-HIV vs Post-ART_1y
chr14-69057747-69058426	0.787323295103706	-0.138033057746041	0.016	0.018	1	cDC2	cDC2	Post-HIV vs Post-ART_1y
chr8-100916692-100917773	0.787327712507981	0.0628381068586212	0.036	0.033	1	cDC2	cDC2	Post-HIV vs Post-ART_1y
chr16-85535001-85537146	0.787339445863512	0.00239096048220189	0.137	0.136	1	cDC2	cDC2	Post-HIV vs Post-ART_1y
chr2-104873056-104873807	0.787340531925303	-0.0291217819236491	0.085	0.088	1	cDC2	cDC2	Post-HIV vs Post-ART_1y
chr16-29784083-29785400	0.787349072337753	-0.100004957897987	0.085	0.09	1	cDC2	cDC2	Post-HIV vs Post-ART_1y
chr11-75575036-75575493	0.787352151872773	0.532441171091796	0.011	0.007	1	cDC2	cDC2	Post-HIV vs Post-ART_1y
chr19-35124070-35125165	0.787359405888283	-0.091826703515812	0.148	0.162	1	cDC2	cDC2	Post-HIV vs Post-ART_1y
chr20-13784309-13785674	0.787383295890409	-0.106284634219856	0.196	0.211	1	cDC2	cDC2	Post-HIV vs Post-ART_1y
chr2-60465761-60466212	0.787385652178093	-0.147103248807088	0.014	0.016	1	cDC2	cDC2	Post-HIV vs Post-ART_1y
chr5-113524099-113525522	0.787386615550251	-0.175924459661032	0.088	0.1	1	cDC2	cDC2	Post-HIV vs Post-ART_1y
chr1-108585315-108586568	0.78739431244863	-0.0720009760154536	0.141	0.15	1	cDC2	cDC2	Post-HIV vs Post-ART_1y
chr7-28087952-28088509	0.78739436361495	0.424979653890374	0.014	0.01	1	cDC2	cDC2	Post-HIV vs Post-ART_1y
chr21-42781310-42781753	0.787398330020589	0.259540770525694	0.011	0.009	1	cDC2	cDC2	Post-HIV vs Post-ART_1y
chr21-33100906-33101816	0.787400645999937	0.173113832220251	0.092	0.084	1	cDC2	cDC2	Post-HIV vs Post-ART_1y
chr12-56346522-56347047	0.787408598910585	-0.136605814844271	0.011	0.012	1	cDC2	cDC2	Post-HIV vs Post-ART_1y
chr11-46344954-46346500	0.787415689425304	-0.103857383707102	0.2	0.219	1	cDC2	cDC2	Post-HIV vs Post-ART_1y
chr4-103075357-103076971	0.787425622037826	-0.0706601600004659	0.108	0.115	1	cDC2	cDC2	Post-HIV vs Post-ART_1y
chr11-46537566-46538171	0.787428450949897	0.100194405443583	0.02	0.018	1	cDC2	cDC2	Post-HIV vs Post-ART_1y
chr7-42902236-42902647	0.787429503687898	0.33423233205759	0.011	0.009	1	cDC2	cDC2	Post-HIV vs Post-ART_1y
chr4-1200395-1202629	0.787437484966914	-0.165232627840841	0.254	0.289	1	cDC2	cDC2	Post-HIV vs Post-ART_1y
chr19-23273044-23274537	0.787442909033394	-0.12784292108497	0.166	0.181	1	cDC2	cDC2	Post-HIV vs Post-ART_1y
chr8-103026834-103027160	0.787451888621996	-0.243616550169799	0.014	0.016	1	cDC2	cDC2	Post-HIV vs Post-ART_1y
chr4-2861934-2862353	0.787461143469557	0.199127076951752	0.02	0.018	1	cDC2	cDC2	Post-HIV vs Post-ART_1y
chr2-171939007-171940155	0.787512939047946	-0.114272655026984	0.018	0.021	1	cDC2	cDC2	Post-HIV vs Post-ART_1y
chr1-220689770-220690851	0.787531517887319	-0.0235200630972774	0.114	0.124	1	cDC2	cDC2	Post-HIV vs Post-ART_1y
chr12-116282461-116282915	0.787537621573277	-0.261868539370141	0.047	0.057	1	cDC2	cDC2	Post-HIV vs Post-ART_1y
chr14-102611061-102611696	0.78754022253682	0.128753488928757	0.027	0.025	1	cDC2	cDC2	Post-HIV vs Post-ART_1y
chr2-46876796-46877335	0.78754150986379	-0.301014080889617	0.013	0.015	1	cDC2	cDC2	Post-HIV vs Post-ART_1y
chr4-77014241-77014623	0.78756717901835	-0.259903358555202	0.043	0.051	1	cDC2	cDC2	Post-HIV vs Post-ART_1y
chr18-56869053-56869706	0.787569631103298	-0.0233569531462927	0.027	0.028	1	cDC2	cDC2	Post-HIV vs Post-ART_1y
chr16-2672977-2675263	0.787574290682884	0.00754696063001559	0.44	0.448	1	cDC2	cDC2	Post-HIV vs Post-ART_1y
chr7-131327056-131328594	0.787574639268728	-0.0731552066902688	0.265	0.289	1	cDC2	cDC2	Post-HIV vs Post-ART_1y
chr9-124414762-124415775	0.787574981538242	-0.221838224830735	0.241	0.289	1	cDC2	cDC2	Post-HIV vs Post-ART_1y
chr13-42984662-42985029	0.787587985490124	0.177786023468958	0.032	0.028	1	cDC2	cDC2	Post-HIV vs Post-ART_1y
chr9-4984221-4986115	0.787620568405447	0.0337458383027972	0.414	0.427	1	cDC2	cDC2	Post-HIV vs Post-ART_1y
chr13-100873150-100873465	0.787622431368035	-0.22387811816717	0.011	0.013	1	cDC2	cDC2	Post-HIV vs Post-ART_1y
chr8-124756990-124758125	0.787639969535846	-0.471569702195139	0.022	0.027	1	cDC2	cDC2	Post-HIV vs Post-ART_1y
chr1-87231523-87232375	0.787646963470716	0.0620662397961793	0.07	0.07	1	cDC2	cDC2	Post-HIV vs Post-ART_1y
chr2-241895448-241897134	0.78765659639028	0.0324729596084952	0.014	0.013	1	cDC2	cDC2	Post-HIV vs Post-ART_1y
chr15-40550078-40551012	0.78765683706821	-0.287303041051055	0.123	0.15	1	cDC2	cDC2	Post-HIV vs Post-ART_1y
chrX-20311312-20311789	0.787661132517213	-0.0411611023676826	0.031	0.031	1	cDC2	cDC2	Post-HIV vs Post-ART_1y
chr10-124119706-124120392	0.78768244649234	-0.0407064912003765	0.043	0.043	1	cDC2	cDC2	Post-HIV vs Post-ART_1y
chr6-101760806-101761731	0.787683028510967	-0.161110187167062	0.029	0.034	1	cDC2	cDC2	Post-HIV vs Post-ART_1y
chr7-73235082-73235464	0.787694542789807	-0.0135194714167257	0.02	0.022	1	cDC2	cDC2	Post-HIV vs Post-ART_1y
chr1-15027378-15027811	0.787732530933424	-0.53442383827618	0.011	0.015	1	cDC2	cDC2	Post-HIV vs Post-ART_1y
chr2-152925655-152926221	0.787732652627354	0.223828625500987	0.013	0.01	1	cDC2	cDC2	Post-HIV vs Post-ART_1y
chr22-38768680-38769319	0.787733422523033	-0.0818990561257738	0.036	0.037	1	cDC2	cDC2	Post-HIV vs Post-ART_1y
chr8-129546567-129547144	0.787740734416024	-0.0660424881428807	0.049	0.054	1	cDC2	cDC2	Post-HIV vs Post-ART_1y
chr9-119555884-119556421	0.787742873532905	0.0821958263180447	0.014	0.013	1	cDC2	cDC2	Post-HIV vs Post-ART_1y
chr17-34300521-34300948	0.787744006172211	-0.115204157966264	0.029	0.031	1	cDC2	cDC2	Post-HIV vs Post-ART_1y
chr4-139484404-139485261	0.787746050240387	-0.305416587428112	0.031	0.037	1	cDC2	cDC2	Post-HIV vs Post-ART_1y
chr15-62071577-62071993	0.787754884048822	0.0959069048071362	0.023	0.024	1	cDC2	cDC2	Post-HIV vs Post-ART_1y
chr8-73990705-73992358	0.787767808202238	0.00159486684980936	0.155	0.156	1	cDC2	cDC2	Post-HIV vs Post-ART_1y
chr10-96651716-96652868	0.787791269784228	-0.298674463388597	0.108	0.129	1	cDC2	cDC2	Post-HIV vs Post-ART_1y
chr16-85569578-85572188	0.78779217279881	-0.178736251118431	0.272	0.31	1	cDC2	cDC2	Post-HIV vs Post-ART_1y
chr5-141898124-141899054	0.787801752212851	0.0589116655074706	0.034	0.033	1	cDC2	cDC2	Post-HIV vs Post-ART_1y
chr10-11177989-11179440	0.787805132181669	-0.121042523143126	0.121	0.139	1	cDC2	cDC2	Post-HIV vs Post-ART_1y
chr16-85641714-85641952	0.78780928564563	0.217345491716594	0.02	0.016	1	cDC2	cDC2	Post-HIV vs Post-ART_1y
chr13-75489262-75490313	0.787825254531549	-0.102260805694447	0.047	0.052	1	cDC2	cDC2	Post-HIV vs Post-ART_1y
chr9-120896852-120897538	0.787861238952235	0.180876875304898	0.022	0.019	1	cDC2	cDC2	Post-HIV vs Post-ART_1y
chr17-10027906-10028805	0.787864566365723	0.175010798329305	0.059	0.054	1	cDC2	cDC2	Post-HIV vs Post-ART_1y
chr1-198934738-198935823	0.787892607638649	-0.0878156461116668	0.097	0.108	1	cDC2	cDC2	Post-HIV vs Post-ART_1y
chr1-207807026-207808086	0.787908226362296	-0.0158580176602929	0.088	0.091	1	cDC2	cDC2	Post-HIV vs Post-ART_1y
chr19-29621872-29622738	0.787910170206834	-0.252348553201798	0.014	0.016	1	cDC2	cDC2	Post-HIV vs Post-ART_1y
chr17-17826320-17826589	0.787911525472588	0.00941837690888203	0.016	0.015	1	cDC2	cDC2	Post-HIV vs Post-ART_1y
chr17-80395759-80396017	0.787923384178345	0.084099683141416	0.031	0.03	1	cDC2	cDC2	Post-HIV vs Post-ART_1y
chr9-69168296-69169270	0.787928407997373	-0.147986167386203	0.095	0.106	1	cDC2	cDC2	Post-HIV vs Post-ART_1y
chr2-170736386-170737045	0.787929199978407	-0.1019020358198	0.011	0.012	1	cDC2	cDC2	Post-HIV vs Post-ART_1y
chr19-45137057-45137695	0.787945567614681	0.0724048721993853	0.013	0.012	1	cDC2	cDC2	Post-HIV vs Post-ART_1y
chr22-21939272-21939885	0.787947705825106	-0.125362077889299	0.13	0.141	1	cDC2	cDC2	Post-HIV vs Post-ART_1y
chr12-62933389-62935383	0.787954623603703	-0.111812231129734	0.168	0.18	1	cDC2	cDC2	Post-HIV vs Post-ART_1y
chr20-34544169-34544801	0.787955552375655	-0.625568962489038	0.011	0.015	1	cDC2	cDC2	Post-HIV vs Post-ART_1y
chr1-117562919-117563170	0.787955662685592	-0.879108731204345	0.009	0.016	1	cDC2	cDC2	Post-HIV vs Post-ART_1y
chr12-122865686-122866125	0.787961482220558	-0.0726376097518289	0.014	0.015	1	cDC2	cDC2	Post-HIV vs Post-ART_1y
chr7-101850923-101851289	0.787984423913043	-0.196074647654745	0.016	0.019	1	cDC2	cDC2	Post-HIV vs Post-ART_1y
chr7-108613015-108613488	0.787986148298295	0.322074125914166	0.014	0.012	1	cDC2	cDC2	Post-HIV vs Post-ART_1y
chr12-95942154-95943763	0.788001795666123	-0.0460809341187578	0.252	0.256	1	cDC2	cDC2	Post-HIV vs Post-ART_1y
chr18-24465176-24465883	0.788002110947784	-0.247915830456503	0.011	0.012	1	cDC2	cDC2	Post-HIV vs Post-ART_1y
chr6-72986567-72987659	0.788022412290929	-0.420100897235186	0.014	0.019	1	cDC2	cDC2	Post-HIV vs Post-ART_1y
chr8-100907259-100909402	0.788024890330898	-0.0848737279564886	0.18	0.195	1	cDC2	cDC2	Post-HIV vs Post-ART_1y
chr7-29113292-29114149	0.788024991014871	0.0126401954602345	0.141	0.144	1	cDC2	cDC2	Post-HIV vs Post-ART_1y
chr2-25512656-25513108	0.788040221375429	-0.215292641758966	0.016	0.018	1	cDC2	cDC2	Post-HIV vs Post-ART_1y
chr11-45042530-45042862	0.788043139808886	0.0673952524574859	0.036	0.036	1	cDC2	cDC2	Post-HIV vs Post-ART_1y
chr6-32745620-32746104	0.788052116974432	-0.153736548689978	0.013	0.015	1	cDC2	cDC2	Post-HIV vs Post-ART_1y
chr1-11648723-11649184	0.788055849058952	0.016406798370618	0.032	0.033	1	cDC2	cDC2	Post-HIV vs Post-ART_1y
chr17-7884704-7887047	0.78807596628155	0.0456867288227809	0.171	0.168	1	cDC2	cDC2	Post-HIV vs Post-ART_1y
chr2-38737143-38737649	0.788079933663071	0.0155080415418647	0.011	0.01	1	cDC2	cDC2	Post-HIV vs Post-ART_1y
chr1-203295710-203296130	0.788082337152112	0.476630066338522	0.011	0.007	1	cDC2	cDC2	Post-HIV vs Post-ART_1y
chr11-64771793-64772592	0.788089576103002	0.0885419627567303	0.092	0.088	1	cDC2	cDC2	Post-HIV vs Post-ART_1y
chr17-15993794-15994122	0.788095146556267	0.725548914356624	0.014	0.009	1	cDC2	cDC2	Post-HIV vs Post-ART_1y
chr22-37425642-37426263	0.78810131082809	-0.161642275728675	0.009	0.01	1	cDC2	cDC2	Post-HIV vs Post-ART_1y
chr4-184680640-184681030	0.788107998345585	0.262343564618804	0.011	0.009	1	cDC2	cDC2	Post-HIV vs Post-ART_1y
chr15-59388316-59389058	0.788108692651144	-0.190082397187483	0.038	0.043	1	cDC2	cDC2	Post-HIV vs Post-ART_1y
chr10-14750612-14752179	0.788134560369709	-0.130736884269348	0.023	0.027	1	cDC2	cDC2	Post-HIV vs Post-ART_1y
chr14-50839003-50839283	0.788171733660871	0.185143899894089	0.011	0.009	1	cDC2	cDC2	Post-HIV vs Post-ART_1y
chrX-154840611-154841228	0.788171852368843	0.00751375389894759	0.023	0.022	1	cDC2	cDC2	Post-HIV vs Post-ART_1y
chr14-92753136-92753654	0.788175638145671	-0.108976782918621	0.132	0.141	1	cDC2	cDC2	Post-HIV vs Post-ART_1y
chr6-125377596-125378057	0.788187087862375	-0.003192012694619	0.043	0.043	1	cDC2	cDC2	Post-HIV vs Post-ART_1y
chr2-74764425-74765466	0.788192861048085	-0.0116847088165026	0.027	0.027	1	cDC2	cDC2	Post-HIV vs Post-ART_1y
chr20-53899287-53900041	0.788204987779711	-0.0102465723754159	0.09	0.096	1	cDC2	cDC2	Post-HIV vs Post-ART_1y
chr15-31407419-31408144	0.788205683264048	-0.408424491937632	0.009	0.012	1	cDC2	cDC2	Post-HIV vs Post-ART_1y
chr4-90028081-90028382	0.788209269374358	-0.0184062424124956	0.016	0.016	1	cDC2	cDC2	Post-HIV vs Post-ART_1y
chr2-46489417-46489669	0.78821117937288	0.376251375962662	0.014	0.012	1	cDC2	cDC2	Post-HIV vs Post-ART_1y
chr12-121873862-121874389	0.788233987276641	-0.249119006936721	0.022	0.027	1	cDC2	cDC2	Post-HIV vs Post-ART_1y
chr7-20163559-20165144	0.788255344684553	-0.213131284732599	0.029	0.034	1	cDC2	cDC2	Post-HIV vs Post-ART_1y
chr1-41810344-41810721	0.788256896921021	-0.219935720388321	0.022	0.022	1	cDC2	cDC2	Post-HIV vs Post-ART_1y
chr12-106759838-106760585	0.788261701190635	0.12336831196337	0.045	0.043	1	cDC2	cDC2	Post-HIV vs Post-ART_1y
chr5-141514735-141515193	0.788269924964331	0.13071761632806	0.013	0.01	1	cDC2	cDC2	Post-HIV vs Post-ART_1y
chr8-2219182-2219678	0.788272934723785	0.56953027381596	0.014	0.01	1	cDC2	cDC2	Post-HIV vs Post-ART_1y
chr20-62339195-62340135	0.788282216205222	0.0848000930769643	0.031	0.028	1	cDC2	cDC2	Post-HIV vs Post-ART_1y
chr14-23576694-23577644	0.788299383047816	0.193269367629383	0.032	0.03	1	cDC2	cDC2	Post-HIV vs Post-ART_1y
chr16-88170210-88171073	0.788325937677229	-0.000848456923622676	0.086	0.087	1	cDC2	cDC2	Post-HIV vs Post-ART_1y
chr9-134395980-134397198	0.788326129437938	-0.0259372363426975	0.184	0.19	1	cDC2	cDC2	Post-HIV vs Post-ART_1y
chr10-79179392-79179916	0.788327304961103	-0.294976098725157	0.018	0.022	1	cDC2	cDC2	Post-HIV vs Post-ART_1y
chr3-187164780-187165423	0.788327835229661	0.0614359616284799	0.031	0.028	1	cDC2	cDC2	Post-HIV vs Post-ART_1y
chr2-100546357-100546800	0.788328324860115	-0.00372089127474906	0.018	0.018	1	cDC2	cDC2	Post-HIV vs Post-ART_1y
chr20-57430941-57431539	0.788328720073223	-0.246918520577867	0.063	0.072	1	cDC2	cDC2	Post-HIV vs Post-ART_1y
chr3-54869405-54869662	0.788331891826875	-0.404962631865725	0.009	0.012	1	cDC2	cDC2	Post-HIV vs Post-ART_1y
chr12-120093002-120093335	0.78833964805364	-0.861365774644327	0.005	0.01	1	cDC2	cDC2	Post-HIV vs Post-ART_1y
chr7-2720767-2721282	0.788343912296206	-0.0650783090273932	0.097	0.103	1	cDC2	cDC2	Post-HIV vs Post-ART_1y
chr19-42219665-42220617	0.78835007809411	-0.147466037002774	0.263	0.3	1	cDC2	cDC2	Post-HIV vs Post-ART_1y
chr7-135976321-135977619	0.788355606946398	-0.0646679030071751	0.288	0.318	1	cDC2	cDC2	Post-HIV vs Post-ART_1y
chr6-31834110-31835740	0.788381398697001	-0.00987809242830595	0.261	0.273	1	cDC2	cDC2	Post-HIV vs Post-ART_1y
chr9-112848291-112849120	0.788382536459169	0.0824838642493195	0.022	0.021	1	cDC2	cDC2	Post-HIV vs Post-ART_1y
chr17-35028293-35028959	0.788397352654481	-0.0932825323617275	0.032	0.037	1	cDC2	cDC2	Post-HIV vs Post-ART_1y
chr12-10094300-10095348	0.788398709867809	-0.133904135951121	0.105	0.117	1	cDC2	cDC2	Post-HIV vs Post-ART_1y
chr10-123402274-123403056	0.788406013706236	-0.205701224721591	0.067	0.076	1	cDC2	cDC2	Post-HIV vs Post-ART_1y
chr17-45299344-45299676	0.788412274602485	0.0398890007795867	0.032	0.033	1	cDC2	cDC2	Post-HIV vs Post-ART_1y
chr17-41695676-41696269	0.78843012038241	-0.0469667562273202	0.077	0.079	1	cDC2	cDC2	Post-HIV vs Post-ART_1y
chr8-61013805-61014702	0.788431558690443	-0.00608812370230361	0.041	0.043	1	cDC2	cDC2	Post-HIV vs Post-ART_1y
chr6-13304340-13304908	0.788447674358668	0.159737850951839	0.014	0.013	1	cDC2	cDC2	Post-HIV vs Post-ART_1y
chr2-68487609-68488120	0.788448879643078	-0.0986091518805501	0.014	0.016	1	cDC2	cDC2	Post-HIV vs Post-ART_1y
chr11-32323186-32323827	0.78845710832673	-0.601540611883356	0.009	0.015	1	cDC2	cDC2	Post-HIV vs Post-ART_1y
chr5-159802521-159803075	0.788461739472934	-0.0852058651089997	0.031	0.031	1	cDC2	cDC2	Post-HIV vs Post-ART_1y
chr9-86828509-86829037	0.788465181561277	-0.0163097360023694	0.04	0.042	1	cDC2	cDC2	Post-HIV vs Post-ART_1y
chr4-102500317-102502502	0.788465603742797	0.0162027362028299	0.42	0.433	1	cDC2	cDC2	Post-HIV vs Post-ART_1y
chr10-62582117-62582415	0.788510273421949	-0.0506351308749062	0.011	0.01	1	cDC2	cDC2	Post-HIV vs Post-ART_1y
chr12-108735028-108735379	0.788525346681984	-0.137700882759047	0.072	0.082	1	cDC2	cDC2	Post-HIV vs Post-ART_1y
chr22-27603756-27604034	0.788540549145329	-0.0113502018486775	0.016	0.016	1	cDC2	cDC2	Post-HIV vs Post-ART_1y
chr8-132894816-132896113	0.788547403223581	-0.10127252742118	0.295	0.324	1	cDC2	cDC2	Post-HIV vs Post-ART_1y
chr5-1481469-1481867	0.788575190007828	-0.316117856574184	0.016	0.019	1	cDC2	cDC2	Post-HIV vs Post-ART_1y
chr8-82191101-82191823	0.788580425933763	0.123606858852115	0.02	0.018	1	cDC2	cDC2	Post-HIV vs Post-ART_1y
chr17-75737112-75738721	0.788590445800242	-0.156809562224632	0.141	0.156	1	cDC2	cDC2	Post-HIV vs Post-ART_1y
chr10-96666759-96667082	0.788593646544766	-1.07206811264916	0.009	0.019	1	cDC2	cDC2	Post-HIV vs Post-ART_1y
chr16-89557398-89557723	0.788619192517886	0.0922443582509853	0.045	0.043	1	cDC2	cDC2	Post-HIV vs Post-ART_1y
chr5-177500827-177501245	0.788642378538564	-0.279544664143724	0.072	0.087	1	cDC2	cDC2	Post-HIV vs Post-ART_1y
chr7-92836415-92836962	0.788642749606397	0.00782720430129125	0.067	0.07	1	cDC2	cDC2	Post-HIV vs Post-ART_1y
chr1-109636272-109636666	0.788660562013391	-0.0537472386503901	0.022	0.021	1	cDC2	cDC2	Post-HIV vs Post-ART_1y
chr14-89599786-89600853	0.788662632276181	-0.206675513465204	0.013	0.013	1	cDC2	cDC2	Post-HIV vs Post-ART_1y
chr1-40665031-40666116	0.78867689774403	-0.00499347983392506	0.222	0.219	1	cDC2	cDC2	Post-HIV vs Post-ART_1y
chr2-72833056-72833696	0.788682286910316	0.370407825219401	0.016	0.013	1	cDC2	cDC2	Post-HIV vs Post-ART_1y
chr1-198165624-198166250	0.788705656785369	0.329027808241308	0.011	0.009	1	cDC2	cDC2	Post-HIV vs Post-ART_1y
chr13-99218652-99219478	0.788713466346746	-0.322439222634916	0.027	0.033	1	cDC2	cDC2	Post-HIV vs Post-ART_1y
chr9-90772268-90772860	0.788738242812753	-0.181892991892627	0.043	0.049	1	cDC2	cDC2	Post-HIV vs Post-ART_1y
chrX-42955000-42955841	0.788749606887677	-0.0320680081416511	0.032	0.034	1	cDC2	cDC2	Post-HIV vs Post-ART_1y
chr19-9933928-9934521	0.788749706404515	-0.174621087639132	0.092	0.108	1	cDC2	cDC2	Post-HIV vs Post-ART_1y
chr12-10016864-10017924	0.788749944229502	-0.108763529613271	0.02	0.021	1	cDC2	cDC2	Post-HIV vs Post-ART_1y
chrX-109536338-109537636	0.788752691896687	-0.129493403429212	0.182	0.199	1	cDC2	cDC2	Post-HIV vs Post-ART_1y
chr8-140618925-140619285	0.788778199740083	-0.176649991029076	0.014	0.016	1	cDC2	cDC2	Post-HIV vs Post-ART_1y
chr18-3877516-3878025	0.788798520568822	-0.0940531323259339	0.04	0.046	1	cDC2	cDC2	Post-HIV vs Post-ART_1y
chr11-44316118-44316317	0.788809243082659	0.530741797522571	0.011	0.007	1	cDC2	cDC2	Post-HIV vs Post-ART_1y
chr6-154202235-154202812	0.788817231669244	0.274348126958023	0.014	0.012	1	cDC2	cDC2	Post-HIV vs Post-ART_1y
chr11-45852409-45853059	0.788819227580487	0.347347499566207	0.013	0.01	1	cDC2	cDC2	Post-HIV vs Post-ART_1y
chr15-25437790-25439705	0.788819936951327	0.012474195722884	0.373	0.388	1	cDC2	cDC2	Post-HIV vs Post-ART_1y
chr12-31906242-31907205	0.788843944564509	-0.134809314309444	0.061	0.066	1	cDC2	cDC2	Post-HIV vs Post-ART_1y
chr12-68978009-68979076	0.788853483727298	-0.073633732933218	0.059	0.066	1	cDC2	cDC2	Post-HIV vs Post-ART_1y
chr2-233404101-233404585	0.788870885781516	-0.00107667639092668	0.011	0.012	1	cDC2	cDC2	Post-HIV vs Post-ART_1y
chr16-714417-715977	0.788872430293304	0.0907626704131184	0.223	0.226	1	cDC2	cDC2	Post-HIV vs Post-ART_1y
chr19-43441565-43442017	0.788877494857046	-0.219722128226021	0.034	0.04	1	cDC2	cDC2	Post-HIV vs Post-ART_1y
chr5-61322822-61323367	0.788878548866788	0.0410666299940301	0.034	0.036	1	cDC2	cDC2	Post-HIV vs Post-ART_1y
chr17-79852372-79853124	0.788900079225284	0.152149316483791	0.043	0.039	1	cDC2	cDC2	Post-HIV vs Post-ART_1y
chr12-105083423-105084974	0.788909366396066	0.0691175850973975	0.168	0.162	1	cDC2	cDC2	Post-HIV vs Post-ART_1y
chr8-70233328-70234070	0.788917631537709	0.289826556871059	0.02	0.016	1	cDC2	cDC2	Post-HIV vs Post-ART_1y
chr1-58898798-58899268	0.788919654254478	-0.01009379470942	0.032	0.033	1	cDC2	cDC2	Post-HIV vs Post-ART_1y
chr2-203689379-203690468	0.788921749237145	-0.436355586762609	0.014	0.019	1	cDC2	cDC2	Post-HIV vs Post-ART_1y
chr12-57893611-57894084	0.788924077729173	0.0961802937623508	0.011	0.01	1	cDC2	cDC2	Post-HIV vs Post-ART_1y
chr17-46769705-46770135	0.788929553512156	-0.138918605503198	0.013	0.015	1	cDC2	cDC2	Post-HIV vs Post-ART_1y
chr11-1865028-1865239	0.788932166424549	-0.247282306125843	0.011	0.012	1	cDC2	cDC2	Post-HIV vs Post-ART_1y
chr1-51726550-51726967	0.788933195414673	0.433883659856628	0.014	0.01	1	cDC2	cDC2	Post-HIV vs Post-ART_1y
chr6-24996269-24997682	0.788937771074441	-0.130402846104152	0.11	0.12	1	cDC2	cDC2	Post-HIV vs Post-ART_1y
chr18-5451206-5451475	0.788944954473943	-0.093879336985609	0.016	0.018	1	cDC2	cDC2	Post-HIV vs Post-ART_1y
chr11-129968424-129969142	0.78894820702873	0.73533562329981	0.013	0.007	1	cDC2	cDC2	Post-HIV vs Post-ART_1y
chr4-107692689-107693554	0.788951760219508	0.087972157887461	0.013	0.01	1	cDC2	cDC2	Post-HIV vs Post-ART_1y
chr11-59212612-59213605	0.788960561588013	0.00852903626673607	0.18	0.18	1	cDC2	cDC2	Post-HIV vs Post-ART_1y
chr17-58517166-58518908	0.788965173957271	-0.0525794732972341	0.593	0.612	1	cDC2	cDC2	Post-HIV vs Post-ART_1y
chr10-52965419-52966322	0.788995537004537	0.0892766581474804	0.045	0.042	1	cDC2	cDC2	Post-HIV vs Post-ART_1y
chr17-28896634-28897992	0.789006541216257	0.103752389129936	0.166	0.166	1	cDC2	cDC2	Post-HIV vs Post-ART_1y
chr17-78769157-78769457	0.789009400932676	0.285987860261845	0.013	0.01	1	cDC2	cDC2	Post-HIV vs Post-ART_1y
chr1-64861623-64861964	0.789010933888609	-0.26463670821974	0.02	0.024	1	cDC2	cDC2	Post-HIV vs Post-ART_1y
chr3-192850429-192851007	0.789055824759451	-0.257366164958718	0.041	0.052	1	cDC2	cDC2	Post-HIV vs Post-ART_1y
chr16-28999146-28999965	0.789063749365429	0.401393025326363	0.02	0.015	1	cDC2	cDC2	Post-HIV vs Post-ART_1y
chr8-29385700-29386761	0.789087374184742	-0.0127407766508272	0.013	0.012	1	cDC2	cDC2	Post-HIV vs Post-ART_1y
chr8-19754681-19754935	0.789088393689746	-0.461881690151786	0.011	0.015	1	cDC2	cDC2	Post-HIV vs Post-ART_1y
chr2-9335290-9336604	0.789103539648538	-0.0891391695807356	0.153	0.162	1	cDC2	cDC2	Post-HIV vs Post-ART_1y
chr7-100166272-100166719	0.789118213703321	0.545472353526391	0.011	0.007	1	cDC2	cDC2	Post-HIV vs Post-ART_1y
chr3-4230891-4231375	0.78914112092729	0.396917750265236	0.02	0.015	1	cDC2	cDC2	Post-HIV vs Post-ART_1y
chr19-44847510-44847913	0.789147108626201	-0.177030948600676	0.052	0.057	1	cDC2	cDC2	Post-HIV vs Post-ART_1y
chr2-8159474-8159825	0.789152683044259	-0.0594363373058435	0.011	0.012	1	cDC2	cDC2	Post-HIV vs Post-ART_1y
chr12-131818785-131819699	0.789172215632719	-0.0506467952163454	0.132	0.136	1	cDC2	cDC2	Post-HIV vs Post-ART_1y
chr12-122887380-122889345	0.789183870040392	-0.0673361775502745	0.205	0.219	1	cDC2	cDC2	Post-HIV vs Post-ART_1y
chr1-150052016-150052273	0.789189727639006	-1.09885561076052	0.005	0.012	1	cDC2	cDC2	Post-HIV vs Post-ART_1y
chr22-21766677-21767615	0.789194062278841	-0.38470640918281	0.016	0.021	1	cDC2	cDC2	Post-HIV vs Post-ART_1y
chr7-127413302-127414628	0.789195762861118	-0.120678336647005	0.079	0.09	1	cDC2	cDC2	Post-HIV vs Post-ART_1y
chr10-124164273-124164539	0.789212676888535	0.184407940095064	0.011	0.01	1	cDC2	cDC2	Post-HIV vs Post-ART_1y
chr19-7384269-7385219	0.789215570830479	-0.240421213256034	0.02	0.024	1	cDC2	cDC2	Post-HIV vs Post-ART_1y
chr19-47078999-47079816	0.789232215031877	-0.141898616048279	0.045	0.051	1	cDC2	cDC2	Post-HIV vs Post-ART_1y
chr6-166599152-166599610	0.78923364779505	-0.483241461046819	0.027	0.034	1	cDC2	cDC2	Post-HIV vs Post-ART_1y
chr1-192952668-192952942	0.789272765425874	-0.366062363628751	0.011	0.013	1	cDC2	cDC2	Post-HIV vs Post-ART_1y
chr6-135087329-135089521	0.789282156033739	-0.0184276612684577	0.166	0.172	1	cDC2	cDC2	Post-HIV vs Post-ART_1y
chr11-64762732-64763924	0.789284933233317	-0.396899961156812	0.038	0.046	1	cDC2	cDC2	Post-HIV vs Post-ART_1y
chr16-693645-694290	0.78928545536486	-0.128084952340259	0.011	0.012	1	cDC2	cDC2	Post-HIV vs Post-ART_1y
chr3-197746805-197747206	0.789290062640349	-0.0722560017106653	0.056	0.06	1	cDC2	cDC2	Post-HIV vs Post-ART_1y
chr6-34958552-34959051	0.78929749559923	0.508840980775765	0.011	0.007	1	cDC2	cDC2	Post-HIV vs Post-ART_1y
chr12-42371888-42372537	0.789306971362169	0.197604493511431	0.034	0.031	1	cDC2	cDC2	Post-HIV vs Post-ART_1y
chr7-134129471-134130358	0.789308146300216	0.0368837217469364	0.047	0.048	1	cDC2	cDC2	Post-HIV vs Post-ART_1y
chr15-93087551-93089592	0.789326205051598	-0.12749148616883	0.076	0.082	1	cDC2	cDC2	Post-HIV vs Post-ART_1y
chr17-70000782-70001134	0.789330418703911	0.36285013675599	0.02	0.015	1	cDC2	cDC2	Post-HIV vs Post-ART_1y
chr12-75510590-75512016	0.789334136666514	-0.0448386134461285	0.229	0.243	1	cDC2	cDC2	Post-HIV vs Post-ART_1y
chr12-31874742-31875723	0.789339196161535	-0.253271292854068	0.045	0.052	1	cDC2	cDC2	Post-HIV vs Post-ART_1y
chr12-6620102-6620942	0.789342282859675	-0.149335916797291	0.083	0.094	1	cDC2	cDC2	Post-HIV vs Post-ART_1y
chr1-160161968-160163230	0.789353945069886	0.21474899011124	0.065	0.055	1	cDC2	cDC2	Post-HIV vs Post-ART_1y
chr1-112803861-112804508	0.789354373331393	-0.0620180178620364	0.022	0.022	1	cDC2	cDC2	Post-HIV vs Post-ART_1y
chr3-169771598-169773839	0.78936191175529	-0.109682142927873	0.386	0.423	1	cDC2	cDC2	Post-HIV vs Post-ART_1y
chr11-57397392-57398128	0.789366473047435	0.0448109398850227	0.027	0.028	1	cDC2	cDC2	Post-HIV vs Post-ART_1y
chr8-96893465-96894391	0.789391486408565	-0.303753631740591	0.05	0.064	1	cDC2	cDC2	Post-HIV vs Post-ART_1y
chr11-102576977-102577936	0.789408871533543	-0.201262367403325	0.068	0.079	1	cDC2	cDC2	Post-HIV vs Post-ART_1y
chr3-81823747-81824821	0.789423792059245	-0.0702840018912438	0.058	0.063	1	cDC2	cDC2	Post-HIV vs Post-ART_1y
chr3-184540990-184541446	0.789426885148209	0.270452727489554	0.052	0.043	1	cDC2	cDC2	Post-HIV vs Post-ART_1y
chr17-4986279-4988503	0.789443383519364	-0.0108039953503341	0.258	0.276	1	cDC2	cDC2	Post-HIV vs Post-ART_1y
chr18-59070163-59070828	0.789468897724507	-0.0872606469523349	0.043	0.045	1	cDC2	cDC2	Post-HIV vs Post-ART_1y
chr9-131052972-131053464	0.789508158088462	-0.42496863644783	0.014	0.019	1	cDC2	cDC2	Post-HIV vs Post-ART_1y
chr20-38395654-38396408	0.789546750897012	0.000470855607253906	0.02	0.019	1	cDC2	cDC2	Post-HIV vs Post-ART_1y
chr9-74951425-74953486	0.789558630983263	0.021726848472194	0.258	0.259	1	cDC2	cDC2	Post-HIV vs Post-ART_1y
chr10-24900759-24902484	0.78956034288858	-0.0682155331792227	0.119	0.127	1	cDC2	cDC2	Post-HIV vs Post-ART_1y
chr4-27088093-27088883	0.789589466491018	-0.173187184902572	0.04	0.045	1	cDC2	cDC2	Post-HIV vs Post-ART_1y
chr5-1447730-1449148	0.789622397953934	-0.310240760752358	0.009	0.01	1	cDC2	cDC2	Post-HIV vs Post-ART_1y
chr19-6489150-6490246	0.789625701211915	0.172699027423694	0.018	0.015	1	cDC2	cDC2	Post-HIV vs Post-ART_1y
chr15-41968655-41968968	0.789628324782637	0.236451043996579	0.027	0.024	1	cDC2	cDC2	Post-HIV vs Post-ART_1y
chr14-34052623-34052867	0.789631952700275	0.284340513220322	0.011	0.009	1	cDC2	cDC2	Post-HIV vs Post-ART_1y
chr19-51735618-51736557	0.789635784890517	-0.075219108661937	0.227	0.241	1	cDC2	cDC2	Post-HIV vs Post-ART_1y
chr5-60961433-60962003	0.789636400279985	0.23948300481509	0.013	0.01	1	cDC2	cDC2	Post-HIV vs Post-ART_1y
chr2-63047362-63048190	0.78964000484942	-0.157004647299537	0.036	0.042	1	cDC2	cDC2	Post-HIV vs Post-ART_1y
chr18-59876911-59877716	0.789641149626193	-0.00356612978600013	0.063	0.064	1	cDC2	cDC2	Post-HIV vs Post-ART_1y
chr1-228850072-228850989	0.789644810062107	-0.0962226370735907	0.132	0.144	1	cDC2	cDC2	Post-HIV vs Post-ART_1y
chr12-7677346-7677867	0.789649560213827	0.374521176751644	0.032	0.025	1	cDC2	cDC2	Post-HIV vs Post-ART_1y
chr11-115911883-115913134	0.789653047747097	-0.202985271702448	0.124	0.148	1	cDC2	cDC2	Post-HIV vs Post-ART_1y
chr4-23951785-23952571	0.789655297349104	0.176115922140179	0.014	0.013	1	cDC2	cDC2	Post-HIV vs Post-ART_1y
chr10-30378236-30378790	0.78966194756825	0.227559298105657	0.013	0.01	1	cDC2	cDC2	Post-HIV vs Post-ART_1y
chr15-65028308-65029983	0.789672215141981	0.0287365468184846	0.204	0.205	1	cDC2	cDC2	Post-HIV vs Post-ART_1y
chr13-50298568-50299001	0.78969967016329	0.186686423286398	0.016	0.013	1	cDC2	cDC2	Post-HIV vs Post-ART_1y
chr6-151040531-151041578	0.789711941547614	-0.0789743092730936	0.317	0.337	1	cDC2	cDC2	Post-HIV vs Post-ART_1y
chr10-88944497-88945147	0.789715870308572	-0.0203178270530193	0.023	0.025	1	cDC2	cDC2	Post-HIV vs Post-ART_1y
chr12-132908005-132909267	0.789750527519995	0.108656820822748	0.216	0.205	1	cDC2	cDC2	Post-HIV vs Post-ART_1y
chr15-89874656-89875309	0.789750757710436	-0.0188793945623833	0.061	0.064	1	cDC2	cDC2	Post-HIV vs Post-ART_1y
chr12-47138640-47139825	0.789764283418586	0.0221595071899774	0.056	0.057	1	cDC2	cDC2	Post-HIV vs Post-ART_1y
chr17-77355909-77357159	0.789764407922483	-0.450731334381952	0.022	0.028	1	cDC2	cDC2	Post-HIV vs Post-ART_1y
chr2-37337599-37338630	0.789768363362601	0.191407352991924	0.011	0.009	1	cDC2	cDC2	Post-HIV vs Post-ART_1y
chr6-104682700-104683396	0.789777259636786	0.10865237618021	0.016	0.015	1	cDC2	cDC2	Post-HIV vs Post-ART_1y
chrX-9533477-9533934	0.789779434578366	-0.470490513640764	0.011	0.016	1	cDC2	cDC2	Post-HIV vs Post-ART_1y
chr22-46259216-46259685	0.789783141436113	-0.627730191807352	0.013	0.019	1	cDC2	cDC2	Post-HIV vs Post-ART_1y
chr17-47719436-47719854	0.789788474992007	-0.0243509849742867	0.043	0.046	1	cDC2	cDC2	Post-HIV vs Post-ART_1y
chrX-123884192-123885109	0.789793000438963	-0.0736302485727895	0.013	0.012	1	cDC2	cDC2	Post-HIV vs Post-ART_1y
chr10-99329078-99330516	0.789799910222309	0.130593396550728	0.016	0.015	1	cDC2	cDC2	Post-HIV vs Post-ART_1y
chr15-68768115-68768642	0.78980365970535	-0.203647265895004	0.018	0.021	1	cDC2	cDC2	Post-HIV vs Post-ART_1y
chr5-76778535-76779403	0.789804116861077	-0.49437334826579	0.038	0.051	1	cDC2	cDC2	Post-HIV vs Post-ART_1y
chr1-2230917-2231531	0.789817311747013	-0.0172538888657607	0.101	0.102	1	cDC2	cDC2	Post-HIV vs Post-ART_1y
chr17-44794469-44795610	0.789821702390436	0.210728391180668	0.128	0.115	1	cDC2	cDC2	Post-HIV vs Post-ART_1y
chr22-43148668-43148890	0.789828629926993	0.0155709215974689	0.038	0.039	1	cDC2	cDC2	Post-HIV vs Post-ART_1y
chr13-48151197-48151744	0.789828874531159	0.0503974888941445	0.043	0.042	1	cDC2	cDC2	Post-HIV vs Post-ART_1y
chr6-149941307-149942655	0.789868186891227	-0.0909316896270029	0.247	0.267	1	cDC2	cDC2	Post-HIV vs Post-ART_1y
chr12-89926767-89927833	0.789876881888554	0.12388562224571	0.086	0.082	1	cDC2	cDC2	Post-HIV vs Post-ART_1y
chr16-24986201-24987564	0.789891535261243	0.136232585512167	0.049	0.043	1	cDC2	cDC2	Post-HIV vs Post-ART_1y
chr1-920944-921374	0.789899780128481	0.0256437439014694	0.045	0.045	1	cDC2	cDC2	Post-HIV vs Post-ART_1y
chr5-113246270-113246528	0.789904893440862	0.162199589320072	0.02	0.018	1	cDC2	cDC2	Post-HIV vs Post-ART_1y
chr7-39966910-39967714	0.789924961910152	-0.0322664940078461	0.022	0.022	1	cDC2	cDC2	Post-HIV vs Post-ART_1y
chr19-40360672-40361556	0.789945487422009	0.0958623719506158	0.101	0.096	1	cDC2	cDC2	Post-HIV vs Post-ART_1y
chr5-137900823-137901450	0.789949269456065	-0.148856216455075	0.014	0.015	1	cDC2	cDC2	Post-HIV vs Post-ART_1y
chr5-173618790-173619228	0.789954579742802	0.0402487999172401	0.04	0.04	1	cDC2	cDC2	Post-HIV vs Post-ART_1y
chr8-107781558-107781834	0.789963385062964	-0.621572026853469	0.009	0.013	1	cDC2	cDC2	Post-HIV vs Post-ART_1y
chr7-37416815-37417531	0.789978950860154	0.155237405685777	0.014	0.012	1	cDC2	cDC2	Post-HIV vs Post-ART_1y
chr21-44064920-44066403	0.789986601924326	-0.307556941287241	0.045	0.054	1	cDC2	cDC2	Post-HIV vs Post-ART_1y
chr16-53085354-53085826	0.789988181748342	-0.424147346334729	0.011	0.015	1	cDC2	cDC2	Post-HIV vs Post-ART_1y
chr10-102244869-102246032	0.790039283733751	-0.0654498040311255	0.335	0.375	1	cDC2	cDC2	Post-HIV vs Post-ART_1y
chr7-76302117-76304303	0.790064721580428	0.0225117796655512	0.171	0.181	1	cDC2	cDC2	Post-HIV vs Post-ART_1y
chr21-43727607-43729292	0.790072022095591	-0.0562059541482762	0.369	0.402	1	cDC2	cDC2	Post-HIV vs Post-ART_1y
chr10-124647541-124648248	0.790082268691468	0.00846399274455911	0.204	0.208	1	cDC2	cDC2	Post-HIV vs Post-ART_1y
chr18-59402178-59402876	0.790091956652402	-0.126521160571154	0.025	0.028	1	cDC2	cDC2	Post-HIV vs Post-ART_1y
chr17-75311816-75312529	0.790097216052675	-0.12222183898095	0.189	0.213	1	cDC2	cDC2	Post-HIV vs Post-ART_1y
chr2-238086898-238087789	0.790098065060315	-0.375002351442371	0.052	0.067	1	cDC2	cDC2	Post-HIV vs Post-ART_1y
chr14-25102842-25104070	0.790109507279482	-0.0252408581749815	0.016	0.016	1	cDC2	cDC2	Post-HIV vs Post-ART_1y
chr1-235253056-235253518	0.790113125280821	-0.0669714973995839	0.032	0.034	1	cDC2	cDC2	Post-HIV vs Post-ART_1y
chr22-38461181-38461864	0.790114576060857	-0.121686881323514	0.056	0.064	1	cDC2	cDC2	Post-HIV vs Post-ART_1y
chr6-20255948-20256920	0.790116465126535	-0.109996120106554	0.068	0.075	1	cDC2	cDC2	Post-HIV vs Post-ART_1y
chr9-99682517-99683248	0.790131927335231	0.0611223614170293	0.034	0.033	1	cDC2	cDC2	Post-HIV vs Post-ART_1y
chr15-30823383-30823756	0.790134727313693	-0.210840003167695	0.027	0.031	1	cDC2	cDC2	Post-HIV vs Post-ART_1y
chr4-38507070-38507308	0.790137980797483	0.393436659669725	0.013	0.009	1	cDC2	cDC2	Post-HIV vs Post-ART_1y
chr11-64665224-64665858	0.79014576403408	0.0693959370161563	0.052	0.052	1	cDC2	cDC2	Post-HIV vs Post-ART_1y
chr7-98275985-98276707	0.790147137633795	0.092034218948756	0.027	0.024	1	cDC2	cDC2	Post-HIV vs Post-ART_1y
chr15-64639377-64641113	0.790177454241845	-0.0835696562959438	0.083	0.087	1	cDC2	cDC2	Post-HIV vs Post-ART_1y
chr1-221708870-221709411	0.790179682140638	0.0940112798646449	0.063	0.063	1	cDC2	cDC2	Post-HIV vs Post-ART_1y
chr17-73164144-73166475	0.790184774084822	0.125422920453715	0.047	0.043	1	cDC2	cDC2	Post-HIV vs Post-ART_1y
chr5-170363312-170364193	0.790203269152642	-0.183340649313588	0.204	0.241	1	cDC2	cDC2	Post-HIV vs Post-ART_1y
chr17-1180944-1182012	0.790206720561964	-0.106827314864984	0.036	0.036	1	cDC2	cDC2	Post-HIV vs Post-ART_1y
chr5-70400924-70401688	0.790206999908474	-0.115660479773117	0.022	0.025	1	cDC2	cDC2	Post-HIV vs Post-ART_1y
chr1-208207316-208208009	0.79022309506382	-0.188260826040912	0.115	0.133	1	cDC2	cDC2	Post-HIV vs Post-ART_1y
chr2-114011535-114012063	0.790224549119265	-0.28274861648986	0.013	0.015	1	cDC2	cDC2	Post-HIV vs Post-ART_1y
chr1-149961868-149962575	0.790225204638922	-0.254110470319665	0.058	0.066	1	cDC2	cDC2	Post-HIV vs Post-ART_1y
chr7-95434065-95435598	0.790239063370255	-0.111375170358722	0.191	0.216	1	cDC2	cDC2	Post-HIV vs Post-ART_1y
chr17-78597404-78597722	0.79024070182378	0.257984104165661	0.018	0.015	1	cDC2	cDC2	Post-HIV vs Post-ART_1y
chr4-139407517-139408189	0.790269061266457	-0.352845151229108	0.014	0.018	1	cDC2	cDC2	Post-HIV vs Post-ART_1y
chr16-81397946-81398462	0.790270039182457	-0.360969054023153	0.016	0.019	1	cDC2	cDC2	Post-HIV vs Post-ART_1y
chr11-60169328-60170891	0.790270201455817	-0.209677730405021	0.029	0.031	1	cDC2	cDC2	Post-HIV vs Post-ART_1y
chr16-74429918-74430422	0.790296517822528	-0.112125254438249	0.018	0.021	1	cDC2	cDC2	Post-HIV vs Post-ART_1y
chr15-76147747-76148226	0.790319137305829	0.0221681098527062	0.045	0.043	1	cDC2	cDC2	Post-HIV vs Post-ART_1y
chr17-36485871-36487184	0.790325821703734	-0.000403816512217103	0.209	0.208	1	cDC2	cDC2	Post-HIV vs Post-ART_1y
chr16-14405496-14406524	0.790346320070537	0.0566086827339469	0.014	0.015	1	cDC2	cDC2	Post-HIV vs Post-ART_1y
chr16-1332895-1333788	0.790347684486619	0.0354063317445181	0.086	0.081	1	cDC2	cDC2	Post-HIV vs Post-ART_1y
chr5-55232335-55234019	0.790351979369377	-0.0285038160445725	0.099	0.103	1	cDC2	cDC2	Post-HIV vs Post-ART_1y
chr9-20620414-20624076	0.790369334988704	-0.0634690204492294	0.315	0.352	1	cDC2	cDC2	Post-HIV vs Post-ART_1y
chr6-139151879-139152643	0.790369722821342	0.289471442848747	0.013	0.01	1	cDC2	cDC2	Post-HIV vs Post-ART_1y
chr10-92231048-92231737	0.790396109739347	-0.409171668033846	0.011	0.013	1	cDC2	cDC2	Post-HIV vs Post-ART_1y
chr6-167098762-167099153	0.790397503008432	-0.298139296396752	0.013	0.015	1	cDC2	cDC2	Post-HIV vs Post-ART_1y
chr11-121876788-121877488	0.790400607845915	-0.165054599622611	0.02	0.022	1	cDC2	cDC2	Post-HIV vs Post-ART_1y
chr2-200305797-200307822	0.790440897778011	0.023346953934712	0.168	0.169	1	cDC2	cDC2	Post-HIV vs Post-ART_1y
chr12-64598799-64599912	0.79044358510378	0.0221137283822919	0.016	0.019	1	cDC2	cDC2	Post-HIV vs Post-ART_1y
chr4-143616662-143617098	0.790444881617282	-0.40616962045567	0.027	0.036	1	cDC2	cDC2	Post-HIV vs Post-ART_1y
chr3-181711321-181712006	0.790463342663857	0.068919943221263	0.022	0.019	1	cDC2	cDC2	Post-HIV vs Post-ART_1y
chr4-152563080-152563549	0.790469302491681	-1.12860577003146	0.007	0.015	1	cDC2	cDC2	Post-HIV vs Post-ART_1y
chr17-14308834-14309765	0.790470272688138	-0.231803795981646	0.15	0.171	1	cDC2	cDC2	Post-HIV vs Post-ART_1y
chr10-103983189-103983935	0.790478311391678	-0.383374923607708	0.014	0.016	1	cDC2	cDC2	Post-HIV vs Post-ART_1y
chr5-52775599-52776559	0.790483422789233	0.0663353640448712	0.025	0.024	1	cDC2	cDC2	Post-HIV vs Post-ART_1y
chr3-170330308-170330651	0.79049101398973	-0.866438507691906	0.005	0.01	1	cDC2	cDC2	Post-HIV vs Post-ART_1y
chr15-74776766-74777929	0.790499005092238	-0.13479661449258	0.166	0.181	1	cDC2	cDC2	Post-HIV vs Post-ART_1y
chr2-73700664-73701394	0.790508676183703	0.0916807695097295	0.016	0.015	1	cDC2	cDC2	Post-HIV vs Post-ART_1y
chr12-69688777-69689637	0.790511029563201	0.327092485654983	0.031	0.024	1	cDC2	cDC2	Post-HIV vs Post-ART_1y
chr2-172395456-172395895	0.790530746014555	-0.721970937538104	0.007	0.012	1	cDC2	cDC2	Post-HIV vs Post-ART_1y
chr8-81932074-81932648	0.790562229590651	-0.240391847815876	0.054	0.066	1	cDC2	cDC2	Post-HIV vs Post-ART_1y
chr17-29148329-29150434	0.790572261544556	-0.0875527150118436	0.328	0.343	1	cDC2	cDC2	Post-HIV vs Post-ART_1y
chr2-240250745-240251828	0.790574229758571	-0.0383943194159757	0.068	0.073	1	cDC2	cDC2	Post-HIV vs Post-ART_1y
chr17-78159471-78160175	0.79057868137512	-0.0376582782865698	0.049	0.051	1	cDC2	cDC2	Post-HIV vs Post-ART_1y
chr3-4533482-4534103	0.790591935755118	0.04931188019183	0.031	0.031	1	cDC2	cDC2	Post-HIV vs Post-ART_1y
chr7-113085708-113087012	0.79062961093126	-0.0678214192195647	0.032	0.033	1	cDC2	cDC2	Post-HIV vs Post-ART_1y
chr16-73015729-73016773	0.790639036710536	0.204169216108237	0.036	0.031	1	cDC2	cDC2	Post-HIV vs Post-ART_1y
chr9-34376041-34377298	0.790672032372497	-0.113621794289427	0.223	0.243	1	cDC2	cDC2	Post-HIV vs Post-ART_1y
chr1-207890067-207890732	0.790672393354684	-0.210420377772929	0.103	0.118	1	cDC2	cDC2	Post-HIV vs Post-ART_1y
chr3-107680596-107681754	0.790683400495785	-0.226570219495511	0.056	0.067	1	cDC2	cDC2	Post-HIV vs Post-ART_1y
chr6-135535647-135536472	0.79068579469601	-0.214072245402416	0.016	0.019	1	cDC2	cDC2	Post-HIV vs Post-ART_1y
chr1-12124501-12126733	0.790687911570587	-0.143845025518312	0.132	0.151	1	cDC2	cDC2	Post-HIV vs Post-ART_1y
chr7-137970064-137970864	0.790703033983845	0.215025951763227	0.011	0.01	1	cDC2	cDC2	Post-HIV vs Post-ART_1y
chr9-34983144-34983474	0.79070567131873	-0.127178693293822	0.045	0.051	1	cDC2	cDC2	Post-HIV vs Post-ART_1y
chr6-150741492-150742137	0.790710195746202	0.0637904843063275	0.016	0.015	1	cDC2	cDC2	Post-HIV vs Post-ART_1y
chr7-103446982-103447724	0.790725789256942	0.301969034533831	0.013	0.01	1	cDC2	cDC2	Post-HIV vs Post-ART_1y
chr2-127170731-127171403	0.790727065074962	-0.259752737217238	0.052	0.061	1	cDC2	cDC2	Post-HIV vs Post-ART_1y
chr12-120834996-120835943	0.790731862160204	-0.324690333138676	0.018	0.021	1	cDC2	cDC2	Post-HIV vs Post-ART_1y
chr13-50518581-50518959	0.790739591024004	0.369923927758085	0.011	0.009	1	cDC2	cDC2	Post-HIV vs Post-ART_1y
chr3-122074348-122075268	0.790741890884988	-0.116229879622677	0.094	0.105	1	cDC2	cDC2	Post-HIV vs Post-ART_1y
chrX-79175990-79176433	0.790745260328684	-0.803144289883089	0.007	0.012	1	cDC2	cDC2	Post-HIV vs Post-ART_1y
chr12-51820111-51822119	0.790751345797398	-0.00296855534546325	0.225	0.234	1	cDC2	cDC2	Post-HIV vs Post-ART_1y
chr1-66532710-66534229	0.790760796627183	-0.0887016985949036	0.034	0.034	1	cDC2	cDC2	Post-HIV vs Post-ART_1y
chr7-148562695-148562987	0.790762043965275	-0.109680112644799	0.018	0.019	1	cDC2	cDC2	Post-HIV vs Post-ART_1y
chr6-150865244-150867050	0.790764078734167	-0.0470790924468683	0.346	0.369	1	cDC2	cDC2	Post-HIV vs Post-ART_1y
chr1-71032721-71033298	0.790778640826653	0.246166538974476	0.025	0.022	1	cDC2	cDC2	Post-HIV vs Post-ART_1y
chr19-18477140-18477644	0.790797789294577	-0.208390831848674	0.02	0.022	1	cDC2	cDC2	Post-HIV vs Post-ART_1y
chr1-89672166-89672440	0.790798056459247	-0.0760662532973133	0.025	0.027	1	cDC2	cDC2	Post-HIV vs Post-ART_1y
chr19-294663-295451	0.790798181071979	-0.222889139105379	0.031	0.036	1	cDC2	cDC2	Post-HIV vs Post-ART_1y
chr21-29170671-29171338	0.790810740439195	0.404293593299638	0.02	0.015	1	cDC2	cDC2	Post-HIV vs Post-ART_1y
chr14-73414445-73415537	0.790812930990815	-0.061411431213501	0.023	0.024	1	cDC2	cDC2	Post-HIV vs Post-ART_1y
chr9-74172879-74173270	0.790847634685794	-0.0793768197438562	0.014	0.015	1	cDC2	cDC2	Post-HIV vs Post-ART_1y
chr19-44587732-44588845	0.79084836962929	-0.0716140571123596	0.068	0.072	1	cDC2	cDC2	Post-HIV vs Post-ART_1y
chr3-138328920-138330160	0.790852581963301	-0.217824955902297	0.103	0.121	1	cDC2	cDC2	Post-HIV vs Post-ART_1y
chr4-211096-211588	0.790876461713224	0.0998524333698492	0.013	0.012	1	cDC2	cDC2	Post-HIV vs Post-ART_1y
chr6-39302652-39303706	0.790884673114373	-0.242206105722495	0.086	0.106	1	cDC2	cDC2	Post-HIV vs Post-ART_1y
chr5-148855304-148856187	0.790888601261244	-1.33805751625469	0.007	0.013	1	cDC2	cDC2	Post-HIV vs Post-ART_1y
chr6-81751423-81754205	0.790911038616455	-0.0228435194934279	0.548	0.577	1	cDC2	cDC2	Post-HIV vs Post-ART_1y
chr22-38631556-38632293	0.790913960931809	-0.277346771794131	0.025	0.03	1	cDC2	cDC2	Post-HIV vs Post-ART_1y
chr17-50541136-50542578	0.790914622492427	0.020792321223144	0.261	0.259	1	cDC2	cDC2	Post-HIV vs Post-ART_1y
chr19-41641667-41642217	0.790917339275274	-0.424428526270074	0.032	0.043	1	cDC2	cDC2	Post-HIV vs Post-ART_1y
chr6-90403103-90403982	0.790933101070472	-0.112125678356551	0.009	0.01	1	cDC2	cDC2	Post-HIV vs Post-ART_1y
chr6-31215230-31216730	0.790948146688015	-0.205985134576629	0.07	0.076	1	cDC2	cDC2	Post-HIV vs Post-ART_1y
chr22-41524516-41525318	0.790960637103258	-0.280671627908581	0.031	0.036	1	cDC2	cDC2	Post-HIV vs Post-ART_1y
chr19-16953991-16955430	0.79096125161098	0.335837356382116	0.02	0.015	1	cDC2	cDC2	Post-HIV vs Post-ART_1y
chr16-71956076-71956778	0.790961721891273	0.260387219883811	0.013	0.01	1	cDC2	cDC2	Post-HIV vs Post-ART_1y
chr14-92496440-92496875	0.790967584389479	0.0798905528995504	0.031	0.03	1	cDC2	cDC2	Post-HIV vs Post-ART_1y
chr14-34435834-34436904	0.790969528272317	-0.79218492806716	0.011	0.018	1	cDC2	cDC2	Post-HIV vs Post-ART_1y
chr22-42993654-42994245	0.790982137541833	0.111031639775791	0.036	0.033	1	cDC2	cDC2	Post-HIV vs Post-ART_1y
chr19-4583613-4584468	0.790993929519165	0.133442409645157	0.047	0.043	1	cDC2	cDC2	Post-HIV vs Post-ART_1y
chr17-40191016-40192000	0.790997780188465	-0.0850198551417669	0.115	0.12	1	cDC2	cDC2	Post-HIV vs Post-ART_1y
chr21-25559825-25560659	0.791031813629208	-0.114253463360493	0.054	0.058	1	cDC2	cDC2	Post-HIV vs Post-ART_1y
chr1-236415643-236417014	0.791036930766161	-0.968595610529015	0.009	0.016	1	cDC2	cDC2	Post-HIV vs Post-ART_1y
chr8-115614366-115615197	0.791048079621516	-0.0675529401815376	0.029	0.03	1	cDC2	cDC2	Post-HIV vs Post-ART_1y
chr14-102567963-102568633	0.791053832701501	-0.316771694036642	0.014	0.019	1	cDC2	cDC2	Post-HIV vs Post-ART_1y
chr5-10746341-10747092	0.791061327404301	-0.0860705881593604	0.085	0.09	1	cDC2	cDC2	Post-HIV vs Post-ART_1y
chr1-152049421-152050010	0.791074622749858	0.155797724467174	0.081	0.075	1	cDC2	cDC2	Post-HIV vs Post-ART_1y
chrX-24646720-24647978	0.791077851179599	-0.0114285192893524	0.067	0.07	1	cDC2	cDC2	Post-HIV vs Post-ART_1y
chr15-31387105-31388102	0.791102355350272	-0.123315899502084	0.02	0.021	1	cDC2	cDC2	Post-HIV vs Post-ART_1y
chr6-15086586-15086945	0.79113225581031	-0.284265737870501	0.014	0.016	1	cDC2	cDC2	Post-HIV vs Post-ART_1y
chr9-71670083-71670435	0.79113534705466	-0.323439804157735	0.011	0.013	1	cDC2	cDC2	Post-HIV vs Post-ART_1y
chr7-107879076-107879736	0.791139195257021	-0.20550399989248	0.032	0.037	1	cDC2	cDC2	Post-HIV vs Post-ART_1y
chr8-22718523-22719630	0.791142335008507	-0.236448593536266	0.025	0.027	1	cDC2	cDC2	Post-HIV vs Post-ART_1y
chr13-50934424-50935370	0.791146742055498	0.197597441169548	0.013	0.012	1	cDC2	cDC2	Post-HIV vs Post-ART_1y
chr11-73350276-73351673	0.791153609068807	-0.22915101464702	0.112	0.136	1	cDC2	cDC2	Post-HIV vs Post-ART_1y
chr6-15432207-15432407	0.79116014090253	-0.0693720443199788	0.025	0.027	1	cDC2	cDC2	Post-HIV vs Post-ART_1y
chr17-43333733-43334514	0.791170059983937	-0.328327056438483	0.049	0.066	1	cDC2	cDC2	Post-HIV vs Post-ART_1y
chr1-205983869-205984598	0.791174460783217	0.00259608333806094	0.05	0.052	1	cDC2	cDC2	Post-HIV vs Post-ART_1y
chr3-37493948-37494657	0.791178151040378	-0.211274698727121	0.041	0.046	1	cDC2	cDC2	Post-HIV vs Post-ART_1y
chr7-143371752-143372453	0.791179336323188	-0.0842618981982044	0.061	0.064	1	cDC2	cDC2	Post-HIV vs Post-ART_1y
chr8-129023633-129024245	0.791203881286589	-0.0997900784300487	0.009	0.01	1	cDC2	cDC2	Post-HIV vs Post-ART_1y
chr14-57389663-57391583	0.791211807501613	-0.0402507306139328	0.324	0.354	1	cDC2	cDC2	Post-HIV vs Post-ART_1y
chr11-125090829-125091553	0.791215455213665	-0.27885738905377	0.014	0.016	1	cDC2	cDC2	Post-HIV vs Post-ART_1y
chr5-6582701-6583612	0.791218938633357	0.254221975284009	0.022	0.019	1	cDC2	cDC2	Post-HIV vs Post-ART_1y
chr7-23019861-23020241	0.791220233593858	-0.17140727743566	0.032	0.037	1	cDC2	cDC2	Post-HIV vs Post-ART_1y
chr3-11245315-11245854	0.791225567269271	-0.445331954831981	0.007	0.01	1	cDC2	cDC2	Post-HIV vs Post-ART_1y
chr6-15429065-15430070	0.791241410447654	-0.202484157409489	0.124	0.151	1	cDC2	cDC2	Post-HIV vs Post-ART_1y
chr14-64541307-64542244	0.791252977848922	-0.049112355437348	0.034	0.033	1	cDC2	cDC2	Post-HIV vs Post-ART_1y
chr2-64212103-64213343	0.791258619595062	0.0365914034186952	0.236	0.246	1	cDC2	cDC2	Post-HIV vs Post-ART_1y
chr10-11208230-11208587	0.791261413092645	0.220896235103622	0.013	0.01	1	cDC2	cDC2	Post-HIV vs Post-ART_1y
chr11-68120063-68122366	0.791261853259023	0.0342369121303211	0.398	0.405	1	cDC2	cDC2	Post-HIV vs Post-ART_1y
chr9-76372030-76372612	0.791277476019045	-0.330390226614275	0.009	0.01	1	cDC2	cDC2	Post-HIV vs Post-ART_1y
chr13-24053232-24054040	0.791299581247865	-0.360181954209567	0.025	0.036	1	cDC2	cDC2	Post-HIV vs Post-ART_1y
chr19-43532549-43534526	0.791300923387481	-0.075033072632295	0.364	0.385	1	cDC2	cDC2	Post-HIV vs Post-ART_1y
chr9-121059522-121060356	0.791303746946294	-0.63267356339751	0.016	0.024	1	cDC2	cDC2	Post-HIV vs Post-ART_1y
chr1-3305888-3306132	0.791306006150437	0.413782251277724	0.013	0.01	1	cDC2	cDC2	Post-HIV vs Post-ART_1y
chrX-23725993-23726987	0.791338797395009	-0.0931491911798301	0.061	0.066	1	cDC2	cDC2	Post-HIV vs Post-ART_1y
chr8-651302-652392	0.791341824107934	-0.129455310937415	0.124	0.138	1	cDC2	cDC2	Post-HIV vs Post-ART_1y
chr2-3303109-3304265	0.791350053907536	-0.181243449987592	0.059	0.067	1	cDC2	cDC2	Post-HIV vs Post-ART_1y
chr12-31434984-31435245	0.791363028952752	-0.404670147948394	0.009	0.012	1	cDC2	cDC2	Post-HIV vs Post-ART_1y
chr17-49994706-49995217	0.791365557221926	-0.178613981156003	0.025	0.031	1	cDC2	cDC2	Post-HIV vs Post-ART_1y
chr7-140241731-140242561	0.791374155622874	-0.161390980447236	0.085	0.094	1	cDC2	cDC2	Post-HIV vs Post-ART_1y
chr12-96456288-96456996	0.791388406217157	0.0204634484845831	0.086	0.085	1	cDC2	cDC2	Post-HIV vs Post-ART_1y
chr1-21333718-21335223	0.791389991301175	-0.0667218614472094	0.314	0.339	1	cDC2	cDC2	Post-HIV vs Post-ART_1y
chr17-79242711-79243748	0.791412846185159	-0.307057123599544	0.014	0.018	1	cDC2	cDC2	Post-HIV vs Post-ART_1y
chr9-5841319-5842404	0.791456793959721	-0.722075745916308	0.014	0.022	1	cDC2	cDC2	Post-HIV vs Post-ART_1y
chr5-83608013-83608482	0.791468426524362	0.424086016795393	0.018	0.013	1	cDC2	cDC2	Post-HIV vs Post-ART_1y
chr7-47578613-47578823	0.791479811418068	-0.346852371031587	0.014	0.018	1	cDC2	cDC2	Post-HIV vs Post-ART_1y
chr14-74574731-74575173	0.791480592171731	-0.106716602758816	0.05	0.057	1	cDC2	cDC2	Post-HIV vs Post-ART_1y
chr2-85887520-85889641	0.791482709431787	-0.0256598507885631	0.36	0.36	1	cDC2	cDC2	Post-HIV vs Post-ART_1y
chr15-64809647-64810240	0.791485969737854	-0.140543370710575	0.038	0.04	1	cDC2	cDC2	Post-HIV vs Post-ART_1y
chr16-68013031-68014066	0.791496576956581	0.261494871695981	0.025	0.021	1	cDC2	cDC2	Post-HIV vs Post-ART_1y
chr7-116952866-116954558	0.791510369987093	-0.0151698313732687	0.204	0.216	1	cDC2	cDC2	Post-HIV vs Post-ART_1y
chr19-35140765-35141791	0.79153145251153	-0.146189963225057	0.222	0.247	1	cDC2	cDC2	Post-HIV vs Post-ART_1y
chr2-176140292-176141034	0.791548751249611	0.075334295559049	0.063	0.058	1	cDC2	cDC2	Post-HIV vs Post-ART_1y
chr12-32365267-32365773	0.791549842455332	0.115162331925373	0.038	0.033	1	cDC2	cDC2	Post-HIV vs Post-ART_1y
chr2-97644938-97646685	0.791550363671147	-0.0607189188513023	0.337	0.373	1	cDC2	cDC2	Post-HIV vs Post-ART_1y
chr5-74519074-74519699	0.791562495765285	0.397264799079331	0.011	0.009	1	cDC2	cDC2	Post-HIV vs Post-ART_1y
chr6-16591442-16592842	0.791567814512912	-0.0360321169967683	0.137	0.142	1	cDC2	cDC2	Post-HIV vs Post-ART_1y
chr7-155204873-155206959	0.791572173137135	-0.0128300843902683	0.571	0.585	1	cDC2	cDC2	Post-HIV vs Post-ART_1y
chr15-85607232-85608167	0.791573399862232	0.10456820723773	0.034	0.031	1	cDC2	cDC2	Post-HIV vs Post-ART_1y
chr1-148303064-148304108	0.791574102981094	-0.202710549183665	0.027	0.031	1	cDC2	cDC2	Post-HIV vs Post-ART_1y
chr4-182975727-182976160	0.791620297277089	-0.0204634557372323	0.014	0.015	1	cDC2	cDC2	Post-HIV vs Post-ART_1y
chr14-69643315-69645127	0.791627193787683	-0.0705026314272494	0.13	0.139	1	cDC2	cDC2	Post-HIV vs Post-ART_1y
chr17-34368639-34369228	0.79163437453405	-0.155238814378448	0.041	0.045	1	cDC2	cDC2	Post-HIV vs Post-ART_1y
chr13-21297007-21298846	0.791639484248302	-0.059316922005024	0.249	0.264	1	cDC2	cDC2	Post-HIV vs Post-ART_1y
chr12-32534981-32536058	0.791650215146027	-0.0631873795168971	0.101	0.103	1	cDC2	cDC2	Post-HIV vs Post-ART_1y
chr7-121519844-121520639	0.79166752703061	-0.765933264547153	0.056	0.088	1	cDC2	cDC2	Post-HIV vs Post-ART_1y
chr17-50064329-50065071	0.791688705605088	0.170466026543679	0.022	0.019	1	cDC2	cDC2	Post-HIV vs Post-ART_1y
chr1-227727994-227729216	0.791692791042649	-0.0624145036103392	0.045	0.045	1	cDC2	cDC2	Post-HIV vs Post-ART_1y
chr9-93159388-93160297	0.79169506085798	-0.107848116446017	0.076	0.076	1	cDC2	cDC2	Post-HIV vs Post-ART_1y
chr16-28217832-28218477	0.791705351561576	-0.389312522918058	0.027	0.033	1	cDC2	cDC2	Post-HIV vs Post-ART_1y
chr18-31079994-31080258	0.791706227032825	-0.155305775023971	0.009	0.01	1	cDC2	cDC2	Post-HIV vs Post-ART_1y
chr17-29341521-29342645	0.791707039003443	-0.0185100135728078	0.032	0.033	1	cDC2	cDC2	Post-HIV vs Post-ART_1y
chr15-25787914-25788419	0.791723965088317	-0.117291753758146	0.04	0.042	1	cDC2	cDC2	Post-HIV vs Post-ART_1y
chr15-33754103-33754420	0.791737883474603	-0.0937671524558805	0.022	0.022	1	cDC2	cDC2	Post-HIV vs Post-ART_1y
chr19-1177279-1177694	0.791762250887913	-0.0804716668325189	0.086	0.094	1	cDC2	cDC2	Post-HIV vs Post-ART_1y
chr8-66870209-66871284	0.791764696032802	-0.125674331044954	0.112	0.123	1	cDC2	cDC2	Post-HIV vs Post-ART_1y
chr20-58209048-58210365	0.791794230577518	-0.0568335486863238	0.088	0.097	1	cDC2	cDC2	Post-HIV vs Post-ART_1y
chr1-205704580-205705229	0.791800376013237	0.291049663245858	0.031	0.025	1	cDC2	cDC2	Post-HIV vs Post-ART_1y
chr19-48812020-48812862	0.79182452958529	0.0506657076714068	0.065	0.064	1	cDC2	cDC2	Post-HIV vs Post-ART_1y
chr10-26573649-26574006	0.791832086153578	0.0423723020245341	0.025	0.024	1	cDC2	cDC2	Post-HIV vs Post-ART_1y
chr10-117165657-117166193	0.791836450743195	0.00225872421409345	0.049	0.048	1	cDC2	cDC2	Post-HIV vs Post-ART_1y
chr21-42534106-42535392	0.791842117296996	-0.155414078319492	0.092	0.103	1	cDC2	cDC2	Post-HIV vs Post-ART_1y
chr7-131370436-131370978	0.791853732588421	0.505943102693215	0.011	0.007	1	cDC2	cDC2	Post-HIV vs Post-ART_1y
chr13-75702191-75702845	0.791859444754253	0.19397414998312	0.013	0.01	1	cDC2	cDC2	Post-HIV vs Post-ART_1y
chr16-19113410-19114818	0.791883491162697	0.110211220342387	0.184	0.181	1	cDC2	cDC2	Post-HIV vs Post-ART_1y
chr6-146878027-146879292	0.791884856550002	-0.122838998156854	0.07	0.075	1	cDC2	cDC2	Post-HIV vs Post-ART_1y
chr18-12946770-12948793	0.791921280180685	-0.045319195029435	0.557	0.586	1	cDC2	cDC2	Post-HIV vs Post-ART_1y
chr5-180785580-180786168	0.791928434826542	-0.285632030822239	0.013	0.016	1	cDC2	cDC2	Post-HIV vs Post-ART_1y
chr17-81682802-81684571	0.791937348220672	-0.0133259820988694	0.449	0.451	1	cDC2	cDC2	Post-HIV vs Post-ART_1y
chr17-80070797-80071876	0.791943083176905	0.139128026356309	0.013	0.012	1	cDC2	cDC2	Post-HIV vs Post-ART_1y
chr7-130925038-130927358	0.791951914420459	0.053720856818563	0.198	0.198	1	cDC2	cDC2	Post-HIV vs Post-ART_1y
chr9-5445893-5446194	0.791978654699587	0.13247079164623	0.034	0.03	1	cDC2	cDC2	Post-HIV vs Post-ART_1y
chr3-39849966-39850173	0.791984996445984	-0.255573803121189	0.009	0.01	1	cDC2	cDC2	Post-HIV vs Post-ART_1y
chr2-201208302-201209476	0.791986596456279	-0.0534113399485983	0.159	0.16	1	cDC2	cDC2	Post-HIV vs Post-ART_1y
chr10-3438557-3438974	0.792003034370688	-0.0541602302825561	0.034	0.036	1	cDC2	cDC2	Post-HIV vs Post-ART_1y
chr14-61269397-61270123	0.792014161121886	-0.288144510015204	0.04	0.048	1	cDC2	cDC2	Post-HIV vs Post-ART_1y
chr7-39453640-39454192	0.79201448466061	-0.433271692586879	0.013	0.016	1	cDC2	cDC2	Post-HIV vs Post-ART_1y
chr9-107868075-107868674	0.792024211214092	0.0537699808295107	0.077	0.078	1	cDC2	cDC2	Post-HIV vs Post-ART_1y
chr7-73357703-73358816	0.792028677558371	-0.26786129703684	0.032	0.039	1	cDC2	cDC2	Post-HIV vs Post-ART_1y
chr16-89956474-89958404	0.792037866673891	-0.184235454822725	0.128	0.147	1	cDC2	cDC2	Post-HIV vs Post-ART_1y
chr1-202628905-202629695	0.792053757191367	-0.0562368997448206	0.085	0.093	1	cDC2	cDC2	Post-HIV vs Post-ART_1y
chr4-140720374-140721341	0.792064026946674	-0.0923636907791385	0.054	0.057	1	cDC2	cDC2	Post-HIV vs Post-ART_1y
chr5-116084131-116085599	0.792069237997968	-0.0550281212914989	0.186	0.196	1	cDC2	cDC2	Post-HIV vs Post-ART_1y
chr12-57904800-57905727	0.792070558264116	-0.136227101921047	0.09	0.1	1	cDC2	cDC2	Post-HIV vs Post-ART_1y
chr21-14846201-14847005	0.792075888837752	-0.551164520703034	0.007	0.01	1	cDC2	cDC2	Post-HIV vs Post-ART_1y
chr13-111114297-111116287	0.792076894729827	-0.329693322492075	0.027	0.033	1	cDC2	cDC2	Post-HIV vs Post-ART_1y
chr13-46551538-46551745	0.792081402353607	0.0984041487852578	0.043	0.042	1	cDC2	cDC2	Post-HIV vs Post-ART_1y
chr2-26562083-26563014	0.792090099704211	-0.218448869867075	0.029	0.036	1	cDC2	cDC2	Post-HIV vs Post-ART_1y
chr4-81481968-81482870	0.792103153852664	-0.215086773944885	0.072	0.085	1	cDC2	cDC2	Post-HIV vs Post-ART_1y
chr1-155945859-155946623	0.792110410351284	-0.1981009194123	0.137	0.159	1	cDC2	cDC2	Post-HIV vs Post-ART_1y
chr9-111034613-111035046	0.792111213838151	0.407539948524538	0.016	0.012	1	cDC2	cDC2	Post-HIV vs Post-ART_1y
chr14-68577561-68578632	0.792111920478832	-0.0420658271941197	0.137	0.139	1	cDC2	cDC2	Post-HIV vs Post-ART_1y
chr2-118985078-118985826	0.792120756652622	-0.0244354330162149	0.014	0.015	1	cDC2	cDC2	Post-HIV vs Post-ART_1y
chr6-82246849-82248404	0.792142896039279	-0.102750331260233	0.319	0.357	1	cDC2	cDC2	Post-HIV vs Post-ART_1y
chr14-65318622-65319215	0.792150890458132	0.205393141364556	0.031	0.027	1	cDC2	cDC2	Post-HIV vs Post-ART_1y
chr8-129985086-129986046	0.792156196219687	-0.170243957944616	0.15	0.168	1	cDC2	cDC2	Post-HIV vs Post-ART_1y
chr3-190620933-190621206	0.792156312906305	-0.0366492637698803	0.018	0.018	1	cDC2	cDC2	Post-HIV vs Post-ART_1y
chr11-67233696-67234131	0.79216239496734	-0.179404074208028	0.009	0.01	1	cDC2	cDC2	Post-HIV vs Post-ART_1y
chr16-69423737-69425187	0.792170908178964	-0.0654882847584264	0.254	0.285	1	cDC2	cDC2	Post-HIV vs Post-ART_1y
chr5-124744037-124744323	0.792178111842767	-0.0281436198219391	0.022	0.021	1	cDC2	cDC2	Post-HIV vs Post-ART_1y
chr4-158808411-158808612	0.792202550103361	0.179702823000257	0.045	0.04	1	cDC2	cDC2	Post-HIV vs Post-ART_1y
chr16-69536606-69537260	0.792220630546783	0.029051627934809	0.054	0.054	1	cDC2	cDC2	Post-HIV vs Post-ART_1y
chr4-40254633-40255562	0.792222313276827	-0.104472684357009	0.011	0.012	1	cDC2	cDC2	Post-HIV vs Post-ART_1y
chr1-66302404-66303223	0.792249394694179	0.368152277631978	0.016	0.013	1	cDC2	cDC2	Post-HIV vs Post-ART_1y
chr10-92208218-92208970	0.792251503527362	0.0838888423376662	0.025	0.024	1	cDC2	cDC2	Post-HIV vs Post-ART_1y
chr17-50511064-50511465	0.792252028904821	0.337148776715385	0.013	0.009	1	cDC2	cDC2	Post-HIV vs Post-ART_1y
chr10-72455909-72457408	0.792253182299728	0.124789663598389	0.02	0.019	1	cDC2	cDC2	Post-HIV vs Post-ART_1y
chr9-132373560-132374095	0.792284186475962	-0.0664627321693687	0.02	0.022	1	cDC2	cDC2	Post-HIV vs Post-ART_1y
chr8-113691645-113692381	0.792296493447393	-0.132689725861775	0.07	0.079	1	cDC2	cDC2	Post-HIV vs Post-ART_1y
chr20-41142856-41143382	0.792299328980592	-0.296739663301531	0.013	0.018	1	cDC2	cDC2	Post-HIV vs Post-ART_1y
chr8-141416474-141416935	0.792304763861272	-0.439854671013876	0.023	0.03	1	cDC2	cDC2	Post-HIV vs Post-ART_1y
chr4-41550337-41550737	0.792310184342573	-0.0011356260981441	0.027	0.027	1	cDC2	cDC2	Post-HIV vs Post-ART_1y
chr16-88815832-88816303	0.792322298953655	0.148798435242364	0.038	0.036	1	cDC2	cDC2	Post-HIV vs Post-ART_1y
chr12-12517690-12518025	0.792334517461414	0.569048217623778	0.013	0.009	1	cDC2	cDC2	Post-HIV vs Post-ART_1y
chr3-43769130-43770452	0.792335289506714	0.00647832176475527	0.115	0.112	1	cDC2	cDC2	Post-HIV vs Post-ART_1y
chrX-154406788-154406997	0.792342894537487	-0.034776226684881	0.031	0.031	1	cDC2	cDC2	Post-HIV vs Post-ART_1y
chr1-28096617-28097436	0.792343229328784	-0.25523075955175	0.014	0.016	1	cDC2	cDC2	Post-HIV vs Post-ART_1y
chr10-71128306-71128844	0.792345127199967	0.0729993270670444	0.011	0.01	1	cDC2	cDC2	Post-HIV vs Post-ART_1y
chr10-46284099-46285174	0.792354488412201	-0.0814502505718471	0.216	0.234	1	cDC2	cDC2	Post-HIV vs Post-ART_1y
chr3-44913762-44914308	0.792368943129976	-0.0521362249262967	0.025	0.025	1	cDC2	cDC2	Post-HIV vs Post-ART_1y
chr14-20985657-20985927	0.792382500577446	-0.587071787156066	0.011	0.016	1	cDC2	cDC2	Post-HIV vs Post-ART_1y
chr4-36243559-36244972	0.792386205658845	0.0294282267108179	0.186	0.192	1	cDC2	cDC2	Post-HIV vs Post-ART_1y
chr16-12539064-12539900	0.792386659175123	0.264455332037132	0.023	0.021	1	cDC2	cDC2	Post-HIV vs Post-ART_1y
chr1-185670020-185670968	0.79240296383917	0.311894603782493	0.02	0.016	1	cDC2	cDC2	Post-HIV vs Post-ART_1y
chr1-186146816-186147370	0.792403817105947	0.00542088144858832	0.022	0.021	1	cDC2	cDC2	Post-HIV vs Post-ART_1y
chr19-35748074-35748903	0.792429491093097	-0.117784294212048	0.339	0.364	1	cDC2	cDC2	Post-HIV vs Post-ART_1y
chr19-14475800-14476158	0.792433495424247	-0.50915821153075	0.034	0.049	1	cDC2	cDC2	Post-HIV vs Post-ART_1y
chr3-170413900-170414450	0.792441933991364	-0.497924823977435	0.013	0.016	1	cDC2	cDC2	Post-HIV vs Post-ART_1y
chr3-149370915-149371454	0.79245595580453	0.103374455410338	0.016	0.016	1	cDC2	cDC2	Post-HIV vs Post-ART_1y
chr1-110872096-110873290	0.792460841317733	-0.00501577926644847	0.18	0.184	1	cDC2	cDC2	Post-HIV vs Post-ART_1y
chr19-6459289-6460992	0.792486521454499	-0.0816841042631391	0.234	0.253	1	cDC2	cDC2	Post-HIV vs Post-ART_1y
chr13-24910892-24911515	0.792491546495328	-0.528409229496844	0.014	0.021	1	cDC2	cDC2	Post-HIV vs Post-ART_1y
chr16-18968789-18969637	0.792502255621084	-0.136598892717692	0.038	0.043	1	cDC2	cDC2	Post-HIV vs Post-ART_1y
chr9-68998754-68999957	0.792504192128856	-0.121423868807479	0.07	0.073	1	cDC2	cDC2	Post-HIV vs Post-ART_1y
chr19-40690203-40691551	0.792508488185807	0.0298141911805889	0.272	0.273	1	cDC2	cDC2	Post-HIV vs Post-ART_1y
chr5-56200553-56201476	0.792517541975489	-0.120594257186995	0.04	0.045	1	cDC2	cDC2	Post-HIV vs Post-ART_1y
chr17-69427970-69429124	0.792517668415386	-0.0831874669600574	0.173	0.184	1	cDC2	cDC2	Post-HIV vs Post-ART_1y
chr3-119343225-119344107	0.792522977740249	-0.0582946853825281	0.083	0.088	1	cDC2	cDC2	Post-HIV vs Post-ART_1y
chr1-44684437-44684968	0.792528192687356	-0.0503286787453057	0.011	0.012	1	cDC2	cDC2	Post-HIV vs Post-ART_1y
chr10-14748871-14749530	0.792533904679274	0.239479647519763	0.045	0.04	1	cDC2	cDC2	Post-HIV vs Post-ART_1y
chr20-51345506-51346028	0.792536142319735	-0.212692342924929	0.072	0.084	1	cDC2	cDC2	Post-HIV vs Post-ART_1y
chr1-61042599-61043743	0.792539386694911	-0.0283698285645524	0.099	0.106	1	cDC2	cDC2	Post-HIV vs Post-ART_1y
chr6-169669633-169670262	0.792541501646614	0.142775940621645	0.031	0.027	1	cDC2	cDC2	Post-HIV vs Post-ART_1y
chr16-71481525-71481775	0.792541568974085	-0.762553285393935	0.009	0.015	1	cDC2	cDC2	Post-HIV vs Post-ART_1y
chr1-234994354-234994954	0.79254210305472	0.154595861148171	0.027	0.025	1	cDC2	cDC2	Post-HIV vs Post-ART_1y
chr20-53943685-53944086	0.792542742439641	0.224542501767897	0.034	0.028	1	cDC2	cDC2	Post-HIV vs Post-ART_1y
chr6-37276151-37276412	0.792563011959896	0.114370361494506	0.011	0.01	1	cDC2	cDC2	Post-HIV vs Post-ART_1y
chr12-5797065-5797462	0.792564743645393	-0.0277729212508593	0.016	0.016	1	cDC2	cDC2	Post-HIV vs Post-ART_1y
chr7-66920479-66922430	0.792577125200364	-0.163926156127684	0.249	0.28	1	cDC2	cDC2	Post-HIV vs Post-ART_1y
chr6-154204212-154204618	0.792593245005078	-0.515951657529863	0.007	0.01	1	cDC2	cDC2	Post-HIV vs Post-ART_1y
chr3-129045468-129046764	0.792626313399242	-0.367801095643495	0.032	0.039	1	cDC2	cDC2	Post-HIV vs Post-ART_1y
chr8-81140347-81141721	0.792631003576818	-0.206995731771059	0.115	0.135	1	cDC2	cDC2	Post-HIV vs Post-ART_1y
chr9-15211143-15211813	0.792633050375976	0.220184186991831	0.016	0.015	1	cDC2	cDC2	Post-HIV vs Post-ART_1y
chr5-10424131-10424422	0.792646493166402	-0.251395486331764	0.016	0.019	1	cDC2	cDC2	Post-HIV vs Post-ART_1y
chr6-166907116-166907850	0.79266527066486	0.133248738999926	0.022	0.021	1	cDC2	cDC2	Post-HIV vs Post-ART_1y
chr17-59533330-59534399	0.792686317312879	-0.186766139204965	0.049	0.054	1	cDC2	cDC2	Post-HIV vs Post-ART_1y
chr4-83108149-83108514	0.792705491604753	0.349893209275637	0.025	0.021	1	cDC2	cDC2	Post-HIV vs Post-ART_1y
chr13-42832016-42833050	0.792705916546807	0.1728650542807	0.036	0.033	1	cDC2	cDC2	Post-HIV vs Post-ART_1y
chr18-48744634-48745019	0.792720998316711	0.262683737635549	0.014	0.012	1	cDC2	cDC2	Post-HIV vs Post-ART_1y
chr10-35521000-35521946	0.792721825759905	-0.0476003590461676	0.014	0.015	1	cDC2	cDC2	Post-HIV vs Post-ART_1y
chr2-231280721-231281324	0.792729623904866	0.451342380116965	0.023	0.018	1	cDC2	cDC2	Post-HIV vs Post-ART_1y
chr1-12180249-12180626	0.792739356622257	0.0262850074329144	0.11	0.108	1	cDC2	cDC2	Post-HIV vs Post-ART_1y
chr13-20230919-20232727	0.792739876161221	0.163099788668735	0.016	0.015	1	cDC2	cDC2	Post-HIV vs Post-ART_1y
chr2-121700539-121701152	0.792744502727373	-0.199659561342693	0.011	0.013	1	cDC2	cDC2	Post-HIV vs Post-ART_1y
chr1-229341357-229343438	0.792749942684931	-0.044534529674878	0.321	0.343	1	cDC2	cDC2	Post-HIV vs Post-ART_1y
chr7-73841739-73842976	0.792767900507353	0.0018180570708608	0.175	0.18	1	cDC2	cDC2	Post-HIV vs Post-ART_1y
chr9-97805113-97805316	0.792796658471731	-0.786331439048649	0.009	0.015	1	cDC2	cDC2	Post-HIV vs Post-ART_1y
chr16-73009881-73010711	0.792809677246056	0.22973407105515	0.027	0.024	1	cDC2	cDC2	Post-HIV vs Post-ART_1y
chr22-46612380-46614891	0.79281190791189	-0.0186890357249905	0.146	0.16	1	cDC2	cDC2	Post-HIV vs Post-ART_1y
chr8-129484710-129485139	0.792832318328469	0.043047359601323	0.027	0.027	1	cDC2	cDC2	Post-HIV vs Post-ART_1y
chr3-46323968-46324368	0.79284586829945	0.427144546114893	0.025	0.019	1	cDC2	cDC2	Post-HIV vs Post-ART_1y
chr20-24994615-24995264	0.792856735097974	-0.169585879845636	0.072	0.081	1	cDC2	cDC2	Post-HIV vs Post-ART_1y
chr8-101199490-101199993	0.792869231057033	0.00945501407424487	0.04	0.039	1	cDC2	cDC2	Post-HIV vs Post-ART_1y
chr22-30247156-30247368	0.792876700415925	0.00572020330079814	0.013	0.013	1	cDC2	cDC2	Post-HIV vs Post-ART_1y
chr14-105290283-105292061	0.792883096289171	0.0498198622096737	0.079	0.082	1	cDC2	cDC2	Post-HIV vs Post-ART_1y
chr19-7515631-7516617	0.792893739260073	0.00329480233577417	0.049	0.049	1	cDC2	cDC2	Post-HIV vs Post-ART_1y
chr19-40650084-40650813	0.792894342035608	-0.289461012896571	0.011	0.012	1	cDC2	cDC2	Post-HIV vs Post-ART_1y
chr2-39094869-39095662	0.792897888147629	-0.140890133911967	0.011	0.012	1	cDC2	cDC2	Post-HIV vs Post-ART_1y
chr4-110049652-110050289	0.792920279934339	-0.394251732242721	0.022	0.028	1	cDC2	cDC2	Post-HIV vs Post-ART_1y
chr2-113886233-113886923	0.792930788160897	-0.124723471538979	0.144	0.163	1	cDC2	cDC2	Post-HIV vs Post-ART_1y
chr2-173210086-173210908	0.792933446071349	0.0212971633682986	0.041	0.042	1	cDC2	cDC2	Post-HIV vs Post-ART_1y
chr5-10456463-10457342	0.792938974989704	0.0900135598549259	0.018	0.016	1	cDC2	cDC2	Post-HIV vs Post-ART_1y
chr5-91361033-91361708	0.792941611936863	-0.391453603944345	0.007	0.01	1	cDC2	cDC2	Post-HIV vs Post-ART_1y
chr12-57330399-57331421	0.792963230984453	0.190121602310387	0.014	0.012	1	cDC2	cDC2	Post-HIV vs Post-ART_1y
chr16-77235653-77236558	0.792967160345595	-0.100952235308873	0.103	0.108	1	cDC2	cDC2	Post-HIV vs Post-ART_1y
chr12-116136176-116136656	0.792972867738664	0.554378556612203	0.011	0.007	1	cDC2	cDC2	Post-HIV vs Post-ART_1y
chr16-85252623-85253675	0.792979638030376	0.0560065599276856	0.056	0.054	1	cDC2	cDC2	Post-HIV vs Post-ART_1y
chr10-110441245-110442234	0.79298732309154	-0.220026817063098	0.014	0.016	1	cDC2	cDC2	Post-HIV vs Post-ART_1y
chr8-37331592-37332206	0.792988836703381	0.0504074462824908	0.018	0.016	1	cDC2	cDC2	Post-HIV vs Post-ART_1y
chr2-197308062-197308578	0.793000374505247	-0.255832176293442	0.05	0.058	1	cDC2	cDC2	Post-HIV vs Post-ART_1y
chr17-51237750-51239169	0.79301084053669	-0.138462989761746	0.034	0.039	1	cDC2	cDC2	Post-HIV vs Post-ART_1y
chr14-51788963-51790014	0.793013520377529	-0.180606844404753	0.11	0.129	1	cDC2	cDC2	Post-HIV vs Post-ART_1y
chr2-75627782-75628240	0.793024331460028	-0.188576326425859	0.013	0.013	1	cDC2	cDC2	Post-HIV vs Post-ART_1y
chr2-215764041-215765057	0.79302839290411	-0.174047557613026	0.059	0.069	1	cDC2	cDC2	Post-HIV vs Post-ART_1y
chr1-27135980-27138201	0.793029652154024	0.0296367353987232	0.13	0.121	1	cDC2	cDC2	Post-HIV vs Post-ART_1y
chr7-151447934-151448977	0.793039789711846	-0.0985574443500641	0.144	0.163	1	cDC2	cDC2	Post-HIV vs Post-ART_1y
chr16-57406766-57407400	0.793044028342857	-0.0965367945200799	0.043	0.045	1	cDC2	cDC2	Post-HIV vs Post-ART_1y
chr1-173431016-173431547	0.793044030005403	0.204866556801505	0.047	0.042	1	cDC2	cDC2	Post-HIV vs Post-ART_1y
chr8-105781609-105782056	0.793044059007598	0.478827754897289	0.013	0.009	1	cDC2	cDC2	Post-HIV vs Post-ART_1y
chr5-179493892-179494418	0.793050379522854	-0.443336974234866	0.014	0.019	1	cDC2	cDC2	Post-HIV vs Post-ART_1y
chr20-31917880-31918451	0.793058461040393	-0.18422117857672	0.02	0.022	1	cDC2	cDC2	Post-HIV vs Post-ART_1y
chr6-12911433-12911652	0.79306982401979	-0.686686061063966	0.009	0.015	1	cDC2	cDC2	Post-HIV vs Post-ART_1y
chr20-33858730-33859762	0.793088192265537	-0.103948811852365	0.022	0.022	1	cDC2	cDC2	Post-HIV vs Post-ART_1y
chr12-57844649-57847356	0.79309207953095	-0.0120828986810252	0.377	0.376	1	cDC2	cDC2	Post-HIV vs Post-ART_1y
chr6-159181316-159182069	0.793106605487825	-0.21989256729965	0.02	0.024	1	cDC2	cDC2	Post-HIV vs Post-ART_1y
chr4-153523858-153524258	0.793107891450066	-0.0652800380782939	0.029	0.03	1	cDC2	cDC2	Post-HIV vs Post-ART_1y
chr14-89383479-89384475	0.793116076989839	0.0362601116711749	0.011	0.01	1	cDC2	cDC2	Post-HIV vs Post-ART_1y
chr22-36232569-36233274	0.793117892060872	-0.037689694200651	0.049	0.051	1	cDC2	cDC2	Post-HIV vs Post-ART_1y
chr15-74135945-74136758	0.793124700727127	0.141861067809224	0.011	0.01	1	cDC2	cDC2	Post-HIV vs Post-ART_1y
chr11-554558-555729	0.793132844135145	-0.0719034885143861	0.092	0.103	1	cDC2	cDC2	Post-HIV vs Post-ART_1y
chr3-122066719-122067639	0.793155349949814	-0.0831994880893054	0.097	0.103	1	cDC2	cDC2	Post-HIV vs Post-ART_1y
chr9-121071499-121072467	0.793165676795304	-0.0354052623115162	0.099	0.1	1	cDC2	cDC2	Post-HIV vs Post-ART_1y
chr4-153480031-153481142	0.793169351993323	-0.047748058205686	0.02	0.021	1	cDC2	cDC2	Post-HIV vs Post-ART_1y
chr8-90627407-90628512	0.793171949669734	-0.350374876285457	0.016	0.021	1	cDC2	cDC2	Post-HIV vs Post-ART_1y
chr22-35602032-35602679	0.793173157986548	-0.140116115364837	0.209	0.234	1	cDC2	cDC2	Post-HIV vs Post-ART_1y
chr14-35020511-35021035	0.793177544886602	0.267550735575494	0.02	0.016	1	cDC2	cDC2	Post-HIV vs Post-ART_1y
chr19-16654180-16654442	0.793186560012395	-0.365442144906181	0.011	0.013	1	cDC2	cDC2	Post-HIV vs Post-ART_1y
chr20-54090102-54090809	0.793191072303398	0.242923322626513	0.02	0.016	1	cDC2	cDC2	Post-HIV vs Post-ART_1y
chr10-10788572-10789211	0.793207792155382	0.277758219927408	0.011	0.009	1	cDC2	cDC2	Post-HIV vs Post-ART_1y
chr3-196159740-196160648	0.793233063493469	0.024586792589443	0.092	0.088	1	cDC2	cDC2	Post-HIV vs Post-ART_1y
chr11-132071831-132072589	0.793236409899131	-0.425774702320983	0.016	0.022	1	cDC2	cDC2	Post-HIV vs Post-ART_1y
chr1-76254203-76254490	0.793237121249306	-0.0333776829871955	0.011	0.01	1	cDC2	cDC2	Post-HIV vs Post-ART_1y
chr7-135964167-135964687	0.793237186918578	0.328326147075955	0.022	0.018	1	cDC2	cDC2	Post-HIV vs Post-ART_1y
chr14-56378098-56378934	0.793237655971669	0.00360271185635952	0.027	0.027	1	cDC2	cDC2	Post-HIV vs Post-ART_1y
chr8-20866412-20866841	0.793243241472246	-0.0456401375340669	0.031	0.033	1	cDC2	cDC2	Post-HIV vs Post-ART_1y
chr17-82591376-82593952	0.793244591922981	-0.0473492109833433	0.191	0.202	1	cDC2	cDC2	Post-HIV vs Post-ART_1y
chr20-2101459-2103518	0.793252357269198	0.0111780265312357	0.454	0.456	1	cDC2	cDC2	Post-HIV vs Post-ART_1y
chr1-165855258-165855634	0.793255898598995	-0.133506763403539	0.07	0.081	1	cDC2	cDC2	Post-HIV vs Post-ART_1y
chr1-74197422-74198811	0.793270577081828	0.00732190189418191	0.285	0.286	1	cDC2	cDC2	Post-HIV vs Post-ART_1y
chr14-32224977-32225319	0.7932862114753	0.44423704213437	0.016	0.012	1	cDC2	cDC2	Post-HIV vs Post-ART_1y
chr7-23298566-23299951	0.793298096902302	-0.103241221109836	0.263	0.304	1	cDC2	cDC2	Post-HIV vs Post-ART_1y
chr11-72243983-72244370	0.793306961851131	0.287293113163119	0.013	0.01	1	cDC2	cDC2	Post-HIV vs Post-ART_1y
chr6-5234714-5235205	0.793313885748415	0.00600451177041439	0.022	0.021	1	cDC2	cDC2	Post-HIV vs Post-ART_1y
chr6-161242771-161243809	0.793316393826761	-0.538396115727572	0.034	0.04	1	cDC2	cDC2	Post-HIV vs Post-ART_1y
chr11-77511860-77512594	0.793318606736479	0.0880477110326103	0.106	0.105	1	cDC2	cDC2	Post-HIV vs Post-ART_1y
chr17-79008721-79010270	0.793321438594804	-0.0603835869907197	0.259	0.265	1	cDC2	cDC2	Post-HIV vs Post-ART_1y
chr18-63319433-63321035	0.793322924014208	-0.0750047594480112	0.276	0.295	1	cDC2	cDC2	Post-HIV vs Post-ART_1y
chr2-42105279-42106414	0.793332920272047	-0.0423015438169045	0.112	0.111	1	cDC2	cDC2	Post-HIV vs Post-ART_1y
chr5-40680474-40682166	0.793335486000933	-0.0291496203461319	0.182	0.19	1	cDC2	cDC2	Post-HIV vs Post-ART_1y
chr13-20890915-20892216	0.793337918726362	-0.361242867538126	0.009	0.01	1	cDC2	cDC2	Post-HIV vs Post-ART_1y
chr8-85973175-85973673	0.793340800199092	-0.166399384208479	0.014	0.016	1	cDC2	cDC2	Post-HIV vs Post-ART_1y
chr2-102073946-102074770	0.793344982849084	-0.255087339653174	0.05	0.06	1	cDC2	cDC2	Post-HIV vs Post-ART_1y
chr1-218376857-218377746	0.793356773852556	0.18654617756953	0.097	0.084	1	cDC2	cDC2	Post-HIV vs Post-ART_1y
chrX-56791958-56792179	0.793367396659615	-0.59837401303954	0.007	0.012	1	cDC2	cDC2	Post-HIV vs Post-ART_1y
chr20-45975208-45975427	0.793370612370202	-0.192347093234897	0.022	0.024	1	cDC2	cDC2	Post-HIV vs Post-ART_1y
chr15-51619229-51619944	0.793376060007165	0.136896566109063	0.041	0.037	1	cDC2	cDC2	Post-HIV vs Post-ART_1y
chr9-109086035-109086575	0.793376784491744	0.329824613894083	0.04	0.031	1	cDC2	cDC2	Post-HIV vs Post-ART_1y
chr4-119299065-119301109	0.793392464051314	-0.0650390909514124	0.295	0.307	1	cDC2	cDC2	Post-HIV vs Post-ART_1y
chr14-24140485-24142064	0.793393097124644	-0.0973584372407541	0.342	0.372	1	cDC2	cDC2	Post-HIV vs Post-ART_1y
chr22-44023637-44026042	0.793413271726607	0.00859842841584085	0.346	0.346	1	cDC2	cDC2	Post-HIV vs Post-ART_1y
chr10-119976304-119976799	0.79342164440949	0.271650406648731	0.011	0.009	1	cDC2	cDC2	Post-HIV vs Post-ART_1y
chr1-183842270-183843071	0.793428360807542	-0.046229631695013	0.027	0.027	1	cDC2	cDC2	Post-HIV vs Post-ART_1y
chr8-38936456-38939014	0.793445656871753	-0.0419771525387675	0.375	0.394	1	cDC2	cDC2	Post-HIV vs Post-ART_1y
chr6-34373740-34374789	0.793460513320485	-0.123882923375296	0.139	0.154	1	cDC2	cDC2	Post-HIV vs Post-ART_1y
chr15-89334024-89335832	0.793466935187371	-0.0660706470915938	0.449	0.475	1	cDC2	cDC2	Post-HIV vs Post-ART_1y
chr7-69695819-69696608	0.793481603745596	0.0251077756824127	0.013	0.013	1	cDC2	cDC2	Post-HIV vs Post-ART_1y
chr15-85403841-85404593	0.79349133305541	-0.0703871125880804	0.027	0.03	1	cDC2	cDC2	Post-HIV vs Post-ART_1y
chr10-84317142-84317469	0.793505128278085	0.119139277055059	0.018	0.018	1	cDC2	cDC2	Post-HIV vs Post-ART_1y
chr6-152897645-152898477	0.7935061297405	-0.104548952173733	0.014	0.015	1	cDC2	cDC2	Post-HIV vs Post-ART_1y
chr13-110874357-110874930	0.793523984037559	0.162632476560436	0.041	0.039	1	cDC2	cDC2	Post-HIV vs Post-ART_1y
chr1-19123725-19124670	0.79353033301326	0.168493463893697	0.013	0.01	1	cDC2	cDC2	Post-HIV vs Post-ART_1y
chr21-35206065-35206532	0.793536246931713	-0.148059655333413	0.031	0.033	1	cDC2	cDC2	Post-HIV vs Post-ART_1y
chr8-103501145-103502031	0.793558039161252	-0.0902900449054989	0.029	0.036	1	cDC2	cDC2	Post-HIV vs Post-ART_1y
chr14-60845366-60846166	0.793558761056146	-0.461703943731409	0.014	0.018	1	cDC2	cDC2	Post-HIV vs Post-ART_1y
chr1-50779718-50780144	0.793566980595769	-0.479957351898916	0.011	0.016	1	cDC2	cDC2	Post-HIV vs Post-ART_1y
chr16-536937-537617	0.793569874277145	0.17276649177279	0.011	0.009	1	cDC2	cDC2	Post-HIV vs Post-ART_1y
chr17-40376477-40377120	0.793573341550716	0.16746389371701	0.014	0.013	1	cDC2	cDC2	Post-HIV vs Post-ART_1y
chr19-54303886-54304230	0.793573856978327	0.0991613905229012	0.016	0.015	1	cDC2	cDC2	Post-HIV vs Post-ART_1y
chr17-57905910-57906119	0.793580753900317	-0.103593246291257	0.027	0.028	1	cDC2	cDC2	Post-HIV vs Post-ART_1y
chr15-39799258-39799985	0.793601195196293	-0.151955219076394	0.031	0.034	1	cDC2	cDC2	Post-HIV vs Post-ART_1y
chr9-96853519-96854731	0.793615782939223	-0.0727345371656007	0.151	0.163	1	cDC2	cDC2	Post-HIV vs Post-ART_1y
chr20-51532478-51533252	0.79362805388524	-0.153682527755415	0.126	0.144	1	cDC2	cDC2	Post-HIV vs Post-ART_1y
chr17-9974239-9974938	0.793628282207961	0.0430081392185975	0.106	0.106	1	cDC2	cDC2	Post-HIV vs Post-ART_1y
chr1-183832051-183832751	0.793640359576357	-0.0926289609083168	0.052	0.055	1	cDC2	cDC2	Post-HIV vs Post-ART_1y
chr5-170490748-170491846	0.793702424933318	-0.117599010192162	0.095	0.103	1	cDC2	cDC2	Post-HIV vs Post-ART_1y
chr20-20318413-20319159	0.793703306065388	-0.573991541367101	0.018	0.025	1	cDC2	cDC2	Post-HIV vs Post-ART_1y
chr22-40817907-40819927	0.793715484065477	-0.0575008600632392	0.254	0.268	1	cDC2	cDC2	Post-HIV vs Post-ART_1y
chr2-98804893-98805964	0.793723455787681	0.0320372889492417	0.067	0.069	1	cDC2	cDC2	Post-HIV vs Post-ART_1y
chr22-17243275-17243976	0.793727925050712	-0.00876023467178921	0.207	0.22	1	cDC2	cDC2	Post-HIV vs Post-ART_1y
chr9-105236102-105236582	0.793728751696625	0.0911662884347768	0.011	0.01	1	cDC2	cDC2	Post-HIV vs Post-ART_1y
chr21-39369765-39370906	0.79373393563295	-0.209784628926005	0.115	0.133	1	cDC2	cDC2	Post-HIV vs Post-ART_1y
chr16-69338710-69340401	0.793741992053029	-0.0383521802605167	0.301	0.315	1	cDC2	cDC2	Post-HIV vs Post-ART_1y
chr2-169770945-169771336	0.7937504047153	0.0792795874757095	0.038	0.036	1	cDC2	cDC2	Post-HIV vs Post-ART_1y
chr17-1096185-1097294	0.793759228493356	-0.105359810124601	0.079	0.088	1	cDC2	cDC2	Post-HIV vs Post-ART_1y
chr5-90549769-90550206	0.793773790805998	-0.267496016097024	0.011	0.012	1	cDC2	cDC2	Post-HIV vs Post-ART_1y
chr14-61330535-61330802	0.793777426883476	-0.0613293246752589	0.013	0.013	1	cDC2	cDC2	Post-HIV vs Post-ART_1y
chr2-48433386-48434423	0.793787243456825	-0.128618812433537	0.045	0.052	1	cDC2	cDC2	Post-HIV vs Post-ART_1y
chr7-18143859-18144583	0.793797046478828	-0.138534693238875	0.076	0.085	1	cDC2	cDC2	Post-HIV vs Post-ART_1y
chr1-41366019-41366811	0.793798052720523	0.0568925283780399	0.05	0.045	1	cDC2	cDC2	Post-HIV vs Post-ART_1y
chr17-17403598-17404520	0.79380715365364	-0.275376031887616	0.027	0.036	1	cDC2	cDC2	Post-HIV vs Post-ART_1y
chr4-146636854-146637408	0.793816871126915	0.184512582572229	0.02	0.018	1	cDC2	cDC2	Post-HIV vs Post-ART_1y
chr1-228472642-228473068	0.793820473819116	0.286967481036116	0.029	0.024	1	cDC2	cDC2	Post-HIV vs Post-ART_1y
chr10-99926968-99928202	0.793858159876589	-0.265336226035201	0.029	0.036	1	cDC2	cDC2	Post-HIV vs Post-ART_1y
chr3-101819473-101820224	0.793867378235769	0.103857446617966	0.094	0.093	1	cDC2	cDC2	Post-HIV vs Post-ART_1y
chr3-132029142-132029609	0.793890826693811	0.0531524356362985	0.022	0.021	1	cDC2	cDC2	Post-HIV vs Post-ART_1y
chr7-106766814-106768779	0.793891640765141	0.124679833452081	0.038	0.034	1	cDC2	cDC2	Post-HIV vs Post-ART_1y
chr9-111179378-111179917	0.793896171930383	-0.573575061024359	0.007	0.012	1	cDC2	cDC2	Post-HIV vs Post-ART_1y
chr2-177283257-177283479	0.793920769710236	-0.729259926235595	0.005	0.01	1	cDC2	cDC2	Post-HIV vs Post-ART_1y
chr21-44902799-44903286	0.793939522452552	0.0721274150246534	0.038	0.037	1	cDC2	cDC2	Post-HIV vs Post-ART_1y
chr1-20702307-20702702	0.793945707542064	-0.196246071257768	0.009	0.01	1	cDC2	cDC2	Post-HIV vs Post-ART_1y
chr20-50046783-50047482	0.793949376372226	-0.0723300985386652	0.153	0.163	1	cDC2	cDC2	Post-HIV vs Post-ART_1y
chr2-55424901-55426042	0.793953491578713	-0.143087403713051	0.105	0.118	1	cDC2	cDC2	Post-HIV vs Post-ART_1y
chr15-80172847-80173685	0.793956319837078	-0.43324526291658	0.031	0.043	1	cDC2	cDC2	Post-HIV vs Post-ART_1y
chr6-3355164-3356795	0.793960765924484	0.0259677947511847	0.214	0.22	1	cDC2	cDC2	Post-HIV vs Post-ART_1y
chr3-10553609-10553903	0.793960889832799	0.239338617588845	0.025	0.022	1	cDC2	cDC2	Post-HIV vs Post-ART_1y
chr3-105351741-105352203	0.793973826188333	-0.164684055845996	0.132	0.147	1	cDC2	cDC2	Post-HIV vs Post-ART_1y
chr17-64343995-64344695	0.79397703630166	0.211983808008144	0.034	0.031	1	cDC2	cDC2	Post-HIV vs Post-ART_1y
chr7-31647275-31647835	0.793986204427103	0.508593202431419	0.029	0.021	1	cDC2	cDC2	Post-HIV vs Post-ART_1y
chr5-142692049-142692789	0.793988137229628	0.392366709738276	0.014	0.01	1	cDC2	cDC2	Post-HIV vs Post-ART_1y
chr10-21172713-21174753	0.794020427242497	0.358612023517557	0.032	0.024	1	cDC2	cDC2	Post-HIV vs Post-ART_1y
chr10-63872186-63872606	0.794038141429652	0.105638902959678	0.011	0.01	1	cDC2	cDC2	Post-HIV vs Post-ART_1y
chr6-149212881-149213753	0.794039055747088	0.0902476572805466	0.043	0.04	1	cDC2	cDC2	Post-HIV vs Post-ART_1y
chr17-68168238-68169602	0.794041091761722	-0.170243482152398	0.011	0.012	1	cDC2	cDC2	Post-HIV vs Post-ART_1y
chr16-56950821-56951999	0.794046775935816	-0.0296141074080526	0.252	0.261	1	cDC2	cDC2	Post-HIV vs Post-ART_1y
chr10-114099932-114100563	0.794050397484983	-0.0825425652941965	0.032	0.034	1	cDC2	cDC2	Post-HIV vs Post-ART_1y
chr1-201739421-201740988	0.794059866534604	0.0813411900020935	0.128	0.121	1	cDC2	cDC2	Post-HIV vs Post-ART_1y
chr6-14946610-14947878	0.794070557012562	-0.139036421262951	0.083	0.091	1	cDC2	cDC2	Post-HIV vs Post-ART_1y
chr12-54259021-54260422	0.794092070663924	-0.230961003705368	0.036	0.042	1	cDC2	cDC2	Post-HIV vs Post-ART_1y
chr3-30618519-30618804	0.794095814070919	0.0993657811393094	0.011	0.01	1	cDC2	cDC2	Post-HIV vs Post-ART_1y
chr7-6258318-6259115	0.794111975582945	-0.435926666551441	0.013	0.018	1	cDC2	cDC2	Post-HIV vs Post-ART_1y
chr10-100551108-100551641	0.794113972458611	0.192155327732663	0.029	0.025	1	cDC2	cDC2	Post-HIV vs Post-ART_1y
chr12-49092009-49092523	0.794114204895068	0.0959116926954127	0.041	0.036	1	cDC2	cDC2	Post-HIV vs Post-ART_1y
chrX-65924947-65925255	0.794134713369849	-0.7837194813511	0.007	0.013	1	cDC2	cDC2	Post-HIV vs Post-ART_1y
chr5-399530-400329	0.79414264233883	-0.0850343645611494	0.283	0.307	1	cDC2	cDC2	Post-HIV vs Post-ART_1y
chr8-10716094-10717236	0.7941604306232	-0.196030325527153	0.052	0.063	1	cDC2	cDC2	Post-HIV vs Post-ART_1y
chr15-66713801-66714375	0.794161439789218	-0.113060208510379	0.016	0.018	1	cDC2	cDC2	Post-HIV vs Post-ART_1y
chr6-90610263-90611639	0.794161490346756	-0.00513218475507049	0.038	0.037	1	cDC2	cDC2	Post-HIV vs Post-ART_1y
chr6-43791804-43792125	0.794182977596774	0.105888330904702	0.016	0.015	1	cDC2	cDC2	Post-HIV vs Post-ART_1y
chr12-124554116-124554923	0.794200069463165	0.060076230458102	0.031	0.028	1	cDC2	cDC2	Post-HIV vs Post-ART_1y
chr3-8982270-8982847	0.794205454446086	-0.304534665512846	0.047	0.058	1	cDC2	cDC2	Post-HIV vs Post-ART_1y
chr10-32377421-32379872	0.79420729187718	-0.163685859361799	0.213	0.25	1	cDC2	cDC2	Post-HIV vs Post-ART_1y
chr10-102775745-102776323	0.794216761448327	-0.0449758834734904	0.112	0.117	1	cDC2	cDC2	Post-HIV vs Post-ART_1y
chr12-4116251-4116525	0.794224165108696	-0.236744948610614	0.011	0.012	1	cDC2	cDC2	Post-HIV vs Post-ART_1y
chr3-15795727-15796229	0.794235606283772	-0.0141965186774873	0.077	0.076	1	cDC2	cDC2	Post-HIV vs Post-ART_1y
chr5-154868566-154869151	0.794271633479176	0.718193430418149	0.013	0.007	1	cDC2	cDC2	Post-HIV vs Post-ART_1y
chr4-94207088-94208578	0.794287946387898	-0.0151693742115404	0.207	0.216	1	cDC2	cDC2	Post-HIV vs Post-ART_1y
chr10-79106417-79106617	0.79429458560558	0.279462339587246	0.011	0.009	1	cDC2	cDC2	Post-HIV vs Post-ART_1y
chr2-71101429-71102075	0.794296439896833	-0.29582965021666	0.011	0.013	1	cDC2	cDC2	Post-HIV vs Post-ART_1y
chr11-66607060-66607904	0.794299011128182	-0.0737853427262123	0.038	0.04	1	cDC2	cDC2	Post-HIV vs Post-ART_1y
chr2-227237920-227238588	0.794307773085134	0.176834618035732	0.011	0.01	1	cDC2	cDC2	Post-HIV vs Post-ART_1y
chr13-43484820-43485197	0.79431111021465	0.229061563662974	0.022	0.019	1	cDC2	cDC2	Post-HIV vs Post-ART_1y
chr21-43804769-43805919	0.79432808682628	-0.123752682923687	0.166	0.18	1	cDC2	cDC2	Post-HIV vs Post-ART_1y
chr5-172900981-172901337	0.794330547063525	0.271305372088404	0.016	0.013	1	cDC2	cDC2	Post-HIV vs Post-ART_1y
chr11-63853276-63853754	0.794336039819879	-0.138137474022285	0.014	0.016	1	cDC2	cDC2	Post-HIV vs Post-ART_1y
chr2-31893113-31893502	0.794350673845169	-0.074983192168975	0.027	0.028	1	cDC2	cDC2	Post-HIV vs Post-ART_1y
chr22-39276480-39277746	0.794383575978587	-0.148376305465091	0.157	0.178	1	cDC2	cDC2	Post-HIV vs Post-ART_1y
chr3-148943338-148943884	0.794384178381046	-0.0891459936079997	0.036	0.037	1	cDC2	cDC2	Post-HIV vs Post-ART_1y
chr4-138680708-138681311	0.79440339662836	-0.0135088536852201	0.022	0.024	1	cDC2	cDC2	Post-HIV vs Post-ART_1y
chr5-1633263-1634533	0.794438985610719	-0.183626688274768	0.052	0.061	1	cDC2	cDC2	Post-HIV vs Post-ART_1y
chr3-184361315-184363769	0.794482707625485	0.0388182798400922	0.391	0.402	1	cDC2	cDC2	Post-HIV vs Post-ART_1y
chr1-45820753-45821133	0.794495921606325	0.39953569823694	0.023	0.018	1	cDC2	cDC2	Post-HIV vs Post-ART_1y
chr22-25447311-25448945	0.794518256817325	-0.0222118122004684	0.211	0.219	1	cDC2	cDC2	Post-HIV vs Post-ART_1y
chr4-153600246-153600673	0.794546897978058	0.305065670523306	0.014	0.012	1	cDC2	cDC2	Post-HIV vs Post-ART_1y
chr5-96751381-96752934	0.794549493680207	0.129066423141958	0.027	0.025	1	cDC2	cDC2	Post-HIV vs Post-ART_1y
chr18-12034352-12034850	0.794558362650068	-0.41683189761115	0.032	0.043	1	cDC2	cDC2	Post-HIV vs Post-ART_1y
chr3-105686162-105686969	0.794595476258979	-0.280545657473448	0.013	0.013	1	cDC2	cDC2	Post-HIV vs Post-ART_1y
chr2-64930228-64930526	0.794608555852414	0.182507083120607	0.025	0.022	1	cDC2	cDC2	Post-HIV vs Post-ART_1y
chr16-3938376-3939429	0.794624947500758	0.0284768682474992	0.074	0.072	1	cDC2	cDC2	Post-HIV vs Post-ART_1y
chr20-45892198-45892807	0.794628075584428	-0.0665146684606421	0.034	0.036	1	cDC2	cDC2	Post-HIV vs Post-ART_1y
chr7-17769709-17771143	0.794662324043036	-0.131382805777727	0.11	0.12	1	cDC2	cDC2	Post-HIV vs Post-ART_1y
chr2-111100224-111101207	0.794665453031286	-0.186523779562195	0.115	0.136	1	cDC2	cDC2	Post-HIV vs Post-ART_1y
chr2-46534528-46535824	0.794668152736522	-0.0194463201263406	0.121	0.127	1	cDC2	cDC2	Post-HIV vs Post-ART_1y
chr2-203483771-203484890	0.794673264823049	-0.215623996802853	0.047	0.054	1	cDC2	cDC2	Post-HIV vs Post-ART_1y
chr7-100435408-100436914	0.79469730545115	-0.0146874383178492	0.314	0.318	1	cDC2	cDC2	Post-HIV vs Post-ART_1y
chr1-8448758-8449449	0.79470225328709	0.315468034805231	0.013	0.01	1	cDC2	cDC2	Post-HIV vs Post-ART_1y
chr11-130612633-130612921	0.794710725888504	0.0292946433571557	0.011	0.01	1	cDC2	cDC2	Post-HIV vs Post-ART_1y
chr15-22240435-22240729	0.794710795238634	0.191270257213989	0.014	0.012	1	cDC2	cDC2	Post-HIV vs Post-ART_1y
chr3-44624337-44625819	0.794713974898436	0.0118814129480356	0.061	0.061	1	cDC2	cDC2	Post-HIV vs Post-ART_1y
chr19-8647386-8647857	0.794717337274599	0.0886690687405887	0.036	0.034	1	cDC2	cDC2	Post-HIV vs Post-ART_1y
chr10-102538048-102538263	0.79472617924119	0.149829626495446	0.023	0.021	1	cDC2	cDC2	Post-HIV vs Post-ART_1y
chr15-39415604-39415961	0.794747414468361	-0.10001427061918	0.02	0.022	1	cDC2	cDC2	Post-HIV vs Post-ART_1y
chr14-102948632-102949788	0.794759677503721	-0.214410704416669	0.068	0.082	1	cDC2	cDC2	Post-HIV vs Post-ART_1y
chr3-113675930-113676687	0.794785923336731	0.00434084425973458	0.023	0.022	1	cDC2	cDC2	Post-HIV vs Post-ART_1y
chr4-5032894-5034186	0.794786190461274	0.294368290314558	0.025	0.021	1	cDC2	cDC2	Post-HIV vs Post-ART_1y
chr1-24762018-24762850	0.794786332750557	0.116165995005725	0.049	0.046	1	cDC2	cDC2	Post-HIV vs Post-ART_1y
chr4-24769864-24770527	0.794788789067824	-0.25728717974781	0.014	0.018	1	cDC2	cDC2	Post-HIV vs Post-ART_1y
chr17-57284493-57285629	0.794790370866157	-0.154963483383696	0.085	0.094	1	cDC2	cDC2	Post-HIV vs Post-ART_1y
chr6-150015022-150015638	0.794792246919364	-0.22784781859288	0.013	0.016	1	cDC2	cDC2	Post-HIV vs Post-ART_1y
chr1-180970649-180971049	0.794793121033414	0.268303760238644	0.011	0.009	1	cDC2	cDC2	Post-HIV vs Post-ART_1y
chr12-89397840-89398725	0.794796182214662	-0.259635812526134	0.009	0.01	1	cDC2	cDC2	Post-HIV vs Post-ART_1y
chr10-6202266-6204197	0.794801216002584	0.0326049315125664	0.353	0.357	1	cDC2	cDC2	Post-HIV vs Post-ART_1y
chr7-21344761-21345166	0.794807847780431	-0.248995912349655	0.009	0.01	1	cDC2	cDC2	Post-HIV vs Post-ART_1y
chr5-177457563-177457992	0.794809594022339	-0.14176408031647	0.157	0.171	1	cDC2	cDC2	Post-HIV vs Post-ART_1y
chr6-42530299-42530702	0.794809761362563	-0.130980160322372	0.016	0.019	1	cDC2	cDC2	Post-HIV vs Post-ART_1y
chr11-46856494-46858054	0.794817584230283	0.00541367087918587	0.074	0.078	1	cDC2	cDC2	Post-HIV vs Post-ART_1y
chr2-45674120-45674538	0.794818694805758	0.0410817913396038	0.02	0.019	1	cDC2	cDC2	Post-HIV vs Post-ART_1y
chr6-32728955-32730178	0.79484326921927	-0.303973116360399	0.032	0.039	1	cDC2	cDC2	Post-HIV vs Post-ART_1y
chr1-24947265-24947610	0.794866193968055	-0.418080530695948	0.009	0.012	1	cDC2	cDC2	Post-HIV vs Post-ART_1y
chr19-13788856-13789430	0.794884223878555	-0.21719117550489	0.049	0.055	1	cDC2	cDC2	Post-HIV vs Post-ART_1y
chr6-144019726-144020289	0.794901454793369	-0.0407231555834904	0.014	0.015	1	cDC2	cDC2	Post-HIV vs Post-ART_1y
chr3-161423937-161424255	0.79490671623268	-0.000693673825971963	0.029	0.028	1	cDC2	cDC2	Post-HIV vs Post-ART_1y
chr11-59011573-59012491	0.794909530086525	0.21934147275313	0.034	0.03	1	cDC2	cDC2	Post-HIV vs Post-ART_1y
chr4-174221916-174222721	0.794934094722701	0.0134888618075792	0.016	0.015	1	cDC2	cDC2	Post-HIV vs Post-ART_1y
chr16-67531781-67532058	0.794938633118522	0.108055303372354	0.025	0.024	1	cDC2	cDC2	Post-HIV vs Post-ART_1y
chr4-80005826-80006226	0.794945599262604	-0.2987679871235	0.013	0.015	1	cDC2	cDC2	Post-HIV vs Post-ART_1y
chr15-74937163-74938585	0.794950093156062	-0.01952885000126	0.348	0.376	1	cDC2	cDC2	Post-HIV vs Post-ART_1y
chr6-113980666-113981268	0.794950947709124	-0.0820612486169283	0.018	0.018	1	cDC2	cDC2	Post-HIV vs Post-ART_1y
chr18-1648196-1649107	0.794972196807611	0.345176164909677	0.023	0.018	1	cDC2	cDC2	Post-HIV vs Post-ART_1y
chr14-88003488-88003687	0.794972928748178	-0.118653909918801	0.027	0.03	1	cDC2	cDC2	Post-HIV vs Post-ART_1y
chr20-8527598-8528632	0.794979180553851	-0.038501119724262	0.079	0.084	1	cDC2	cDC2	Post-HIV vs Post-ART_1y
chr7-76047104-76048891	0.794992624613006	-0.028333429840656	0.333	0.343	1	cDC2	cDC2	Post-HIV vs Post-ART_1y
chr19-10471801-10472267	0.794992989033885	-0.484310996550615	0.013	0.016	1	cDC2	cDC2	Post-HIV vs Post-ART_1y
chrX-154436288-154437686	0.794995817463285	-0.00744019988576827	0.123	0.124	1	cDC2	cDC2	Post-HIV vs Post-ART_1y
chr6-158852673-158853784	0.7950135619784	-0.0365486190398652	0.218	0.232	1	cDC2	cDC2	Post-HIV vs Post-ART_1y
chr17-15411160-15411821	0.795014780382608	-0.0969981289483153	0.013	0.013	1	cDC2	cDC2	Post-HIV vs Post-ART_1y
chr17-1763945-1764732	0.795030107334898	-0.153169633415037	0.085	0.091	1	cDC2	cDC2	Post-HIV vs Post-ART_1y
chr13-30720224-30720883	0.795037794350937	-0.207628144497537	0.112	0.127	1	cDC2	cDC2	Post-HIV vs Post-ART_1y
chr20-48787741-48789575	0.795048991741467	-0.0143175394362821	0.207	0.21	1	cDC2	cDC2	Post-HIV vs Post-ART_1y
chr11-123421400-123422141	0.795069844041912	-0.154127009162408	0.056	0.061	1	cDC2	cDC2	Post-HIV vs Post-ART_1y
chr16-17459868-17460571	0.795115739724177	-0.0151737549809838	0.018	0.018	1	cDC2	cDC2	Post-HIV vs Post-ART_1y
chr20-50455797-50456357	0.795116379576565	0.146054037570564	0.032	0.03	1	cDC2	cDC2	Post-HIV vs Post-ART_1y
chr12-64631049-64631567	0.795140309484864	0.291564897305872	0.013	0.01	1	cDC2	cDC2	Post-HIV vs Post-ART_1y
chr10-104328012-104328395	0.795141260155755	0.0929096732007715	0.099	0.096	1	cDC2	cDC2	Post-HIV vs Post-ART_1y
chr12-92418115-92418808	0.795142168992939	0.0382625606807925	0.023	0.022	1	cDC2	cDC2	Post-HIV vs Post-ART_1y
chr4-2936719-2937044	0.795154169885243	-0.406890534484511	0.011	0.013	1	cDC2	cDC2	Post-HIV vs Post-ART_1y
chr19-34427805-34429262	0.7951567188755	0.0152859625895052	0.213	0.222	1	cDC2	cDC2	Post-HIV vs Post-ART_1y
chr2-131491185-131491603	0.795156768019418	-0.293846014363173	0.022	0.025	1	cDC2	cDC2	Post-HIV vs Post-ART_1y
chr2-58045804-58047538	0.795164121032374	-0.00603940104695089	0.337	0.361	1	cDC2	cDC2	Post-HIV vs Post-ART_1y
chr5-72398013-72398309	0.795178759180415	0.089323863779927	0.016	0.015	1	cDC2	cDC2	Post-HIV vs Post-ART_1y
chr6-105893793-105894093	0.795180682861399	0.544672320643746	0.013	0.009	1	cDC2	cDC2	Post-HIV vs Post-ART_1y
chr19-699174-699518	0.795183295455559	0.276934118944314	0.043	0.036	1	cDC2	cDC2	Post-HIV vs Post-ART_1y
chr15-41450308-41451680	0.795189341843278	0.132486414463708	0.011	0.009	1	cDC2	cDC2	Post-HIV vs Post-ART_1y
chr10-130189582-130190851	0.795190573398223	0.00159517321837588	0.128	0.129	1	cDC2	cDC2	Post-HIV vs Post-ART_1y
chr7-99997236-99998025	0.79519790223996	-0.172471619773289	0.067	0.076	1	cDC2	cDC2	Post-HIV vs Post-ART_1y
chr2-230434577-230435272	0.795198518900558	0.229128586733007	0.014	0.012	1	cDC2	cDC2	Post-HIV vs Post-ART_1y
chr11-71962077-71963024	0.795198798874025	-0.0968953765919398	0.052	0.057	1	cDC2	cDC2	Post-HIV vs Post-ART_1y
chr14-24246677-24247162	0.795207634108094	-0.0189123940578124	0.027	0.028	1	cDC2	cDC2	Post-HIV vs Post-ART_1y
chr2-100580103-100581519	0.795212135998108	0.0492395062663022	0.11	0.106	1	cDC2	cDC2	Post-HIV vs Post-ART_1y
chr17-31715273-31715823	0.795224236048468	-0.054176858133161	0.029	0.03	1	cDC2	cDC2	Post-HIV vs Post-ART_1y
chr22-19579146-19579472	0.795231058745206	-0.203238002772269	0.011	0.013	1	cDC2	cDC2	Post-HIV vs Post-ART_1y
chr8-37849229-37850130	0.795232148978817	-0.143299991990299	0.209	0.226	1	cDC2	cDC2	Post-HIV vs Post-ART_1y
chr10-125822427-125824145	0.795249940619531	0.0198146571280207	0.348	0.355	1	cDC2	cDC2	Post-HIV vs Post-ART_1y
chr3-151085160-151087338	0.795250243716321	-0.0320229815723101	0.227	0.238	1	cDC2	cDC2	Post-HIV vs Post-ART_1y
chr8-102568747-102569478	0.795265175927223	-0.0510266330632874	0.025	0.027	1	cDC2	cDC2	Post-HIV vs Post-ART_1y
chr11-62760924-62762394	0.795274066758151	-0.0791779013443632	0.254	0.282	1	cDC2	cDC2	Post-HIV vs Post-ART_1y
chr9-127128267-127128628	0.795274463695665	-0.149528414048678	0.009	0.01	1	cDC2	cDC2	Post-HIV vs Post-ART_1y
chr7-55365104-55366729	0.795288668948294	-0.0582438618445462	0.405	0.429	1	cDC2	cDC2	Post-HIV vs Post-ART_1y
chr22-40182903-40183421	0.795295635281488	0.190420176073496	0.049	0.043	1	cDC2	cDC2	Post-HIV vs Post-ART_1y
chr22-39039889-39041330	0.795297778513359	-0.117308949283288	0.076	0.084	1	cDC2	cDC2	Post-HIV vs Post-ART_1y
chr7-50792434-50793871	0.795323969777342	-0.0749609397034154	0.047	0.052	1	cDC2	cDC2	Post-HIV vs Post-ART_1y
chr6-20168324-20169646	0.795333639865884	-0.0344236402171481	0.166	0.172	1	cDC2	cDC2	Post-HIV vs Post-ART_1y
chr16-74896703-74897303	0.795335049268953	-0.967194940175867	0.005	0.01	1	cDC2	cDC2	Post-HIV vs Post-ART_1y
chrX-1591189-1593075	0.795354419012007	-0.00919355707606573	0.283	0.304	1	cDC2	cDC2	Post-HIV vs Post-ART_1y
chr7-77309644-77309962	0.795358179279617	0.440185185421983	0.018	0.013	1	cDC2	cDC2	Post-HIV vs Post-ART_1y
chr16-85329865-85331106	0.795363713760243	-0.000575627659475941	0.043	0.046	1	cDC2	cDC2	Post-HIV vs Post-ART_1y
chrX-74381552-74383003	0.795372836613852	0.0899041941712952	0.074	0.073	1	cDC2	cDC2	Post-HIV vs Post-ART_1y
chr7-44977041-44978241	0.795384860247519	0.037808117389456	0.27	0.271	1	cDC2	cDC2	Post-HIV vs Post-ART_1y
chr16-67183261-67184734	0.795389666502199	-0.0193223060109823	0.371	0.402	1	cDC2	cDC2	Post-HIV vs Post-ART_1y
chr11-74388344-74389093	0.795398816146179	0.234432715454335	0.02	0.016	1	cDC2	cDC2	Post-HIV vs Post-ART_1y
chr1-201026789-201027067	0.795407548169977	0.0363878241674089	0.047	0.046	1	cDC2	cDC2	Post-HIV vs Post-ART_1y
chr7-121020270-121021087	0.795455664354535	-0.335618697488175	0.079	0.099	1	cDC2	cDC2	Post-HIV vs Post-ART_1y
chr18-76425193-76425691	0.795458760431407	-0.209728614859473	0.009	0.01	1	cDC2	cDC2	Post-HIV vs Post-ART_1y
chr1-211605634-211605849	0.795459178239588	-0.137410516226514	0.018	0.019	1	cDC2	cDC2	Post-HIV vs Post-ART_1y
chr11-75475163-75476576	0.795470066380288	-0.0629149734884829	0.05	0.054	1	cDC2	cDC2	Post-HIV vs Post-ART_1y
chr6-43769316-43772058	0.795478863426606	0.0610532079837021	0.409	0.4	1	cDC2	cDC2	Post-HIV vs Post-ART_1y
chr9-123834571-123836060	0.795490405102056	-0.0689234469672757	0.076	0.084	1	cDC2	cDC2	Post-HIV vs Post-ART_1y
chr15-38065791-38066262	0.795491670546725	-0.176065367409449	0.027	0.028	1	cDC2	cDC2	Post-HIV vs Post-ART_1y
chr21-35044951-35046315	0.795506161565427	-0.0748076713991845	0.086	0.093	1	cDC2	cDC2	Post-HIV vs Post-ART_1y
chr1-247476052-247477025	0.795541612215329	-0.541660997659339	0.02	0.03	1	cDC2	cDC2	Post-HIV vs Post-ART_1y
chr2-135117173-135118014	0.795543047903508	-0.0269165515827376	0.016	0.016	1	cDC2	cDC2	Post-HIV vs Post-ART_1y
chr15-65739738-65740527	0.795547748323318	0.0563147791548837	0.04	0.039	1	cDC2	cDC2	Post-HIV vs Post-ART_1y
chr9-108579661-108580422	0.79554958453334	-0.163820130402915	0.058	0.064	1	cDC2	cDC2	Post-HIV vs Post-ART_1y
chr16-4047646-4048506	0.795556906873994	0.0154335463898796	0.126	0.129	1	cDC2	cDC2	Post-HIV vs Post-ART_1y
chr12-122733390-122734055	0.79558507893201	0.257347974699634	0.016	0.013	1	cDC2	cDC2	Post-HIV vs Post-ART_1y
chr17-7440153-7440442	0.795589805597964	-0.10017668081547	0.045	0.046	1	cDC2	cDC2	Post-HIV vs Post-ART_1y
chr2-136134186-136134386	0.795599356942712	-0.138843615511788	0.054	0.061	1	cDC2	cDC2	Post-HIV vs Post-ART_1y
chr1-6612664-6615410	0.795599883374908	-0.0701863331018777	0.404	0.433	1	cDC2	cDC2	Post-HIV vs Post-ART_1y
chr1-209672807-209674204	0.79560065627309	-0.0424330445025586	0.223	0.237	1	cDC2	cDC2	Post-HIV vs Post-ART_1y
chr8-42515497-42516133	0.795605141982746	-0.0706325099362588	0.013	0.013	1	cDC2	cDC2	Post-HIV vs Post-ART_1y
chr19-41873020-41873426	0.795616099139074	-0.0197546345299937	0.031	0.031	1	cDC2	cDC2	Post-HIV vs Post-ART_1y
chr1-198880862-198881621	0.795616910444265	0.0426239711772469	0.067	0.063	1	cDC2	cDC2	Post-HIV vs Post-ART_1y
chr2-141554725-141555396	0.79561946267813	0.296337249424167	0.027	0.024	1	cDC2	cDC2	Post-HIV vs Post-ART_1y
chr2-172374897-172375831	0.79562497412226	-0.105788074844913	0.04	0.043	1	cDC2	cDC2	Post-HIV vs Post-ART_1y
chr8-28371133-28371870	0.795636945603277	-0.0135946577863001	0.191	0.193	1	cDC2	cDC2	Post-HIV vs Post-ART_1y
chr1-159780207-159781640	0.795660817051209	-0.0423424538680424	0.36	0.376	1	cDC2	cDC2	Post-HIV vs Post-ART_1y
chr14-64762069-64762476	0.795689263256166	-0.1269521341896	0.013	0.013	1	cDC2	cDC2	Post-HIV vs Post-ART_1y
chr16-56424138-56425957	0.795703627632358	0.10044147139341	0.281	0.274	1	cDC2	cDC2	Post-HIV vs Post-ART_1y
chr18-23068437-23070148	0.795708205933539	-0.0578682246470326	0.11	0.117	1	cDC2	cDC2	Post-HIV vs Post-ART_1y
chr7-106871762-106872798	0.7957087978305	-0.149138067987005	0.068	0.073	1	cDC2	cDC2	Post-HIV vs Post-ART_1y
chr1-35799967-35800778	0.795714304609654	-0.216537772263983	0.121	0.136	1	cDC2	cDC2	Post-HIV vs Post-ART_1y
chr1-31707701-31708007	0.795715966565938	0.628423750934971	0.011	0.007	1	cDC2	cDC2	Post-HIV vs Post-ART_1y
chr5-176237744-176238592	0.795740001772569	0.027819576892349	0.032	0.031	1	cDC2	cDC2	Post-HIV vs Post-ART_1y
chr11-67285873-67286524	0.795747455067134	0.00116242384655374	0.056	0.055	1	cDC2	cDC2	Post-HIV vs Post-ART_1y
chr6-33787624-33789405	0.795762470878561	-0.0371137645090218	0.371	0.391	1	cDC2	cDC2	Post-HIV vs Post-ART_1y
chr16-1246600-1247538	0.795770512092146	0.0762843196084195	0.014	0.013	1	cDC2	cDC2	Post-HIV vs Post-ART_1y
chr8-61467350-61467818	0.795770644794814	-0.149499485677568	0.014	0.018	1	cDC2	cDC2	Post-HIV vs Post-ART_1y
chr2-66439200-66439497	0.795773367885709	-0.0980954932721367	0.025	0.027	1	cDC2	cDC2	Post-HIV vs Post-ART_1y
chr5-146426681-146427538	0.795773516732425	0.0853576850657602	0.018	0.016	1	cDC2	cDC2	Post-HIV vs Post-ART_1y
chr8-37896798-37897037	0.795789684683957	-0.17109423996499	0.031	0.033	1	cDC2	cDC2	Post-HIV vs Post-ART_1y
chr19-55406641-55408559	0.795810139358537	-0.0206190742745658	0.519	0.535	1	cDC2	cDC2	Post-HIV vs Post-ART_1y
chr17-81454249-81454682	0.795823402270822	0.0757893118272026	0.014	0.013	1	cDC2	cDC2	Post-HIV vs Post-ART_1y
chr10-35511710-35511979	0.795827616878463	0.0800582694247827	0.011	0.01	1	cDC2	cDC2	Post-HIV vs Post-ART_1y
chr6-135909323-135910245	0.795833956183452	-0.215235691059719	0.013	0.015	1	cDC2	cDC2	Post-HIV vs Post-ART_1y
chr1-7770356-7771958	0.795841412518503	-0.0627756276985386	0.393	0.414	1	cDC2	cDC2	Post-HIV vs Post-ART_1y
chr4-61873170-61873519	0.795850631602737	-0.0639063208057995	0.011	0.012	1	cDC2	cDC2	Post-HIV vs Post-ART_1y
chr1-159882505-159882827	0.795852734616807	-0.0927966927692698	0.018	0.019	1	cDC2	cDC2	Post-HIV vs Post-ART_1y
chr8-33512293-33514959	0.795869926329836	-0.0422833527808866	0.333	0.348	1	cDC2	cDC2	Post-HIV vs Post-ART_1y
chr15-83099387-83100524	0.795875391601149	-0.000616810148026392	0.105	0.105	1	cDC2	cDC2	Post-HIV vs Post-ART_1y
chr9-99561517-99561947	0.795875813939999	-0.182531044507146	0.018	0.021	1	cDC2	cDC2	Post-HIV vs Post-ART_1y
chr11-61075868-61076223	0.79587926839038	0.254984695985573	0.04	0.034	1	cDC2	cDC2	Post-HIV vs Post-ART_1y
chr8-125378873-125379186	0.79589206365643	0.26119724716265	0.011	0.009	1	cDC2	cDC2	Post-HIV vs Post-ART_1y
chr2-43425643-43426045	0.795912947204919	-0.0206157188967908	0.014	0.013	1	cDC2	cDC2	Post-HIV vs Post-ART_1y
chr3-5948520-5948982	0.795920821108758	0.202502896817747	0.023	0.021	1	cDC2	cDC2	Post-HIV vs Post-ART_1y
chr17-4364827-4367057	0.795930384969513	-0.00744220227366232	0.479	0.508	1	cDC2	cDC2	Post-HIV vs Post-ART_1y
chr8-1868017-1868729	0.795947067998044	-0.0609541629247778	0.038	0.04	1	cDC2	cDC2	Post-HIV vs Post-ART_1y
chr16-4313859-4314120	0.795950179129189	0.316915388582424	0.036	0.03	1	cDC2	cDC2	Post-HIV vs Post-ART_1y
chr4-85481516-85482497	0.795958826782828	-0.097958121861299	0.056	0.061	1	cDC2	cDC2	Post-HIV vs Post-ART_1y
chr1-28898012-28899572	0.795959525568397	-0.0787482393193031	0.029	0.031	1	cDC2	cDC2	Post-HIV vs Post-ART_1y
chr8-140463739-140465220	0.795983713179494	-0.0218908789998917	0.586	0.604	1	cDC2	cDC2	Post-HIV vs Post-ART_1y
chr19-51783323-51783804	0.796003483690343	-0.0792159326670729	0.092	0.099	1	cDC2	cDC2	Post-HIV vs Post-ART_1y
chr20-23086948-23088181	0.796015147039709	-0.0919334725690183	0.252	0.268	1	cDC2	cDC2	Post-HIV vs Post-ART_1y
chr2-195961686-195962480	0.796024170454879	-0.534622098231242	0.022	0.031	1	cDC2	cDC2	Post-HIV vs Post-ART_1y
chr4-145819633-145820783	0.796060066336143	0.167314972847169	0.032	0.028	1	cDC2	cDC2	Post-HIV vs Post-ART_1y
chr19-55647222-55648881	0.796063949156823	-0.134429445867181	0.09	0.102	1	cDC2	cDC2	Post-HIV vs Post-ART_1y
chr17-81142496-81143326	0.796082946941195	0.239704999522207	0.095	0.085	1	cDC2	cDC2	Post-HIV vs Post-ART_1y
chr2-227406172-227406986	0.796092244356079	-0.286358343431828	0.018	0.022	1	cDC2	cDC2	Post-HIV vs Post-ART_1y
chr8-94436317-94437445	0.796095270636547	-0.249807385051383	0.013	0.015	1	cDC2	cDC2	Post-HIV vs Post-ART_1y
chr10-96259071-96259492	0.796097942825108	-0.00959642591070242	0.013	0.012	1	cDC2	cDC2	Post-HIV vs Post-ART_1y
chr2-46369374-46370355	0.796108079680743	-0.290127909248941	0.02	0.022	1	cDC2	cDC2	Post-HIV vs Post-ART_1y
chr3-100399928-100402050	0.796117583061419	-0.105528334568562	0.368	0.409	1	cDC2	cDC2	Post-HIV vs Post-ART_1y
chr3-130849977-130850844	0.79612884807191	-0.118777846620044	0.198	0.223	1	cDC2	cDC2	Post-HIV vs Post-ART_1y
chr4-2770207-2771554	0.796134348021658	0.00651489253558757	0.117	0.121	1	cDC2	cDC2	Post-HIV vs Post-ART_1y
chr11-134068523-134069426	0.796174690615648	-0.0200614996050157	0.038	0.043	1	cDC2	cDC2	Post-HIV vs Post-ART_1y
chr20-34713463-34713735	0.796175768540472	0.305752098379889	0.023	0.019	1	cDC2	cDC2	Post-HIV vs Post-ART_1y
chr6-36493393-36494320	0.796233079824902	0.0063820646569237	0.068	0.067	1	cDC2	cDC2	Post-HIV vs Post-ART_1y
chr9-137156407-137157389	0.79624117108962	-0.0883833786900472	0.088	0.099	1	cDC2	cDC2	Post-HIV vs Post-ART_1y
chr8-59282380-59282918	0.796250652631154	-0.0211550719174398	0.018	0.019	1	cDC2	cDC2	Post-HIV vs Post-ART_1y
chr6-149232950-149233652	0.796256906285304	0.000124792024938092	0.038	0.039	1	cDC2	cDC2	Post-HIV vs Post-ART_1y
chr3-4571373-4572259	0.796284669997053	0.0216063653126231	0.027	0.027	1	cDC2	cDC2	Post-HIV vs Post-ART_1y
chr15-31352299-31352681	0.796300240197524	-0.259634032717758	0.014	0.016	1	cDC2	cDC2	Post-HIV vs Post-ART_1y
chr10-7242891-7244423	0.796300418733587	-0.229772836886412	0.052	0.06	1	cDC2	cDC2	Post-HIV vs Post-ART_1y
chr10-104045463-104045740	0.796306006221512	-0.148235219022	0.011	0.012	1	cDC2	cDC2	Post-HIV vs Post-ART_1y
chr4-102742660-102744081	0.796308670563907	-0.118340396885965	0.128	0.139	1	cDC2	cDC2	Post-HIV vs Post-ART_1y
chr20-23106285-23106850	0.796325346914902	0.13233626346096	0.038	0.034	1	cDC2	cDC2	Post-HIV vs Post-ART_1y
chr7-143248398-143249016	0.796331574863377	0.0288051538042295	0.014	0.015	1	cDC2	cDC2	Post-HIV vs Post-ART_1y
chr3-71066877-71067140	0.796346918965404	-0.376042446440291	0.043	0.057	1	cDC2	cDC2	Post-HIV vs Post-ART_1y
chr17-41567256-41568046	0.79635828037595	-0.610148496586351	0.007	0.01	1	cDC2	cDC2	Post-HIV vs Post-ART_1y
chr16-89436216-89436655	0.796363625611369	-0.507079751270339	0.013	0.016	1	cDC2	cDC2	Post-HIV vs Post-ART_1y
chr3-61249783-61250623	0.796383463387363	-0.230582516477815	0.074	0.087	1	cDC2	cDC2	Post-HIV vs Post-ART_1y
chr13-44156842-44157312	0.796394643769425	-0.163054209487342	0.025	0.028	1	cDC2	cDC2	Post-HIV vs Post-ART_1y
chr20-57475846-57476465	0.796413667190339	-0.126122298654488	0.014	0.015	1	cDC2	cDC2	Post-HIV vs Post-ART_1y
chr8-723531-724592	0.796418045406666	-0.237740409319831	0.038	0.048	1	cDC2	cDC2	Post-HIV vs Post-ART_1y
chr2-203948680-203949588	0.796419686978111	-0.0431334283239964	0.02	0.019	1	cDC2	cDC2	Post-HIV vs Post-ART_1y
chr1-25101392-25101916	0.796429538692479	-0.235389921542768	0.099	0.114	1	cDC2	cDC2	Post-HIV vs Post-ART_1y
chr22-41832210-41834008	0.796434380623385	0.0488826963726846	0.452	0.454	1	cDC2	cDC2	Post-HIV vs Post-ART_1y
chr6-83417566-83418394	0.79643467155374	0.120988440227317	0.022	0.019	1	cDC2	cDC2	Post-HIV vs Post-ART_1y
chr10-75165626-75167016	0.796435289434339	-0.122874002689952	0.041	0.046	1	cDC2	cDC2	Post-HIV vs Post-ART_1y
chr14-50311376-50313036	0.796471722218583	-0.0767025879212151	0.364	0.4	1	cDC2	cDC2	Post-HIV vs Post-ART_1y
chr1-27891028-27892014	0.796483128548617	-0.174699972247423	0.177	0.192	1	cDC2	cDC2	Post-HIV vs Post-ART_1y
chr1-27382809-27383559	0.796485368526931	0.200622568170419	0.029	0.024	1	cDC2	cDC2	Post-HIV vs Post-ART_1y
chr18-63517893-63518821	0.796487317520272	-0.190598317755767	0.036	0.043	1	cDC2	cDC2	Post-HIV vs Post-ART_1y
chr16-3590804-3591487	0.796496248459529	-0.145361512112677	0.04	0.046	1	cDC2	cDC2	Post-HIV vs Post-ART_1y
chr6-112042848-112044013	0.79650033455814	-0.076618604479924	0.191	0.21	1	cDC2	cDC2	Post-HIV vs Post-ART_1y
chr19-57476511-57477954	0.796552174525452	-0.00873181559197977	0.178	0.19	1	cDC2	cDC2	Post-HIV vs Post-ART_1y
chr11-65539733-65541249	0.796557189038607	-0.0418820204193324	0.423	0.451	1	cDC2	cDC2	Post-HIV vs Post-ART_1y
chr6-106572902-106573537	0.796559736580263	0.365671350994474	0.018	0.015	1	cDC2	cDC2	Post-HIV vs Post-ART_1y
chrX-153905906-153906713	0.796586130054789	-0.59083892137979	0.011	0.016	1	cDC2	cDC2	Post-HIV vs Post-ART_1y
chr11-74492633-74494235	0.796594577335239	-0.0517788602177947	0.332	0.364	1	cDC2	cDC2	Post-HIV vs Post-ART_1y
chr10-49116206-49116476	0.796609855065888	-0.231323267230571	0.009	0.01	1	cDC2	cDC2	Post-HIV vs Post-ART_1y
chr9-114405233-114406070	0.796612807977115	-0.176345409456505	0.094	0.109	1	cDC2	cDC2	Post-HIV vs Post-ART_1y
chr3-32391262-32393240	0.796619623891064	-0.131601699211077	0.214	0.241	1	cDC2	cDC2	Post-HIV vs Post-ART_1y
chr9-96137018-96137988	0.796619747381204	0.180538675677381	0.018	0.016	1	cDC2	cDC2	Post-HIV vs Post-ART_1y
chr17-75830112-75830334	0.796621653708954	0.0197506315141789	0.011	0.01	1	cDC2	cDC2	Post-HIV vs Post-ART_1y
chr7-74617042-74618043	0.796623575539124	-0.0519801216191884	0.047	0.049	1	cDC2	cDC2	Post-HIV vs Post-ART_1y
chr17-78558323-78558751	0.796644327048868	0.338636757411261	0.023	0.019	1	cDC2	cDC2	Post-HIV vs Post-ART_1y
chr3-66971658-66972662	0.796648747332677	-0.221931276299673	0.094	0.111	1	cDC2	cDC2	Post-HIV vs Post-ART_1y
chr17-60569569-60570114	0.796670619552058	-0.367831482192349	0.029	0.034	1	cDC2	cDC2	Post-HIV vs Post-ART_1y
chr8-125434036-125435046	0.796675310328715	0.0818450936126223	0.198	0.199	1	cDC2	cDC2	Post-HIV vs Post-ART_1y
chr1-27000657-27001089	0.796681796946992	-0.114532948431829	0.058	0.066	1	cDC2	cDC2	Post-HIV vs Post-ART_1y
chr16-89393000-89393830	0.796693836108577	-0.244002935496544	0.02	0.024	1	cDC2	cDC2	Post-HIV vs Post-ART_1y
chr17-38883259-38884457	0.79670339165274	-0.0116104635384939	0.076	0.078	1	cDC2	cDC2	Post-HIV vs Post-ART_1y
chr12-96495251-96496355	0.796715618438924	-0.479721430285375	0.009	0.012	1	cDC2	cDC2	Post-HIV vs Post-ART_1y
chr7-4641042-4642524	0.796722697295004	0.0221220230885038	0.387	0.391	1	cDC2	cDC2	Post-HIV vs Post-ART_1y
chr15-67825229-67826252	0.796727637019793	0.0300924123965682	0.063	0.064	1	cDC2	cDC2	Post-HIV vs Post-ART_1y
chr1-1599279-1600427	0.796737310536077	0.019499888735202	0.067	0.066	1	cDC2	cDC2	Post-HIV vs Post-ART_1y
chr11-396089-397565	0.79674730635938	0.0605185194171463	0.114	0.111	1	cDC2	cDC2	Post-HIV vs Post-ART_1y
chr9-131202439-131202827	0.796756644401682	-0.328687646916739	0.011	0.013	1	cDC2	cDC2	Post-HIV vs Post-ART_1y
chr17-66567053-66567557	0.796776439582387	-0.199949400807188	0.02	0.024	1	cDC2	cDC2	Post-HIV vs Post-ART_1y
chr8-29458728-29460473	0.796780118440305	-0.568554908078217	0.014	0.021	1	cDC2	cDC2	Post-HIV vs Post-ART_1y
chr4-1336050-1336697	0.796781870895365	-0.0375889635677131	0.038	0.039	1	cDC2	cDC2	Post-HIV vs Post-ART_1y
chr21-28142309-28143277	0.796806457644114	-0.0182062398376228	0.094	0.099	1	cDC2	cDC2	Post-HIV vs Post-ART_1y
chr11-73964024-73964874	0.79682653107476	-0.218339872496093	0.074	0.088	1	cDC2	cDC2	Post-HIV vs Post-ART_1y
chr9-20997534-20998002	0.796828072461579	-0.0548620229880186	0.009	0.01	1	cDC2	cDC2	Post-HIV vs Post-ART_1y
chr5-74542996-74543812	0.796848393635802	0.0820974147571296	0.016	0.015	1	cDC2	cDC2	Post-HIV vs Post-ART_1y
chr3-156781140-156781985	0.796850808009171	-0.304198190230932	0.02	0.025	1	cDC2	cDC2	Post-HIV vs Post-ART_1y
chr9-121297344-121297709	0.79685592629986	-0.0173883079943162	0.025	0.027	1	cDC2	cDC2	Post-HIV vs Post-ART_1y
chr10-4519683-4520400	0.796861651567469	-0.199933669819481	0.049	0.055	1	cDC2	cDC2	Post-HIV vs Post-ART_1y
chr3-43326906-43327908	0.796886686442181	-0.180043154377056	0.032	0.036	1	cDC2	cDC2	Post-HIV vs Post-ART_1y
chr7-150569323-150570031	0.796890362053407	-0.0349564446523436	0.029	0.027	1	cDC2	cDC2	Post-HIV vs Post-ART_1y
chr2-217491281-217491599	0.796896449174327	-0.146884937631152	0.011	0.012	1	cDC2	cDC2	Post-HIV vs Post-ART_1y
chr12-132089680-132089930	0.796901000841273	-0.467843259727435	0.011	0.015	1	cDC2	cDC2	Post-HIV vs Post-ART_1y
chr2-8315611-8316189	0.796924659089165	0.0236827848809673	0.11	0.108	1	cDC2	cDC2	Post-HIV vs Post-ART_1y
chr19-603779-604825	0.796938236622163	-0.194403064601315	0.02	0.022	1	cDC2	cDC2	Post-HIV vs Post-ART_1y
chr22-50209046-50210299	0.796939632583637	0.0385338440145451	0.077	0.081	1	cDC2	cDC2	Post-HIV vs Post-ART_1y
chr9-87122952-87123322	0.79695950042915	-0.193489448391317	0.016	0.019	1	cDC2	cDC2	Post-HIV vs Post-ART_1y
chr3-123642138-123642730	0.796964655770202	-0.0822956601606086	0.041	0.045	1	cDC2	cDC2	Post-HIV vs Post-ART_1y
chr12-119937695-119938385	0.796974096849363	-0.120406193339168	0.02	0.019	1	cDC2	cDC2	Post-HIV vs Post-ART_1y
chr11-72776834-72777116	0.797011545414431	0.000591594746661261	0.016	0.016	1	cDC2	cDC2	Post-HIV vs Post-ART_1y
chr13-29471363-29472659	0.797051781002456	-0.0867007709933931	0.058	0.063	1	cDC2	cDC2	Post-HIV vs Post-ART_1y
chr12-10672078-10672970	0.797057841961641	-0.548299735575471	0.007	0.01	1	cDC2	cDC2	Post-HIV vs Post-ART_1y
chr14-90902710-90903542	0.797064003590043	0.0893342862351236	0.02	0.018	1	cDC2	cDC2	Post-HIV vs Post-ART_1y
chrX-137565696-137566157	0.797076335330685	0.143733741687774	0.011	0.01	1	cDC2	cDC2	Post-HIV vs Post-ART_1y
chr4-2823878-2824233	0.797084843785631	-0.650056234267203	0.011	0.016	1	cDC2	cDC2	Post-HIV vs Post-ART_1y
chrX-50691637-50692100	0.797086452353374	-0.294017844682246	0.011	0.012	1	cDC2	cDC2	Post-HIV vs Post-ART_1y
chr4-38837450-38838267	0.797094585378334	0.0864362958786873	0.016	0.015	1	cDC2	cDC2	Post-HIV vs Post-ART_1y
chr7-99392368-99393627	0.797097818419846	-0.177170831447902	0.128	0.151	1	cDC2	cDC2	Post-HIV vs Post-ART_1y
chr2-186485358-186487327	0.797109600500967	-0.0922881976863794	0.438	0.489	1	cDC2	cDC2	Post-HIV vs Post-ART_1y
chr4-26000049-26000600	0.797115278884242	-0.246687496052159	0.047	0.058	1	cDC2	cDC2	Post-HIV vs Post-ART_1y
chr2-69964588-69964927	0.797132019899351	0.175452256297678	0.029	0.024	1	cDC2	cDC2	Post-HIV vs Post-ART_1y
chr6-42027944-42028836	0.797132922580935	-0.0592914322673475	0.094	0.094	1	cDC2	cDC2	Post-HIV vs Post-ART_1y
chr2-232446312-232447111	0.7971379443806	-0.4828651882083	0.009	0.012	1	cDC2	cDC2	Post-HIV vs Post-ART_1y
chr12-27038951-27039888	0.797142172260881	-0.444202418482723	0.013	0.016	1	cDC2	cDC2	Post-HIV vs Post-ART_1y
chr2-218124779-218126060	0.797161571193026	-0.273354963877366	0.043	0.051	1	cDC2	cDC2	Post-HIV vs Post-ART_1y
chr2-100140427-100140917	0.797163120284859	-0.259615060251831	0.076	0.09	1	cDC2	cDC2	Post-HIV vs Post-ART_1y
chr15-51649675-51650242	0.797170203907574	0.206169396598145	0.034	0.028	1	cDC2	cDC2	Post-HIV vs Post-ART_1y
chr4-147808323-147809689	0.797173487263822	-0.00391447625811958	0.065	0.064	1	cDC2	cDC2	Post-HIV vs Post-ART_1y
chr19-45816584-45817790	0.79719778948093	-0.176043052042234	0.184	0.214	1	cDC2	cDC2	Post-HIV vs Post-ART_1y
chr9-120892135-120893201	0.797202821599556	-0.037938857375627	0.045	0.045	1	cDC2	cDC2	Post-HIV vs Post-ART_1y
chr6-32815601-32817254	0.79720956134734	-0.114740808159849	0.09	0.097	1	cDC2	cDC2	Post-HIV vs Post-ART_1y
chr7-75864244-75864532	0.797256375574479	0.533334779201883	0.023	0.016	1	cDC2	cDC2	Post-HIV vs Post-ART_1y
chr14-69620212-69620456	0.797259576958201	0.0937820341664066	0.031	0.03	1	cDC2	cDC2	Post-HIV vs Post-ART_1y
chr6-154413739-154414785	0.797266942989995	-0.0251755565349829	0.023	0.024	1	cDC2	cDC2	Post-HIV vs Post-ART_1y
chr9-37908427-37909442	0.797267067191864	-0.044188504471531	0.177	0.184	1	cDC2	cDC2	Post-HIV vs Post-ART_1y
chr7-100176786-100178064	0.797269622072575	-0.0430619729537305	0.279	0.297	1	cDC2	cDC2	Post-HIV vs Post-ART_1y
chr3-161408747-161409349	0.797272765785174	-0.276681812569824	0.013	0.015	1	cDC2	cDC2	Post-HIV vs Post-ART_1y
chr1-2212177-2213311	0.797278388636279	-0.057482193887965	0.186	0.196	1	cDC2	cDC2	Post-HIV vs Post-ART_1y
chr9-136342457-136343181	0.797303916011273	0.0828443292916514	0.133	0.129	1	cDC2	cDC2	Post-HIV vs Post-ART_1y
chr17-32746520-32747057	0.797304407580701	0.0587426425896784	0.049	0.046	1	cDC2	cDC2	Post-HIV vs Post-ART_1y
chr19-14476437-14477133	0.797306799536217	-0.779304441575961	0.045	0.069	1	cDC2	cDC2	Post-HIV vs Post-ART_1y
chr12-106135787-106136515	0.797313311431311	0.441895135172431	0.02	0.015	1	cDC2	cDC2	Post-HIV vs Post-ART_1y
chr11-121453699-121454201	0.797321939388115	0.402445112481639	0.041	0.033	1	cDC2	cDC2	Post-HIV vs Post-ART_1y
chr13-41462919-41463716	0.797331344260787	-0.0315859060066779	0.159	0.163	1	cDC2	cDC2	Post-HIV vs Post-ART_1y
chr20-34890408-34891903	0.797374481955958	-0.207340591362702	0.117	0.135	1	cDC2	cDC2	Post-HIV vs Post-ART_1y
chr5-50717204-50718060	0.797381955256659	0.397181682196025	0.061	0.049	1	cDC2	cDC2	Post-HIV vs Post-ART_1y
chr11-86592403-86593433	0.797389761718896	-0.0941006359937444	0.09	0.1	1	cDC2	cDC2	Post-HIV vs Post-ART_1y
chr8-124802493-124803235	0.797390544535668	0.107816080077278	0.025	0.024	1	cDC2	cDC2	Post-HIV vs Post-ART_1y
chr16-85099204-85099768	0.797395384812849	-0.55338904364995	0.018	0.024	1	cDC2	cDC2	Post-HIV vs Post-ART_1y
chr14-68834625-68835924	0.797405801757822	-0.0510043387188173	0.016	0.016	1	cDC2	cDC2	Post-HIV vs Post-ART_1y
chr18-35343311-35344841	0.797425667728803	-0.111743872981134	0.321	0.357	1	cDC2	cDC2	Post-HIV vs Post-ART_1y
chr2-173264110-173265300	0.797429170077751	-0.0625519104290702	0.15	0.16	1	cDC2	cDC2	Post-HIV vs Post-ART_1y
chr1-161367341-161368303	0.79743980998446	-0.124254501274954	0.059	0.067	1	cDC2	cDC2	Post-HIV vs Post-ART_1y
chr15-74788480-74789161	0.797463609672177	0.044981482808728	0.041	0.042	1	cDC2	cDC2	Post-HIV vs Post-ART_1y
chr20-31951184-31952469	0.797477083667456	-0.16108984691432	0.241	0.286	1	cDC2	cDC2	Post-HIV vs Post-ART_1y
chr16-16006598-16008161	0.797498406676477	-0.0147405058578318	0.013	0.015	1	cDC2	cDC2	Post-HIV vs Post-ART_1y
chr20-38167846-38169212	0.797504273475727	0.0578792639157852	0.2	0.199	1	cDC2	cDC2	Post-HIV vs Post-ART_1y
chr2-241700995-241703068	0.797520724574592	-0.00923250506825479	0.477	0.502	1	cDC2	cDC2	Post-HIV vs Post-ART_1y
chr15-100972917-100973957	0.797522939479233	0.0286921454221014	0.036	0.036	1	cDC2	cDC2	Post-HIV vs Post-ART_1y
chr14-88256889-88257430	0.79753252263768	0.267465382121275	0.013	0.01	1	cDC2	cDC2	Post-HIV vs Post-ART_1y
chr12-124561186-124561587	0.797548730591586	0.0189681849744316	0.05	0.051	1	cDC2	cDC2	Post-HIV vs Post-ART_1y
chr1-212553698-212553938	0.797553687153458	0.190700952597881	0.016	0.013	1	cDC2	cDC2	Post-HIV vs Post-ART_1y
chr1-150233492-150236579	0.797561547266085	-0.0723829665896223	0.411	0.438	1	cDC2	cDC2	Post-HIV vs Post-ART_1y
chr4-90045572-90046005	0.797568468028705	-0.460651393647676	0.02	0.027	1	cDC2	cDC2	Post-HIV vs Post-ART_1y
chr19-8050022-8051078	0.797571008841227	-0.00871941658239694	0.4	0.411	1	cDC2	cDC2	Post-HIV vs Post-ART_1y
chr2-102366588-102368032	0.797582588964859	-0.0594948433357967	0.036	0.037	1	cDC2	cDC2	Post-HIV vs Post-ART_1y
chr22-42367777-42369909	0.797591404979596	-0.0229829775740096	0.247	0.256	1	cDC2	cDC2	Post-HIV vs Post-ART_1y
chr7-107506021-107507182	0.797627343067746	-0.148216391419767	0.022	0.024	1	cDC2	cDC2	Post-HIV vs Post-ART_1y
chr9-114513093-114514024	0.797629916596381	-0.00891566340520589	0.031	0.031	1	cDC2	cDC2	Post-HIV vs Post-ART_1y
chr2-233185396-233186349	0.797632515920729	-0.0002159371642243	0.094	0.093	1	cDC2	cDC2	Post-HIV vs Post-ART_1y
chr10-78045261-78045611	0.797634931545252	-0.161297339669514	0.047	0.052	1	cDC2	cDC2	Post-HIV vs Post-ART_1y
chr5-31638482-31639885	0.797640381331801	0.034939321868281	0.063	0.063	1	cDC2	cDC2	Post-HIV vs Post-ART_1y
chr6-137230413-137230902	0.797648301086239	-0.087855038758144	0.052	0.054	1	cDC2	cDC2	Post-HIV vs Post-ART_1y
chr8-26212460-26213109	0.797654648942862	-0.132272029085441	0.036	0.04	1	cDC2	cDC2	Post-HIV vs Post-ART_1y
chr13-25232659-25233304	0.797656365872372	0.0220236228123962	0.027	0.028	1	cDC2	cDC2	Post-HIV vs Post-ART_1y
chr2-196983684-196984251	0.797657455439323	-0.457742621372328	0.009	0.012	1	cDC2	cDC2	Post-HIV vs Post-ART_1y
chr9-128025752-128027575	0.797668454340104	-0.289569845395778	0.056	0.072	1	cDC2	cDC2	Post-HIV vs Post-ART_1y
chr6-163585477-163586454	0.797681035309291	0.0252741621486099	0.068	0.07	1	cDC2	cDC2	Post-HIV vs Post-ART_1y
chr4-105715542-105716172	0.797690926213869	-0.130952933223763	0.022	0.022	1	cDC2	cDC2	Post-HIV vs Post-ART_1y
chrX-133609187-133609458	0.797708757076445	0.308303095908344	0.011	0.009	1	cDC2	cDC2	Post-HIV vs Post-ART_1y
chr4-182863556-182863967	0.797709633041839	-0.208893040651728	0.025	0.03	1	cDC2	cDC2	Post-HIV vs Post-ART_1y
chr1-23367621-23369882	0.797725897336047	-0.0290112735656509	0.429	0.46	1	cDC2	cDC2	Post-HIV vs Post-ART_1y
chr9-85743281-85743821	0.797736739897374	-0.0960655304430413	0.132	0.147	1	cDC2	cDC2	Post-HIV vs Post-ART_1y
chr9-75116216-75116627	0.797747672691264	0.127445580145086	0.016	0.015	1	cDC2	cDC2	Post-HIV vs Post-ART_1y
chr2-234992873-234994025	0.797750203446567	-0.102547202257261	0.128	0.138	1	cDC2	cDC2	Post-HIV vs Post-ART_1y
chr12-107760329-107761858	0.797759305956463	0.0216225818619942	0.36	0.361	1	cDC2	cDC2	Post-HIV vs Post-ART_1y
chr2-209423408-209424575	0.797771075800316	0.191354731745021	0.123	0.109	1	cDC2	cDC2	Post-HIV vs Post-ART_1y
chr3-126935368-126936333	0.797772828205496	0.224372803133684	0.038	0.033	1	cDC2	cDC2	Post-HIV vs Post-ART_1y
chr8-97627523-97629106	0.797776499244601	-0.101949265891267	0.126	0.138	1	cDC2	cDC2	Post-HIV vs Post-ART_1y
chr2-100242421-100243815	0.797797114613256	-0.0507338775029647	0.045	0.049	1	cDC2	cDC2	Post-HIV vs Post-ART_1y
chr17-7632457-7632821	0.797812741617294	-0.169736808719902	0.041	0.046	1	cDC2	cDC2	Post-HIV vs Post-ART_1y
chr1-44655520-44655836	0.797823969908978	-0.31832528006001	0.018	0.021	1	cDC2	cDC2	Post-HIV vs Post-ART_1y
chr2-241880877-241882657	0.797834541842258	-0.15650579802773	0.351	0.399	1	cDC2	cDC2	Post-HIV vs Post-ART_1y
chr7-28096374-28096987	0.797840010227361	-0.19383397080367	0.023	0.027	1	cDC2	cDC2	Post-HIV vs Post-ART_1y
chr14-54787018-54787560	0.797840547628704	-0.109823148348288	0.036	0.04	1	cDC2	cDC2	Post-HIV vs Post-ART_1y
chr20-20779813-20781265	0.797840925495931	-0.126713696456483	0.182	0.199	1	cDC2	cDC2	Post-HIV vs Post-ART_1y
chr15-89803445-89804232	0.797857011800533	0.251044842202749	0.02	0.016	1	cDC2	cDC2	Post-HIV vs Post-ART_1y
chr12-131850915-131851577	0.797860013397312	-0.00979055091010084	0.025	0.025	1	cDC2	cDC2	Post-HIV vs Post-ART_1y
chr22-25626522-25627897	0.797869848026178	0.0900968555556623	0.047	0.045	1	cDC2	cDC2	Post-HIV vs Post-ART_1y
chr20-50349002-50349703	0.797896329692941	-0.110826674049077	0.151	0.175	1	cDC2	cDC2	Post-HIV vs Post-ART_1y
chr4-10164863-10165122	0.797919379865506	-0.650856236670506	0.014	0.022	1	cDC2	cDC2	Post-HIV vs Post-ART_1y
chr1-109040704-109042531	0.797928774701299	-0.0146495361662957	0.359	0.366	1	cDC2	cDC2	Post-HIV vs Post-ART_1y
chr9-126625454-126626529	0.797955903226558	0.166450481323006	0.022	0.019	1	cDC2	cDC2	Post-HIV vs Post-ART_1y
chr3-45979375-45979713	0.797995197913433	-0.149227731104444	0.022	0.024	1	cDC2	cDC2	Post-HIV vs Post-ART_1y
chr3-45631304-45632063	0.798003508679755	0.251205826996776	0.049	0.043	1	cDC2	cDC2	Post-HIV vs Post-ART_1y
chr3-129524996-129526632	0.798012917417322	-0.0968400431501018	0.25	0.27	1	cDC2	cDC2	Post-HIV vs Post-ART_1y
chr8-67599148-67599920	0.798019082547696	-0.0329811795469066	0.011	0.01	1	cDC2	cDC2	Post-HIV vs Post-ART_1y
chr4-163481792-163483424	0.798026985342236	-0.101204214132001	0.099	0.108	1	cDC2	cDC2	Post-HIV vs Post-ART_1y
chr5-172692491-172692752	0.798047061330088	0.237090968509224	0.02	0.016	1	cDC2	cDC2	Post-HIV vs Post-ART_1y
chr22-26356490-26357155	0.798058907315124	-0.454194513384597	0.013	0.018	1	cDC2	cDC2	Post-HIV vs Post-ART_1y
chr12-96045349-96046021	0.798068931605574	0.101832549541942	0.054	0.051	1	cDC2	cDC2	Post-HIV vs Post-ART_1y
chr12-93426005-93426911	0.798072274298103	-0.0416853493361193	0.011	0.01	1	cDC2	cDC2	Post-HIV vs Post-ART_1y
chr1-95227100-95228040	0.798072432008019	-0.0515714886059726	0.011	0.012	1	cDC2	cDC2	Post-HIV vs Post-ART_1y
chr13-94860600-94861430	0.798081435150953	-0.780984572996495	0.007	0.013	1	cDC2	cDC2	Post-HIV vs Post-ART_1y
chr8-142680953-142681264	0.798092881953297	0.252890566036543	0.014	0.012	1	cDC2	cDC2	Post-HIV vs Post-ART_1y
chr16-53945778-53946218	0.798097988273842	-0.23770926156523	0.009	0.01	1	cDC2	cDC2	Post-HIV vs Post-ART_1y
chr1-3660692-3660915	0.798103561979159	-0.995596833319029	0.005	0.01	1	cDC2	cDC2	Post-HIV vs Post-ART_1y
chr7-28165017-28165767	0.798111699777341	-0.233640679131768	0.022	0.028	1	cDC2	cDC2	Post-HIV vs Post-ART_1y
chr4-83581489-83582621	0.798112731844927	0.0423066943528874	0.079	0.081	1	cDC2	cDC2	Post-HIV vs Post-ART_1y
chr16-26597843-26598606	0.798113499406278	-0.130539010993334	0.009	0.01	1	cDC2	cDC2	Post-HIV vs Post-ART_1y
chr4-141307073-141307748	0.798115294711377	-0.0185013345733616	0.086	0.082	1	cDC2	cDC2	Post-HIV vs Post-ART_1y
chr3-142269635-142271017	0.798117283409909	-0.212573889209587	0.068	0.084	1	cDC2	cDC2	Post-HIV vs Post-ART_1y
chr3-183537039-183537785	0.798123641967548	-0.0421413166950133	0.232	0.238	1	cDC2	cDC2	Post-HIV vs Post-ART_1y
chr10-43393663-43393925	0.798132540187542	0.192284285585854	0.04	0.036	1	cDC2	cDC2	Post-HIV vs Post-ART_1y
chr1-43452976-43454868	0.798143905564246	-0.102501205258875	0.193	0.204	1	cDC2	cDC2	Post-HIV vs Post-ART_1y
chr8-141038374-141038627	0.798151749525161	-0.150602471625409	0.054	0.061	1	cDC2	cDC2	Post-HIV vs Post-ART_1y
chr12-7118732-7119182	0.798155789381807	0.276599546044128	0.02	0.016	1	cDC2	cDC2	Post-HIV vs Post-ART_1y
chrX-41441588-41443469	0.798167956850463	-0.0256262809888206	0.254	0.256	1	cDC2	cDC2	Post-HIV vs Post-ART_1y
chr18-76507852-76508311	0.798170905955629	0.18194020584585	0.027	0.025	1	cDC2	cDC2	Post-HIV vs Post-ART_1y
chr1-171224108-171224722	0.798181501320583	-0.640896755717839	0.013	0.019	1	cDC2	cDC2	Post-HIV vs Post-ART_1y
chr3-32553580-32554475	0.798194894535984	-0.189089207022168	0.013	0.015	1	cDC2	cDC2	Post-HIV vs Post-ART_1y
chr1-159341754-159342067	0.79819642682025	-0.0742398981479004	0.011	0.012	1	cDC2	cDC2	Post-HIV vs Post-ART_1y
chr17-21296222-21297061	0.798200146104481	-0.022886804700883	0.02	0.019	1	cDC2	cDC2	Post-HIV vs Post-ART_1y
chr13-33123027-33123978	0.798213618110678	-0.100204159691664	0.061	0.066	1	cDC2	cDC2	Post-HIV vs Post-ART_1y
chr12-50986625-50987341	0.798216281252929	0.000274972813517849	0.013	0.012	1	cDC2	cDC2	Post-HIV vs Post-ART_1y
chr13-20943001-20944282	0.798218598854812	-0.08324678375488	0.204	0.21	1	cDC2	cDC2	Post-HIV vs Post-ART_1y
chr20-4606950-4607719	0.798262217294753	-0.183913186024388	0.058	0.064	1	cDC2	cDC2	Post-HIV vs Post-ART_1y
chr14-102367733-102368066	0.798264022075595	0.288056553831897	0.016	0.013	1	cDC2	cDC2	Post-HIV vs Post-ART_1y
chr14-89351305-89352140	0.798283891777936	0.200785566523138	0.02	0.016	1	cDC2	cDC2	Post-HIV vs Post-ART_1y
chr20-48904534-48905520	0.798286566913112	-0.304195903380433	0.045	0.054	1	cDC2	cDC2	Post-HIV vs Post-ART_1y
chr7-10663349-10663810	0.798287442977384	0.447623392763494	0.016	0.012	1	cDC2	cDC2	Post-HIV vs Post-ART_1y
chr1-155933628-155934793	0.798297578162214	0.0685854938665915	0.339	0.333	1	cDC2	cDC2	Post-HIV vs Post-ART_1y
chr11-118184589-118185471	0.798321192000389	-0.0299844357513465	0.13	0.132	1	cDC2	cDC2	Post-HIV vs Post-ART_1y
chr16-65727069-65727369	0.798333931303067	0.532503695422475	0.016	0.01	1	cDC2	cDC2	Post-HIV vs Post-ART_1y
chr20-20260869-20261573	0.798340306346383	-0.0196040700103914	0.095	0.099	1	cDC2	cDC2	Post-HIV vs Post-ART_1y
chr11-46826151-46827096	0.798350696985987	-0.24363591484313	0.121	0.145	1	cDC2	cDC2	Post-HIV vs Post-ART_1y
chr3-108345601-108346941	0.798351126234708	0.269489652853597	0.011	0.009	1	cDC2	cDC2	Post-HIV vs Post-ART_1y
chr9-126704526-126706773	0.798353565190994	-0.156613828974355	0.164	0.181	1	cDC2	cDC2	Post-HIV vs Post-ART_1y
chr7-44824678-44825302	0.798359361911537	0.141148330387692	0.022	0.021	1	cDC2	cDC2	Post-HIV vs Post-ART_1y
chr5-143016496-143017092	0.798370634350469	-0.737297644783057	0.011	0.018	1	cDC2	cDC2	Post-HIV vs Post-ART_1y
chr19-752773-753537	0.798383339766052	-0.142185301542282	0.144	0.16	1	cDC2	cDC2	Post-HIV vs Post-ART_1y
chr2-16507710-16508552	0.798395679010455	-0.101979592472197	0.025	0.027	1	cDC2	cDC2	Post-HIV vs Post-ART_1y
chr2-73092420-73092749	0.798412962585814	-0.639004816759426	0.007	0.01	1	cDC2	cDC2	Post-HIV vs Post-ART_1y
chr6-166346885-166347304	0.798434074702332	-0.123862520926658	0.038	0.04	1	cDC2	cDC2	Post-HIV vs Post-ART_1y
chr18-77223128-77224131	0.798440045260818	-0.205251829873338	0.027	0.031	1	cDC2	cDC2	Post-HIV vs Post-ART_1y
chr9-136231491-136232412	0.798447068721035	-0.0795428026001228	0.133	0.142	1	cDC2	cDC2	Post-HIV vs Post-ART_1y
chr5-39192487-39193048	0.798481002287417	-0.0308099526126053	0.038	0.039	1	cDC2	cDC2	Post-HIV vs Post-ART_1y
chr10-33523700-33524592	0.798482224250712	0.34421572265556	0.014	0.012	1	cDC2	cDC2	Post-HIV vs Post-ART_1y
chr3-46017453-46018194	0.798483096035876	0.0355614091216303	0.056	0.054	1	cDC2	cDC2	Post-HIV vs Post-ART_1y
chr12-52132191-52133242	0.79849138828491	0.100642933258548	0.032	0.03	1	cDC2	cDC2	Post-HIV vs Post-ART_1y
chr18-23528647-23528922	0.798491467499684	0.0604264536111216	0.011	0.01	1	cDC2	cDC2	Post-HIV vs Post-ART_1y
chr2-69985225-69986474	0.798492339019892	-0.0395038545178207	0.243	0.256	1	cDC2	cDC2	Post-HIV vs Post-ART_1y
chr19-2702015-2703048	0.798500451656952	0.00780081260580801	0.25	0.244	1	cDC2	cDC2	Post-HIV vs Post-ART_1y
chr1-46622369-46622743	0.798511157866877	-0.216990113991645	0.009	0.01	1	cDC2	cDC2	Post-HIV vs Post-ART_1y
chr4-38757256-38757523	0.798522026751421	-0.18616134984829	0.032	0.037	1	cDC2	cDC2	Post-HIV vs Post-ART_1y
chr4-6917353-6918776	0.798524950245642	-0.067102665484994	0.168	0.175	1	cDC2	cDC2	Post-HIV vs Post-ART_1y
chr1-185598133-185598769	0.798582785663123	-0.373227203859709	0.031	0.039	1	cDC2	cDC2	Post-HIV vs Post-ART_1y
chr3-42683539-42684437	0.798596047451107	-0.263806948391581	0.016	0.019	1	cDC2	cDC2	Post-HIV vs Post-ART_1y
chr9-98859146-98859469	0.798601512954908	0.602870640007351	0.011	0.007	1	cDC2	cDC2	Post-HIV vs Post-ART_1y
chr1-89610206-89611057	0.798604737662123	-0.227335908334012	0.013	0.013	1	cDC2	cDC2	Post-HIV vs Post-ART_1y
chr6-14699539-14700153	0.798614440207637	0.199414052135969	0.029	0.025	1	cDC2	cDC2	Post-HIV vs Post-ART_1y
chr3-112693351-112693595	0.798622676460048	-0.191144747539522	0.009	0.01	1	cDC2	cDC2	Post-HIV vs Post-ART_1y
chr7-129663994-129664716	0.798653898553968	-0.00393303151617364	0.013	0.012	1	cDC2	cDC2	Post-HIV vs Post-ART_1y
chr22-27710023-27710971	0.798659116030843	-0.0492102293359085	0.047	0.051	1	cDC2	cDC2	Post-HIV vs Post-ART_1y
chr15-33182369-33183305	0.798667992076011	0.00484150758064228	0.013	0.012	1	cDC2	cDC2	Post-HIV vs Post-ART_1y
chr7-106009073-106009996	0.798676678272811	-0.159100330776468	0.054	0.06	1	cDC2	cDC2	Post-HIV vs Post-ART_1y
chr10-69239834-69240121	0.798677599560337	0.483900458702763	0.011	0.007	1	cDC2	cDC2	Post-HIV vs Post-ART_1y
chr6-158058137-158058623	0.798683789579791	0.0768748644844135	0.04	0.037	1	cDC2	cDC2	Post-HIV vs Post-ART_1y
chr11-86052565-86053385	0.79868898662934	0.0627760799235784	0.032	0.031	1	cDC2	cDC2	Post-HIV vs Post-ART_1y
chr5-111703372-111704073	0.798701651019808	-0.464320578010982	0.009	0.012	1	cDC2	cDC2	Post-HIV vs Post-ART_1y
chr22-32634274-32634818	0.79870340087132	-0.225493643105006	0.016	0.019	1	cDC2	cDC2	Post-HIV vs Post-ART_1y
chr16-85924449-85924958	0.798715583250699	-0.0285629239654241	0.031	0.033	1	cDC2	cDC2	Post-HIV vs Post-ART_1y
chr1-8626415-8626626	0.798736649494784	0.0142485423384877	0.011	0.01	1	cDC2	cDC2	Post-HIV vs Post-ART_1y
chr11-12864465-12865049	0.798742663837807	-0.663845183785001	0.009	0.015	1	cDC2	cDC2	Post-HIV vs Post-ART_1y
chrX-41300973-41301660	0.798743529778858	-0.0145035392640809	0.011	0.01	1	cDC2	cDC2	Post-HIV vs Post-ART_1y
chr11-1870282-1871437	0.79874922792679	-0.0675403145388274	0.092	0.096	1	cDC2	cDC2	Post-HIV vs Post-ART_1y
chr3-46931363-46932016	0.798766129136623	-0.270385667259227	0.049	0.058	1	cDC2	cDC2	Post-HIV vs Post-ART_1y
chr11-12189408-12190077	0.798769240185901	0.114989300311183	0.016	0.015	1	cDC2	cDC2	Post-HIV vs Post-ART_1y
chr22-22721903-22722288	0.798787154869005	-0.0519537270567292	0.05	0.054	1	cDC2	cDC2	Post-HIV vs Post-ART_1y
chr2-74441393-74442382	0.798792381814485	-0.0741917866720843	0.041	0.043	1	cDC2	cDC2	Post-HIV vs Post-ART_1y
chr16-30399973-30400931	0.7987985987985	-0.155884911992502	0.137	0.156	1	cDC2	cDC2	Post-HIV vs Post-ART_1y
chr9-70374491-70374859	0.798807411887524	0.0108338088666793	0.018	0.018	1	cDC2	cDC2	Post-HIV vs Post-ART_1y
chr4-25987803-25988630	0.798840751420845	-0.402598191565443	0.05	0.066	1	cDC2	cDC2	Post-HIV vs Post-ART_1y
chr10-102555774-102556415	0.798884474313884	-0.217637172538403	0.018	0.021	1	cDC2	cDC2	Post-HIV vs Post-ART_1y
chr5-32505048-32505758	0.798898077508492	0.000291607019333728	0.02	0.021	1	cDC2	cDC2	Post-HIV vs Post-ART_1y
chr10-129140544-129141279	0.798903903211638	-0.103309392056718	0.032	0.033	1	cDC2	cDC2	Post-HIV vs Post-ART_1y
chr6-40439872-40440399	0.798924122386175	-0.10890150579591	0.02	0.021	1	cDC2	cDC2	Post-HIV vs Post-ART_1y
chr1-20632854-20634949	0.798925501424045	0.0186692469768408	0.195	0.198	1	cDC2	cDC2	Post-HIV vs Post-ART_1y
chr2-54979094-54979880	0.798965530527514	0.0504871130417461	0.013	0.012	1	cDC2	cDC2	Post-HIV vs Post-ART_1y
chr3-121670736-121670951	0.798985794865509	0.467457910881079	0.011	0.007	1	cDC2	cDC2	Post-HIV vs Post-ART_1y
chr1-224495849-224496282	0.798994158227509	-0.08932996798378	0.022	0.024	1	cDC2	cDC2	Post-HIV vs Post-ART_1y
chr9-225078-225394	0.798994213501732	-0.534914284186873	0.011	0.015	1	cDC2	cDC2	Post-HIV vs Post-ART_1y
chr16-70800269-70801498	0.798997973675803	-0.0235752640791282	0.245	0.264	1	cDC2	cDC2	Post-HIV vs Post-ART_1y
chr7-128437096-128438596	0.798999516190462	-0.178443883259561	0.068	0.079	1	cDC2	cDC2	Post-HIV vs Post-ART_1y
chr7-27661928-27663335	0.799027187013738	-0.0639856007883557	0.405	0.423	1	cDC2	cDC2	Post-HIV vs Post-ART_1y
chr8-22701472-22701697	0.799031229913825	-0.143640167655469	0.022	0.022	1	cDC2	cDC2	Post-HIV vs Post-ART_1y
chr1-16927233-16928017	0.799031473189219	0.427934395766485	0.013	0.009	1	cDC2	cDC2	Post-HIV vs Post-ART_1y
chr4-111943773-111944050	0.79903514023392	-0.419759851209605	0.011	0.015	1	cDC2	cDC2	Post-HIV vs Post-ART_1y
chr6-15264551-15265675	0.799036805350783	-0.0984876819687188	0.04	0.042	1	cDC2	cDC2	Post-HIV vs Post-ART_1y
chr5-53008586-53009116	0.799051964405023	-0.264091624733274	0.038	0.046	1	cDC2	cDC2	Post-HIV vs Post-ART_1y
chr14-106790324-106790881	0.799115024984938	-0.111120446384941	0.041	0.045	1	cDC2	cDC2	Post-HIV vs Post-ART_1y
chr17-17690278-17690574	0.799117630596571	-0.115171288838594	0.054	0.06	1	cDC2	cDC2	Post-HIV vs Post-ART_1y
chr12-15256831-15257289	0.799121066100583	-0.259923235942533	0.013	0.015	1	cDC2	cDC2	Post-HIV vs Post-ART_1y
chr2-219323304-219323742	0.799134057120278	-0.341019499567401	0.013	0.016	1	cDC2	cDC2	Post-HIV vs Post-ART_1y
chr2-42256238-42256950	0.799137410088202	-0.360958278011441	0.02	0.027	1	cDC2	cDC2	Post-HIV vs Post-ART_1y
chr2-47917102-47918055	0.799147160485621	-0.00634505214168102	0.07	0.067	1	cDC2	cDC2	Post-HIV vs Post-ART_1y
chr12-61870699-61871740	0.79915158453013	-0.0516528209285214	0.083	0.085	1	cDC2	cDC2	Post-HIV vs Post-ART_1y
chr7-134640723-134641604	0.799160030379448	-0.728189912496815	0.007	0.01	1	cDC2	cDC2	Post-HIV vs Post-ART_1y
chr6-11392538-11393326	0.799193790623004	-0.0173383810591403	0.045	0.051	1	cDC2	cDC2	Post-HIV vs Post-ART_1y
chr19-17134995-17135973	0.799197852163448	-0.0666875457650873	0.112	0.12	1	cDC2	cDC2	Post-HIV vs Post-ART_1y
chr4-25950475-25950678	0.799200410498638	-0.10499268183705	0.009	0.01	1	cDC2	cDC2	Post-HIV vs Post-ART_1y
chrX-154096173-154098339	0.79920203135227	0.0445369770116055	0.265	0.265	1	cDC2	cDC2	Post-HIV vs Post-ART_1y
chr16-30615104-30615718	0.799209666433989	0.0405032792571638	0.049	0.045	1	cDC2	cDC2	Post-HIV vs Post-ART_1y
chr5-83472495-83474787	0.799216101117926	-0.0757903870449501	0.335	0.367	1	cDC2	cDC2	Post-HIV vs Post-ART_1y
chr19-48970751-48971256	0.79922252816675	-0.0242032114570039	0.081	0.085	1	cDC2	cDC2	Post-HIV vs Post-ART_1y
chr2-222707356-222708536	0.799229522778065	-0.0317689154868646	0.133	0.139	1	cDC2	cDC2	Post-HIV vs Post-ART_1y
chr2-68732077-68732619	0.799239900080495	0.0268417267872598	0.04	0.039	1	cDC2	cDC2	Post-HIV vs Post-ART_1y
chr19-54288911-54289559	0.799252570977899	-0.135473841676142	0.018	0.019	1	cDC2	cDC2	Post-HIV vs Post-ART_1y
chr11-82560863-82561165	0.799255463476333	-0.371914884203104	0.014	0.019	1	cDC2	cDC2	Post-HIV vs Post-ART_1y
chr19-10768954-10770428	0.799256876804682	0.489050744416779	0.022	0.015	1	cDC2	cDC2	Post-HIV vs Post-ART_1y
chrX-49127880-49128170	0.799261677015407	-0.298629153490176	0.02	0.025	1	cDC2	cDC2	Post-HIV vs Post-ART_1y
chr6-27693455-27694687	0.799280472359953	-0.532470981790825	0.036	0.049	1	cDC2	cDC2	Post-HIV vs Post-ART_1y
chr1-35126566-35126923	0.799282128386471	-0.162908698345647	0.011	0.012	1	cDC2	cDC2	Post-HIV vs Post-ART_1y
chr16-81004153-81004519	0.799309317116674	-0.0677465282778211	0.016	0.016	1	cDC2	cDC2	Post-HIV vs Post-ART_1y
chr17-3915519-3917581	0.799311866853195	-0.0804475686766523	0.288	0.318	1	cDC2	cDC2	Post-HIV vs Post-ART_1y
chr8-11482680-11483291	0.799339303376541	-0.438871489509492	0.013	0.018	1	cDC2	cDC2	Post-HIV vs Post-ART_1y
chr21-5065414-5066062	0.799366133183632	0.478568420841359	0.054	0.04	1	cDC2	cDC2	Post-HIV vs Post-ART_1y
chr4-25013811-25015446	0.799373544392943	-0.302215489932416	0.016	0.018	1	cDC2	cDC2	Post-HIV vs Post-ART_1y
chr5-170466580-170467620	0.799381803493371	-0.139262591636321	0.173	0.193	1	cDC2	cDC2	Post-HIV vs Post-ART_1y
chr8-41569454-41570310	0.799403351835534	0.146792803352518	0.086	0.081	1	cDC2	cDC2	Post-HIV vs Post-ART_1y
chr12-124427098-124427547	0.799405837861326	0.13252194585192	0.034	0.031	1	cDC2	cDC2	Post-HIV vs Post-ART_1y
chr8-90948125-90948588	0.799417117110462	-0.105449428927397	0.013	0.013	1	cDC2	cDC2	Post-HIV vs Post-ART_1y
chr12-4355760-4356259	0.799423265795632	-0.143631623039806	0.009	0.01	1	cDC2	cDC2	Post-HIV vs Post-ART_1y
chr12-95623320-95623867	0.79944617849369	-0.687498458988112	0.007	0.012	1	cDC2	cDC2	Post-HIV vs Post-ART_1y
chrX-136759630-136760404	0.79945437783092	-0.0865071843746144	0.036	0.039	1	cDC2	cDC2	Post-HIV vs Post-ART_1y
chr19-17557461-17557807	0.799471823231604	0.187596942363984	0.036	0.033	1	cDC2	cDC2	Post-HIV vs Post-ART_1y
chr18-73842624-73843095	0.799475815137453	-0.304049465260804	0.014	0.018	1	cDC2	cDC2	Post-HIV vs Post-ART_1y
chr9-4933378-4933653	0.799488116365996	0.134496497375932	0.02	0.018	1	cDC2	cDC2	Post-HIV vs Post-ART_1y
chr18-9851359-9851944	0.799507373541494	-0.00720552175523048	0.043	0.043	1	cDC2	cDC2	Post-HIV vs Post-ART_1y
chr9-40753243-40753590	0.7995532363969	0.0941937710603296	0.038	0.034	1	cDC2	cDC2	Post-HIV vs Post-ART_1y
chr21-35025333-35025928	0.799566681418161	0.1150237370206	0.045	0.045	1	cDC2	cDC2	Post-HIV vs Post-ART_1y
chr20-50049206-50049803	0.799570926805239	-0.436440079788046	0.077	0.102	1	cDC2	cDC2	Post-HIV vs Post-ART_1y
chrX-21985087-21985667	0.799576732558928	-0.231495737267413	0.052	0.061	1	cDC2	cDC2	Post-HIV vs Post-ART_1y
chr17-8337851-8339052	0.799576976389029	-0.0411874832011203	0.081	0.084	1	cDC2	cDC2	Post-HIV vs Post-ART_1y
chr2-58054077-58054639	0.799581960712913	-0.0887262458327633	0.027	0.03	1	cDC2	cDC2	Post-HIV vs Post-ART_1y
chr6-153099463-153100029	0.799586751917939	-0.717594963992035	0.007	0.01	1	cDC2	cDC2	Post-HIV vs Post-ART_1y
chr16-84553615-84554932	0.79960460446137	0.0968794077040656	0.013	0.012	1	cDC2	cDC2	Post-HIV vs Post-ART_1y
chr6-17910104-17910496	0.799610574265796	0.0690603123690847	0.014	0.013	1	cDC2	cDC2	Post-HIV vs Post-ART_1y
chr5-61261073-61262320	0.799610606025285	-0.138551657074571	0.022	0.024	1	cDC2	cDC2	Post-HIV vs Post-ART_1y
chr2-170950125-170951160	0.799610845142686	-0.0918509140323285	0.074	0.081	1	cDC2	cDC2	Post-HIV vs Post-ART_1y
chr3-34363904-34364734	0.799642624853245	0.00794149825606816	0.049	0.048	1	cDC2	cDC2	Post-HIV vs Post-ART_1y
chr7-44666572-44667554	0.799662629835743	-0.0921385157688863	0.045	0.051	1	cDC2	cDC2	Post-HIV vs Post-ART_1y
chr9-92963629-92965611	0.799676082930384	-0.0694940177005956	0.238	0.253	1	cDC2	cDC2	Post-HIV vs Post-ART_1y
chr1-160143533-160144071	0.799682943013723	0.0420018956001424	0.083	0.082	1	cDC2	cDC2	Post-HIV vs Post-ART_1y
chr2-127897932-127898781	0.799690395094574	-0.0901294082612398	0.083	0.09	1	cDC2	cDC2	Post-HIV vs Post-ART_1y
chrX-30573232-30573535	0.799696375148298	-0.26456027741138	0.016	0.018	1	cDC2	cDC2	Post-HIV vs Post-ART_1y
chr17-49677078-49678474	0.79970217357114	-0.114710057760791	0.384	0.427	1	cDC2	cDC2	Post-HIV vs Post-ART_1y
chr6-27126672-27127410	0.799709917889576	-0.100532644310571	0.137	0.147	1	cDC2	cDC2	Post-HIV vs Post-ART_1y
chr9-114369195-114370103	0.799720047798469	-0.0871386995249654	0.025	0.025	1	cDC2	cDC2	Post-HIV vs Post-ART_1y
chr6-10638097-10638343	0.799727640634196	0.170893767460609	0.016	0.015	1	cDC2	cDC2	Post-HIV vs Post-ART_1y
chr10-21732016-21732502	0.799733513941379	-0.338267667365474	0.014	0.018	1	cDC2	cDC2	Post-HIV vs Post-ART_1y
chr5-80091248-80092900	0.799740420640896	-0.324136524937079	0.049	0.057	1	cDC2	cDC2	Post-HIV vs Post-ART_1y
chr14-22994551-22995091	0.799764830582977	-0.139718123882418	0.011	0.012	1	cDC2	cDC2	Post-HIV vs Post-ART_1y
chr4-102574222-102574740	0.799772483602093	0.309970495123535	0.058	0.049	1	cDC2	cDC2	Post-HIV vs Post-ART_1y
chr16-50714363-50715007	0.799785504662186	-0.166620162030913	0.016	0.019	1	cDC2	cDC2	Post-HIV vs Post-ART_1y
chr2-24351229-24351929	0.799804074180186	-0.0827779318740451	0.014	0.015	1	cDC2	cDC2	Post-HIV vs Post-ART_1y
chr6-77368595-77369294	0.799806892547161	-0.38437436338028	0.009	0.012	1	cDC2	cDC2	Post-HIV vs Post-ART_1y
chr6-37515770-37517896	0.79982814566337	-0.509154597034968	0.043	0.054	1	cDC2	cDC2	Post-HIV vs Post-ART_1y
chr8-121412873-121413780	0.799836099714254	-0.01339166416482	0.038	0.039	1	cDC2	cDC2	Post-HIV vs Post-ART_1y
chr5-56674342-56674713	0.799844068496875	-0.306045035976518	0.009	0.01	1	cDC2	cDC2	Post-HIV vs Post-ART_1y
chr6-43723644-43724187	0.799849989650084	-0.164854830581418	0.124	0.141	1	cDC2	cDC2	Post-HIV vs Post-ART_1y
chrX-1205490-1206623	0.799875884896178	0.00351178996651158	0.146	0.147	1	cDC2	cDC2	Post-HIV vs Post-ART_1y
chr10-60461592-60462063	0.799894348425551	0.0655957538000118	0.029	0.028	1	cDC2	cDC2	Post-HIV vs Post-ART_1y
chr2-239926763-239928008	0.799898668370457	-0.0645172346685003	0.112	0.127	1	cDC2	cDC2	Post-HIV vs Post-ART_1y
chr5-124878713-124879486	0.799907067540761	-0.0348096958582556	0.032	0.033	1	cDC2	cDC2	Post-HIV vs Post-ART_1y
chr10-58322023-58323318	0.79992232899826	-0.131632695778837	0.126	0.142	1	cDC2	cDC2	Post-HIV vs Post-ART_1y
chr10-76896752-76897134	0.799922817106641	0.196161425488774	0.02	0.018	1	cDC2	cDC2	Post-HIV vs Post-ART_1y
chr2-181774460-181775141	0.799927213690877	0.00687769919044223	0.025	0.025	1	cDC2	cDC2	Post-HIV vs Post-ART_1y
chr19-39390412-39391910	0.799931390656043	-0.0136922623140712	0.425	0.447	1	cDC2	cDC2	Post-HIV vs Post-ART_1y
chr5-56569150-56569927	0.79993854027246	-0.621701291036819	0.009	0.013	1	cDC2	cDC2	Post-HIV vs Post-ART_1y
chr15-70486096-70488313	0.799945598660749	-0.0287647392273942	0.477	0.498	1	cDC2	cDC2	Post-HIV vs Post-ART_1y
chr6-161034729-161035501	0.799952209072965	-0.140377099433382	0.011	0.012	1	cDC2	cDC2	Post-HIV vs Post-ART_1y
chr11-36288524-36289845	0.799971456849225	0.0209944219509033	0.236	0.243	1	cDC2	cDC2	Post-HIV vs Post-ART_1y
chr1-183684493-183685453	0.799972753552122	-0.311967630918942	0.023	0.031	1	cDC2	cDC2	Post-HIV vs Post-ART_1y
chr12-120316820-120318007	0.799982143241564	-0.0435570534619887	0.353	0.372	1	cDC2	cDC2	Post-HIV vs Post-ART_1y
chr3-138200484-138200908	0.799988430336037	0.885694228222961	0.011	0.006	1	cDC2	cDC2	Post-HIV vs Post-ART_1y
chr11-121437133-121437974	0.799991792318898	0.241812591599502	0.034	0.03	1	cDC2	cDC2	Post-HIV vs Post-ART_1y
chr4-158817516-158819011	0.799995705492296	-0.0544490034032057	0.128	0.136	1	cDC2	cDC2	Post-HIV vs Post-ART_1y
chr2-241217084-241218952	0.800001597970151	-0.140381372375812	0.077	0.082	1	cDC2	cDC2	Post-HIV vs Post-ART_1y
chr12-45543318-45544177	0.800004404365889	-0.14121147973194	0.036	0.042	1	cDC2	cDC2	Post-HIV vs Post-ART_1y
chr4-77734858-77735390	0.800005746745111	-0.242951933124476	0.054	0.063	1	cDC2	cDC2	Post-HIV vs Post-ART_1y
chrX-150478352-150479444	0.800013026888509	-0.489681326225476	0.011	0.015	1	cDC2	cDC2	Post-HIV vs Post-ART_1y
chr6-169958795-169959584	0.800013822017916	-0.00295061680032749	0.061	0.064	1	cDC2	cDC2	Post-HIV vs Post-ART_1y
chr10-48305903-48307531	0.80001772281329	-0.00571893528323053	0.384	0.393	1	cDC2	cDC2	Post-HIV vs Post-ART_1y
chr14-77541618-77542253	0.800017774779902	-0.150015435083965	0.022	0.024	1	cDC2	cDC2	Post-HIV vs Post-ART_1y
chr4-10186576-10186887	0.800018843422453	-0.0980913708504554	0.013	0.013	1	cDC2	cDC2	Post-HIV vs Post-ART_1y
chr7-128924435-128924986	0.800021150335763	0.229577637154271	0.018	0.016	1	cDC2	cDC2	Post-HIV vs Post-ART_1y
chr3-52463108-52463890	0.800026657812582	-0.176045788842694	0.011	0.013	1	cDC2	cDC2	Post-HIV vs Post-ART_1y
chr17-47829366-47830716	0.800027252304166	-0.534458090378019	0.023	0.031	1	cDC2	cDC2	Post-HIV vs Post-ART_1y
chr3-32145184-32146098	0.800043582270914	0.0839565396904787	0.09	0.085	1	cDC2	cDC2	Post-HIV vs Post-ART_1y
chr6-163404414-163406730	0.800053577244466	-0.0843316881751716	0.195	0.202	1	cDC2	cDC2	Post-HIV vs Post-ART_1y
chr1-205001983-205002535	0.800058750631125	0.000161386915975559	0.022	0.022	1	cDC2	cDC2	Post-HIV vs Post-ART_1y
chr1-11680303-11681805	0.80006636930991	-0.0433791004398087	0.263	0.289	1	cDC2	cDC2	Post-HIV vs Post-ART_1y
chr17-77388947-77390489	0.800069659076395	-0.0879388480919974	0.175	0.198	1	cDC2	cDC2	Post-HIV vs Post-ART_1y
chr4-87982089-87982344	0.800103173827214	0.619072131115613	0.013	0.009	1	cDC2	cDC2	Post-HIV vs Post-ART_1y
chr5-158383543-158383783	0.800112621629457	-0.0812737730069268	0.036	0.037	1	cDC2	cDC2	Post-HIV vs Post-ART_1y
chr14-23057188-23058416	0.800126246849172	-0.0820975333530496	0.15	0.159	1	cDC2	cDC2	Post-HIV vs Post-ART_1y
chr17-46264274-46265096	0.800138269069669	0.184783373138936	0.018	0.016	1	cDC2	cDC2	Post-HIV vs Post-ART_1y
chr16-9081054-9081433	0.800154398455593	-0.464067891270211	0.013	0.018	1	cDC2	cDC2	Post-HIV vs Post-ART_1y
chr9-122092253-122093762	0.800172574346843	-0.00632896004014216	0.297	0.304	1	cDC2	cDC2	Post-HIV vs Post-ART_1y
chr20-35251130-35252748	0.800203865052069	-0.787158245094093	0.011	0.016	1	cDC2	cDC2	Post-HIV vs Post-ART_1y
chr5-66595782-66597669	0.800231986793957	-0.221924168868546	0.106	0.126	1	cDC2	cDC2	Post-HIV vs Post-ART_1y
chr18-45665964-45666304	0.800264195645571	-0.0561122688370457	0.011	0.01	1	cDC2	cDC2	Post-HIV vs Post-ART_1y
chr20-60112981-60113484	0.800275461502269	-0.0649548159491418	0.05	0.052	1	cDC2	cDC2	Post-HIV vs Post-ART_1y
chr6-119146756-119147899	0.80028024156545	-0.197225872687922	0.236	0.273	1	cDC2	cDC2	Post-HIV vs Post-ART_1y
chr6-136316703-136317351	0.800311987857118	-0.357851680802379	0.029	0.036	1	cDC2	cDC2	Post-HIV vs Post-ART_1y
chr10-50430886-50432568	0.800324803361619	-0.285519235548966	0.031	0.034	1	cDC2	cDC2	Post-HIV vs Post-ART_1y
chr6-89087666-89088200	0.800327737460948	0.125622505890016	0.014	0.013	1	cDC2	cDC2	Post-HIV vs Post-ART_1y
chr1-31593648-31594354	0.800328672734559	0.152863515425619	0.068	0.063	1	cDC2	cDC2	Post-HIV vs Post-ART_1y
chr14-60105988-60106669	0.800349843272092	0.0139205748249158	0.04	0.036	1	cDC2	cDC2	Post-HIV vs Post-ART_1y
chr7-128473966-128474587	0.80037720452957	-0.152443890721029	0.029	0.031	1	cDC2	cDC2	Post-HIV vs Post-ART_1y
chr5-150161241-150161953	0.800399591702818	-0.181527940214693	0.065	0.075	1	cDC2	cDC2	Post-HIV vs Post-ART_1y
chr17-32006513-32008364	0.800413647399068	0.0264565326840405	0.259	0.25	1	cDC2	cDC2	Post-HIV vs Post-ART_1y
chr3-4529847-4530241	0.800436992720885	0.0937875144814653	0.016	0.016	1	cDC2	cDC2	Post-HIV vs Post-ART_1y
chr11-6362733-6363433	0.80043980493066	0.070566327933375	0.031	0.028	1	cDC2	cDC2	Post-HIV vs Post-ART_1y
chr2-238238934-238241217	0.80044554893323	0.0788235336442917	0.308	0.294	1	cDC2	cDC2	Post-HIV vs Post-ART_1y
chr12-10292884-10294057	0.800447306967315	-0.402009363673619	0.011	0.012	1	cDC2	cDC2	Post-HIV vs Post-ART_1y
chr3-173394958-173396147	0.800451225961053	-0.0521200884396115	0.177	0.186	1	cDC2	cDC2	Post-HIV vs Post-ART_1y
chr7-142784677-142785247	0.800451229454646	-0.468440526048242	0.007	0.01	1	cDC2	cDC2	Post-HIV vs Post-ART_1y
chr1-156920210-156920758	0.800472497544037	-0.0936810139893711	0.043	0.046	1	cDC2	cDC2	Post-HIV vs Post-ART_1y
chr5-140195863-140196723	0.800487166798442	-0.111682471820552	0.02	0.021	1	cDC2	cDC2	Post-HIV vs Post-ART_1y
chr5-73454303-73454752	0.80049089570234	0.2997808655863	0.02	0.016	1	cDC2	cDC2	Post-HIV vs Post-ART_1y
chr14-75577523-75579862	0.800495887513345	-0.0248267915154611	0.227	0.243	1	cDC2	cDC2	Post-HIV vs Post-ART_1y
chr14-20428744-20429278	0.800516700088051	-0.0969949279511582	0.018	0.019	1	cDC2	cDC2	Post-HIV vs Post-ART_1y
chr17-39642492-39643081	0.800519558306299	-0.0124709317927758	0.023	0.024	1	cDC2	cDC2	Post-HIV vs Post-ART_1y
chr9-83569238-83569675	0.800520905098591	-0.0678630785362868	0.013	0.013	1	cDC2	cDC2	Post-HIV vs Post-ART_1y
chr1-201888180-201889473	0.800522666457167	0.0935267395858226	0.112	0.103	1	cDC2	cDC2	Post-HIV vs Post-ART_1y
chr16-11949281-11949951	0.800537077818113	-0.0767041295456345	0.014	0.015	1	cDC2	cDC2	Post-HIV vs Post-ART_1y
chr1-184663638-184664689	0.800543284940589	0.0226269624272311	0.034	0.033	1	cDC2	cDC2	Post-HIV vs Post-ART_1y
chr5-115574367-115574886	0.800545074967333	-0.418562795634107	0.013	0.015	1	cDC2	cDC2	Post-HIV vs Post-ART_1y
chr2-55159128-55159665	0.800554234929838	0.26862638624901	0.034	0.027	1	cDC2	cDC2	Post-HIV vs Post-ART_1y
chr1-50733202-50733863	0.800555020633436	-0.0128557277328869	0.014	0.015	1	cDC2	cDC2	Post-HIV vs Post-ART_1y
chr10-90871058-90872688	0.800559562045906	-0.0195884984940502	0.155	0.162	1	cDC2	cDC2	Post-HIV vs Post-ART_1y
chr11-72090830-72091891	0.8005706474555	0.055889749506409	0.148	0.148	1	cDC2	cDC2	Post-HIV vs Post-ART_1y
chr1-173118598-173118969	0.800570949826504	0.0325531513139552	0.013	0.012	1	cDC2	cDC2	Post-HIV vs Post-ART_1y
chr12-638991-639275	0.800576794701235	-0.0613325158890823	0.04	0.04	1	cDC2	cDC2	Post-HIV vs Post-ART_1y
chr17-80789596-80790644	0.800579012735146	-0.025574687575542	0.014	0.013	1	cDC2	cDC2	Post-HIV vs Post-ART_1y
chr10-3776772-3777329	0.800606854222422	-0.108326180641171	0.095	0.1	1	cDC2	cDC2	Post-HIV vs Post-ART_1y
chr1-236904773-236905596	0.800639895352826	-0.173780510101398	0.02	0.024	1	cDC2	cDC2	Post-HIV vs Post-ART_1y
chr13-79812084-79813591	0.800642954566893	0.119826536707434	0.105	0.097	1	cDC2	cDC2	Post-HIV vs Post-ART_1y
chr11-119017556-119019413	0.800648647323315	-0.0167404115247594	0.371	0.393	1	cDC2	cDC2	Post-HIV vs Post-ART_1y
chr5-148822734-148823061	0.800657426124923	0.198367727262743	0.034	0.031	1	cDC2	cDC2	Post-HIV vs Post-ART_1y
chr2-237744662-237745335	0.80066469870636	-0.106045875173731	0.09	0.094	1	cDC2	cDC2	Post-HIV vs Post-ART_1y
chr8-104437189-104437764	0.800670983996672	0.0355382728013223	0.016	0.016	1	cDC2	cDC2	Post-HIV vs Post-ART_1y
chr1-162847684-162848152	0.800674341170256	-0.113263547703799	0.013	0.013	1	cDC2	cDC2	Post-HIV vs Post-ART_1y
chr1-232950023-232951507	0.800680497189939	-0.178765286220013	0.15	0.177	1	cDC2	cDC2	Post-HIV vs Post-ART_1y
chrX-15863982-15864974	0.800684815675607	0.0660679050489175	0.029	0.028	1	cDC2	cDC2	Post-HIV vs Post-ART_1y
chr3-192812812-192813083	0.800689968137056	-0.350572396703859	0.011	0.013	1	cDC2	cDC2	Post-HIV vs Post-ART_1y
chr9-21252327-21253607	0.800694646539404	0.126665867553873	0.052	0.049	1	cDC2	cDC2	Post-HIV vs Post-ART_1y
chr11-75328394-75329412	0.800697015504833	-0.0153814028227051	0.074	0.076	1	cDC2	cDC2	Post-HIV vs Post-ART_1y
chr9-122377119-122377637	0.800702821186948	-1.03295583771613	0.005	0.01	1	cDC2	cDC2	Post-HIV vs Post-ART_1y
chr3-134885900-134886225	0.800717629964857	0.517504738280922	0.013	0.009	1	cDC2	cDC2	Post-HIV vs Post-ART_1y
chr21-25572627-25573370	0.800735740224861	-0.218064503528757	0.031	0.034	1	cDC2	cDC2	Post-HIV vs Post-ART_1y
chr2-29423039-29423490	0.800740628407954	0.0749039886326175	0.02	0.019	1	cDC2	cDC2	Post-HIV vs Post-ART_1y
chr1-9529096-9529487	0.800758634713599	-0.249552686062601	0.02	0.024	1	cDC2	cDC2	Post-HIV vs Post-ART_1y
chr1-28169032-28169757	0.800772368033676	0.00532006998795209	0.032	0.031	1	cDC2	cDC2	Post-HIV vs Post-ART_1y
chr9-127450272-127452534	0.800772389427159	-0.0991671470951626	0.369	0.39	1	cDC2	cDC2	Post-HIV vs Post-ART_1y
chr9-114850662-114852648	0.800775827192658	0.0364115494583068	0.094	0.091	1	cDC2	cDC2	Post-HIV vs Post-ART_1y
chr6-16752234-16752878	0.800778553477044	0.0237403616245648	0.133	0.13	1	cDC2	cDC2	Post-HIV vs Post-ART_1y
chr15-43826550-43827295	0.800782061125902	0.0497527144787839	0.144	0.141	1	cDC2	cDC2	Post-HIV vs Post-ART_1y
chr2-156379089-156379409	0.800790393073634	-0.280425088871578	0.011	0.013	1	cDC2	cDC2	Post-HIV vs Post-ART_1y
chr3-16846663-16846978	0.80079939525027	-0.144803640017157	0.038	0.042	1	cDC2	cDC2	Post-HIV vs Post-ART_1y
chr22-42671153-42672036	0.800809015373712	0.426154286127233	0.038	0.028	1	cDC2	cDC2	Post-HIV vs Post-ART_1y
chr13-95741357-95742695	0.800826356154725	0.00134402447525872	0.011	0.01	1	cDC2	cDC2	Post-HIV vs Post-ART_1y
chr11-72481941-72482632	0.800846511667804	-0.0489675371616793	0.063	0.067	1	cDC2	cDC2	Post-HIV vs Post-ART_1y
chr2-224400978-224402295	0.800848130951861	-0.0248460205723939	0.177	0.189	1	cDC2	cDC2	Post-HIV vs Post-ART_1y
chr5-23721008-23721608	0.800851377652519	-0.139160052226818	0.011	0.012	1	cDC2	cDC2	Post-HIV vs Post-ART_1y
chr5-72386359-72386975	0.800865873031274	0.14017237963153	0.045	0.043	1	cDC2	cDC2	Post-HIV vs Post-ART_1y
chr10-7686909-7687613	0.800889641448032	-0.112350609682108	0.023	0.024	1	cDC2	cDC2	Post-HIV vs Post-ART_1y
chr17-37100104-37100817	0.800902935328635	-0.355820032350959	0.041	0.054	1	cDC2	cDC2	Post-HIV vs Post-ART_1y
chr20-23061658-23062504	0.800927085412374	-0.280318892149553	0.022	0.025	1	cDC2	cDC2	Post-HIV vs Post-ART_1y
chr15-40753644-40755661	0.800929045717118	-0.0192771135643712	0.297	0.315	1	cDC2	cDC2	Post-HIV vs Post-ART_1y
chr4-40316074-40317517	0.800987323772441	-0.0391993484750583	0.204	0.214	1	cDC2	cDC2	Post-HIV vs Post-ART_1y
chr3-37374901-37376382	0.801010568562076	-0.0478963678197983	0.011	0.012	1	cDC2	cDC2	Post-HIV vs Post-ART_1y
chr1-31763606-31764770	0.80101409825675	-0.0620457867794397	0.07	0.072	1	cDC2	cDC2	Post-HIV vs Post-ART_1y
chr2-191554760-191555602	0.801018207476813	-0.120976191573161	0.05	0.055	1	cDC2	cDC2	Post-HIV vs Post-ART_1y
chr14-91493187-91493461	0.801021395606003	-0.0781596438292569	0.013	0.013	1	cDC2	cDC2	Post-HIV vs Post-ART_1y
chr1-244303809-244304531	0.801047582855952	0.151700845564728	0.011	0.009	1	cDC2	cDC2	Post-HIV vs Post-ART_1y
chr2-47073723-47073996	0.801052022569641	-0.419850931762982	0.022	0.028	1	cDC2	cDC2	Post-HIV vs Post-ART_1y
chr10-32445528-32447285	0.801054905326164	-0.023734553077873	0.252	0.268	1	cDC2	cDC2	Post-HIV vs Post-ART_1y
chr9-98037242-98037682	0.801062066376754	-0.30253053027743	0.009	0.012	1	cDC2	cDC2	Post-HIV vs Post-ART_1y
chr4-83082709-83084546	0.801073497829512	-0.366904728617566	0.05	0.061	1	cDC2	cDC2	Post-HIV vs Post-ART_1y
chr4-4247528-4248831	0.801081260250288	-0.0754271360676917	0.265	0.279	1	cDC2	cDC2	Post-HIV vs Post-ART_1y
chr5-14665808-14666278	0.801082004751093	0.204558314186617	0.029	0.027	1	cDC2	cDC2	Post-HIV vs Post-ART_1y
chr2-64807234-64807774	0.801089457976595	-0.162903869893167	0.009	0.01	1	cDC2	cDC2	Post-HIV vs Post-ART_1y
chr1-53892539-53893392	0.801089810812198	-0.161640221781094	0.151	0.169	1	cDC2	cDC2	Post-HIV vs Post-ART_1y
chr17-63772780-63774741	0.801093242494646	-0.0752500320519869	0.501	0.528	1	cDC2	cDC2	Post-HIV vs Post-ART_1y
chr11-96254794-96255156	0.801097809702768	-0.0442449724630762	0.027	0.028	1	cDC2	cDC2	Post-HIV vs Post-ART_1y
chr6-134569783-134570345	0.801113069383168	0.205967542977065	0.016	0.013	1	cDC2	cDC2	Post-HIV vs Post-ART_1y
chr4-1048377-1049247	0.801135601643663	-0.0851270918132516	0.043	0.048	1	cDC2	cDC2	Post-HIV vs Post-ART_1y
chr12-9943033-9943709	0.801141267489855	-0.154650587766193	0.022	0.024	1	cDC2	cDC2	Post-HIV vs Post-ART_1y
chr8-143770589-143772295	0.801145888121788	0.11305348705678	0.054	0.049	1	cDC2	cDC2	Post-HIV vs Post-ART_1y
chr5-147464079-147464567	0.801178634849059	-0.177032161975871	0.014	0.016	1	cDC2	cDC2	Post-HIV vs Post-ART_1y
chr19-38685756-38686056	0.801195755774837	-0.28138386860841	0.049	0.06	1	cDC2	cDC2	Post-HIV vs Post-ART_1y
chr15-91866280-91866761	0.801200186173204	0.0394685374841979	0.011	0.01	1	cDC2	cDC2	Post-HIV vs Post-ART_1y
chr2-160918916-160919269	0.80120721142511	-0.21037888698863	0.014	0.016	1	cDC2	cDC2	Post-HIV vs Post-ART_1y
chr22-39297560-39297866	0.80121715221649	0.296473101010635	0.016	0.013	1	cDC2	cDC2	Post-HIV vs Post-ART_1y
chr9-75265343-75265977	0.801217954491983	-0.0746164178317135	0.014	0.016	1	cDC2	cDC2	Post-HIV vs Post-ART_1y
chr3-196616844-196617589	0.801242771392882	-0.385640900928533	0.036	0.046	1	cDC2	cDC2	Post-HIV vs Post-ART_1y
chr6-138672785-138673884	0.801244079563213	0.250407192049403	0.058	0.048	1	cDC2	cDC2	Post-HIV vs Post-ART_1y
chr6-232613-233365	0.801253859146864	0.0552342678390951	0.094	0.093	1	cDC2	cDC2	Post-HIV vs Post-ART_1y
chr22-50111855-50113061	0.801273427706036	-0.161397662552835	0.056	0.066	1	cDC2	cDC2	Post-HIV vs Post-ART_1y
chr18-76686616-76687718	0.801288275594307	0.0414703893432682	0.045	0.048	1	cDC2	cDC2	Post-HIV vs Post-ART_1y
chr4-11480358-11481321	0.801291483049961	0.0173671165236187	0.159	0.159	1	cDC2	cDC2	Post-HIV vs Post-ART_1y
chr12-116066451-116066984	0.801292848034824	0.0135695301966949	0.022	0.022	1	cDC2	cDC2	Post-HIV vs Post-ART_1y
chr1-155331053-155331747	0.801308410283606	-0.136986654688084	0.013	0.013	1	cDC2	cDC2	Post-HIV vs Post-ART_1y
chr19-43819996-43820937	0.801312595173323	0.266650811158517	0.027	0.021	1	cDC2	cDC2	Post-HIV vs Post-ART_1y
chr17-6574829-6575872	0.801348190502658	0.132782636898227	0.072	0.067	1	cDC2	cDC2	Post-HIV vs Post-ART_1y
chr17-67519944-67520986	0.801370409574553	-0.514787489005074	0.025	0.036	1	cDC2	cDC2	Post-HIV vs Post-ART_1y
chr16-84630521-84631380	0.801378759602103	-0.164779771928121	0.011	0.012	1	cDC2	cDC2	Post-HIV vs Post-ART_1y
chr21-34618990-34619242	0.801380800899625	0.161347109697381	0.025	0.022	1	cDC2	cDC2	Post-HIV vs Post-ART_1y
chr17-49394687-49395337	0.801383459527218	-0.199259684507764	0.077	0.091	1	cDC2	cDC2	Post-HIV vs Post-ART_1y
chr4-4852445-4853700	0.801384364388895	-0.137296028516608	0.022	0.024	1	cDC2	cDC2	Post-HIV vs Post-ART_1y
chr18-9700275-9700724	0.801400114534989	0.121303961413634	0.013	0.012	1	cDC2	cDC2	Post-HIV vs Post-ART_1y
chr10-35372050-35372727	0.801411073854541	0.0386025327711592	0.038	0.036	1	cDC2	cDC2	Post-HIV vs Post-ART_1y
chr2-85577087-85579035	0.801446823437783	-0.0138488999536439	0.186	0.195	1	cDC2	cDC2	Post-HIV vs Post-ART_1y
chr18-471738-472119	0.801458496375068	-0.419493329185955	0.014	0.019	1	cDC2	cDC2	Post-HIV vs Post-ART_1y
chr20-47431784-47433155	0.801466319992502	-0.243283485991296	0.065	0.076	1	cDC2	cDC2	Post-HIV vs Post-ART_1y
chr10-44935846-44936184	0.801469708638232	-0.101841274972821	0.025	0.028	1	cDC2	cDC2	Post-HIV vs Post-ART_1y
chr19-54364365-54365578	0.801484199668096	-0.10980391013848	0.13	0.144	1	cDC2	cDC2	Post-HIV vs Post-ART_1y
chr11-112191745-112192181	0.801484355547713	-0.160341734443239	0.014	0.016	1	cDC2	cDC2	Post-HIV vs Post-ART_1y
chr5-96895940-96897304	0.801491287833839	-0.076787520866443	0.112	0.126	1	cDC2	cDC2	Post-HIV vs Post-ART_1y
chr7-7260079-7260467	0.801494029355144	0.695068393215918	0.018	0.012	1	cDC2	cDC2	Post-HIV vs Post-ART_1y
chr3-40793669-40794043	0.801529787453742	-0.11016133760875	0.013	0.013	1	cDC2	cDC2	Post-HIV vs Post-ART_1y
chr1-221071652-221072079	0.80153456582674	0.0582669608422521	0.034	0.033	1	cDC2	cDC2	Post-HIV vs Post-ART_1y
chr9-89593674-89594161	0.80155911264957	0.227087584797883	0.023	0.019	1	cDC2	cDC2	Post-HIV vs Post-ART_1y
chr11-60184949-60185648	0.801571806290199	-0.102692981645137	0.132	0.145	1	cDC2	cDC2	Post-HIV vs Post-ART_1y
chr9-3525340-3527460	0.801579766445464	-0.116766707530278	0.441	0.489	1	cDC2	cDC2	Post-HIV vs Post-ART_1y
chr15-52052042-52052768	0.801585767099532	0.0139530972914825	0.085	0.084	1	cDC2	cDC2	Post-HIV vs Post-ART_1y
chr10-79322798-79323635	0.801587970954599	0.0267550649350075	0.166	0.175	1	cDC2	cDC2	Post-HIV vs Post-ART_1y
chr1-3649455-3650290	0.801598241162752	-0.0764010499128691	0.168	0.177	1	cDC2	cDC2	Post-HIV vs Post-ART_1y
chr10-94380921-94381410	0.801605528416318	0.309510597386747	0.034	0.028	1	cDC2	cDC2	Post-HIV vs Post-ART_1y
chr6-159761232-159762996	0.801621656969714	-0.0582950335986356	0.425	0.427	1	cDC2	cDC2	Post-HIV vs Post-ART_1y
chr1-25809210-25811330	0.801633209976663	-0.0786496552982212	0.119	0.138	1	cDC2	cDC2	Post-HIV vs Post-ART_1y
chr12-6180173-6180632	0.801642134567058	0.174095249860646	0.074	0.066	1	cDC2	cDC2	Post-HIV vs Post-ART_1y
chr15-59363965-59364630	0.801651529481315	0.0204507757351295	0.061	0.063	1	cDC2	cDC2	Post-HIV vs Post-ART_1y
chr2-132267862-132268792	0.801651998947392	0.251383875853659	0.02	0.016	1	cDC2	cDC2	Post-HIV vs Post-ART_1y
chr15-63814304-63814682	0.801655251725971	-0.104749379604885	0.036	0.037	1	cDC2	cDC2	Post-HIV vs Post-ART_1y
chr7-69992980-69993236	0.801662439789432	-0.460640198943435	0.007	0.01	1	cDC2	cDC2	Post-HIV vs Post-ART_1y
chr20-63979368-63981463	0.80166597096362	-0.0960580649892047	0.324	0.349	1	cDC2	cDC2	Post-HIV vs Post-ART_1y
chr6-37160772-37161873	0.80166873391568	-0.00632910319261759	0.079	0.084	1	cDC2	cDC2	Post-HIV vs Post-ART_1y
chr14-34604797-34606326	0.801670198061039	-0.122746618774415	0.094	0.099	1	cDC2	cDC2	Post-HIV vs Post-ART_1y
chr17-21119185-21120021	0.801676304896556	-0.300206921972753	0.029	0.034	1	cDC2	cDC2	Post-HIV vs Post-ART_1y
chr4-2936053-2936379	0.801677370158924	0.0178929309449387	0.016	0.015	1	cDC2	cDC2	Post-HIV vs Post-ART_1y
chr4-74570051-74570285	0.801678765172808	-0.477942458348771	0.009	0.013	1	cDC2	cDC2	Post-HIV vs Post-ART_1y
chr7-112391867-112392575	0.801692493964072	-0.133866522212894	0.014	0.015	1	cDC2	cDC2	Post-HIV vs Post-ART_1y
chr17-75663768-75664678	0.801693503600003	-0.269940963764441	0.009	0.012	1	cDC2	cDC2	Post-HIV vs Post-ART_1y
chr8-19216445-19217581	0.801708234672837	-0.0480285171312709	0.079	0.085	1	cDC2	cDC2	Post-HIV vs Post-ART_1y
chr14-60051551-60052300	0.80172471429028	-0.576904937224863	0.009	0.013	1	cDC2	cDC2	Post-HIV vs Post-ART_1y
chr7-74964123-74964687	0.801731895422339	0.000445687064078548	0.036	0.036	1	cDC2	cDC2	Post-HIV vs Post-ART_1y
chr17-446230-448005	0.801757677932183	-0.370089702898661	0.013	0.015	1	cDC2	cDC2	Post-HIV vs Post-ART_1y
chr10-103441896-103442531	0.801761314847466	-0.314074377186606	0.014	0.018	1	cDC2	cDC2	Post-HIV vs Post-ART_1y
chr5-17400743-17401360	0.801774148218473	-0.214233463225809	0.038	0.046	1	cDC2	cDC2	Post-HIV vs Post-ART_1y
chr1-229042971-229043504	0.801774986213055	-0.338504635294702	0.022	0.027	1	cDC2	cDC2	Post-HIV vs Post-ART_1y
chr5-88691876-88692264	0.801775051996401	-0.337216719448681	0.018	0.024	1	cDC2	cDC2	Post-HIV vs Post-ART_1y
chr1-154219556-154219787	0.801775630140512	-0.32810321450868	0.034	0.042	1	cDC2	cDC2	Post-HIV vs Post-ART_1y
chr8-19696083-19696971	0.801783949289613	-0.157674363204973	0.083	0.097	1	cDC2	cDC2	Post-HIV vs Post-ART_1y
chrX-40411214-40411692	0.801787983759777	-0.143725324036776	0.011	0.012	1	cDC2	cDC2	Post-HIV vs Post-ART_1y
chr10-71303123-71303615	0.801795641350898	-0.135324681618511	0.027	0.03	1	cDC2	cDC2	Post-HIV vs Post-ART_1y
chr6-14596280-14596924	0.801799067838645	-0.0802553345540535	0.04	0.042	1	cDC2	cDC2	Post-HIV vs Post-ART_1y
chr8-81590580-81591164	0.801835427302349	-0.119998590685084	0.013	0.013	1	cDC2	cDC2	Post-HIV vs Post-ART_1y
chr1-19661590-19662021	0.801860959084185	0.0324039506743299	0.023	0.024	1	cDC2	cDC2	Post-HIV vs Post-ART_1y
chr11-130086647-130087867	0.801876965094224	0.209655119235793	0.034	0.03	1	cDC2	cDC2	Post-HIV vs Post-ART_1y
chr19-9130953-9131379	0.801899597828785	-0.106380753216822	0.016	0.018	1	cDC2	cDC2	Post-HIV vs Post-ART_1y
chr8-141430973-141431807	0.801908647969845	0.00483640658747042	0.095	0.097	1	cDC2	cDC2	Post-HIV vs Post-ART_1y
chr4-81495467-81495970	0.801910709858354	-0.0954810247506659	0.034	0.036	1	cDC2	cDC2	Post-HIV vs Post-ART_1y
chr7-35906066-35906797	0.801919344751145	0.129483714858001	0.047	0.046	1	cDC2	cDC2	Post-HIV vs Post-ART_1y
chr2-69081240-69081468	0.801922960046131	-0.526364418463439	0.013	0.018	1	cDC2	cDC2	Post-HIV vs Post-ART_1y
chr2-219278646-219280287	0.801932430402196	-0.0949765511687873	0.535	0.597	1	cDC2	cDC2	Post-HIV vs Post-ART_1y
chr10-27622394-27623129	0.801935695232357	-0.426224928510439	0.016	0.021	1	cDC2	cDC2	Post-HIV vs Post-ART_1y
chr15-52505170-52505743	0.801948724392575	0.017311841789259	0.014	0.013	1	cDC2	cDC2	Post-HIV vs Post-ART_1y
chr1-108888972-108889922	0.801957270964129	0.0823129762541406	0.027	0.027	1	cDC2	cDC2	Post-HIV vs Post-ART_1y
chrX-154051024-154051541	0.801962008745662	-0.291987381199379	0.02	0.025	1	cDC2	cDC2	Post-HIV vs Post-ART_1y
chr3-184406116-184406355	0.80199084659871	0.104870661999886	0.014	0.013	1	cDC2	cDC2	Post-HIV vs Post-ART_1y
chr3-124823081-124823506	0.802008770889282	-0.235424976342733	0.014	0.018	1	cDC2	cDC2	Post-HIV vs Post-ART_1y
chr1-43865251-43866031	0.802050228817588	-0.184158274462238	0.014	0.015	1	cDC2	cDC2	Post-HIV vs Post-ART_1y
chr17-3639907-3640573	0.802058725433556	0.0890284958086982	0.114	0.106	1	cDC2	cDC2	Post-HIV vs Post-ART_1y
chr13-52713689-52714319	0.802059158500344	-0.127785930907155	0.043	0.048	1	cDC2	cDC2	Post-HIV vs Post-ART_1y
chr1-243727022-243728320	0.80206353582331	-0.0509415285058263	0.155	0.159	1	cDC2	cDC2	Post-HIV vs Post-ART_1y
chr14-64478525-64479023	0.802075709010308	0.0722634268562361	0.011	0.009	1	cDC2	cDC2	Post-HIV vs Post-ART_1y
chr7-5700982-5701884	0.802077634304337	0.0321926310996123	0.101	0.102	1	cDC2	cDC2	Post-HIV vs Post-ART_1y
chr19-10427863-10428570	0.802078921650579	-0.0761085909779313	0.232	0.247	1	cDC2	cDC2	Post-HIV vs Post-ART_1y
chr3-185253536-185254490	0.802081912488297	0.178839720863184	0.076	0.069	1	cDC2	cDC2	Post-HIV vs Post-ART_1y
chr10-77719418-77720011	0.80208752612189	0.146187678101344	0.014	0.013	1	cDC2	cDC2	Post-HIV vs Post-ART_1y
chr9-107484211-107484417	0.802088705506605	0.143064798420001	0.043	0.039	1	cDC2	cDC2	Post-HIV vs Post-ART_1y
chr4-89099102-89099834	0.802123669865244	-0.0829278944883614	0.025	0.027	1	cDC2	cDC2	Post-HIV vs Post-ART_1y
chr2-47002254-47003325	0.802126766184071	0.0637125675550349	0.222	0.219	1	cDC2	cDC2	Post-HIV vs Post-ART_1y
chr10-17847358-17847995	0.802128632025867	-0.11929745031133	0.034	0.037	1	cDC2	cDC2	Post-HIV vs Post-ART_1y
chr9-656557-657549	0.802131788198662	-0.405741041357833	0.038	0.049	1	cDC2	cDC2	Post-HIV vs Post-ART_1y
chr8-27315271-27315603	0.802134206755512	-0.256251473081696	0.038	0.046	1	cDC2	cDC2	Post-HIV vs Post-ART_1y
chr10-99975057-99977260	0.802147737006374	-0.0269016462241511	0.05	0.052	1	cDC2	cDC2	Post-HIV vs Post-ART_1y
chr8-144869325-144870159	0.802183392803007	-0.0298561623002942	0.022	0.022	1	cDC2	cDC2	Post-HIV vs Post-ART_1y
chr11-109999677-110000474	0.802213705139524	0.00522879211572014	0.157	0.16	1	cDC2	cDC2	Post-HIV vs Post-ART_1y
chr15-69166883-69167812	0.802245314972046	-0.0762784184077665	0.036	0.039	1	cDC2	cDC2	Post-HIV vs Post-ART_1y
chr15-85387330-85388322	0.802254608133749	-0.401384454945257	0.025	0.034	1	cDC2	cDC2	Post-HIV vs Post-ART_1y
chr12-110887437-110888374	0.802255130467274	-0.217296024576679	0.128	0.15	1	cDC2	cDC2	Post-HIV vs Post-ART_1y
chr18-58779602-58779875	0.802275659084214	-0.156249996782232	0.009	0.01	1	cDC2	cDC2	Post-HIV vs Post-ART_1y
chr2-69947429-69947891	0.802291476263077	0.152116673433301	0.023	0.021	1	cDC2	cDC2	Post-HIV vs Post-ART_1y
chr7-143330981-143331905	0.802301604391165	-0.0597345720389757	0.07	0.076	1	cDC2	cDC2	Post-HIV vs Post-ART_1y
chr2-9174811-9175447	0.802303080104783	0.0410899713301913	0.029	0.028	1	cDC2	cDC2	Post-HIV vs Post-ART_1y
chr3-196194071-196194572	0.802304903607746	0.0392902183411565	0.063	0.063	1	cDC2	cDC2	Post-HIV vs Post-ART_1y
chr13-48985773-48986548	0.80230981404634	0.120568598214892	0.011	0.01	1	cDC2	cDC2	Post-HIV vs Post-ART_1y
chr18-48850771-48851860	0.802312463446509	0.0500198964767533	0.095	0.097	1	cDC2	cDC2	Post-HIV vs Post-ART_1y
chr7-36164935-36165587	0.802335786684117	0.0476563046163301	0.086	0.087	1	cDC2	cDC2	Post-HIV vs Post-ART_1y
chr2-11903812-11904479	0.802347653980035	-0.21715617232769	0.031	0.034	1	cDC2	cDC2	Post-HIV vs Post-ART_1y
chr5-76589932-76590442	0.802358482064199	0.0754550359975803	0.047	0.045	1	cDC2	cDC2	Post-HIV vs Post-ART_1y
chr8-133202575-133203269	0.80235857766924	0.00934173458176257	0.106	0.112	1	cDC2	cDC2	Post-HIV vs Post-ART_1y
chr19-1180219-1180932	0.802385219670476	-0.0673307909822582	0.232	0.243	1	cDC2	cDC2	Post-HIV vs Post-ART_1y
chr12-108846329-108846813	0.802398168575537	0.0451903754802494	0.018	0.018	1	cDC2	cDC2	Post-HIV vs Post-ART_1y
chr8-80121545-80123078	0.802398427937131	-0.185502744749818	0.065	0.07	1	cDC2	cDC2	Post-HIV vs Post-ART_1y
chr17-75191398-75191849	0.80240106934842	0.440745897698265	0.011	0.007	1	cDC2	cDC2	Post-HIV vs Post-ART_1y
chr13-113393293-113394376	0.802422782492967	-0.108006819768796	0.106	0.112	1	cDC2	cDC2	Post-HIV vs Post-ART_1y
chr6-108113539-108113742	0.802440747670081	-0.395026620970589	0.013	0.016	1	cDC2	cDC2	Post-HIV vs Post-ART_1y
chr1-17603160-17603826	0.8024510432834	-0.2786186288404	0.117	0.144	1	cDC2	cDC2	Post-HIV vs Post-ART_1y
chr17-44314920-44315656	0.80247798090921	0.0386111699325613	0.045	0.043	1	cDC2	cDC2	Post-HIV vs Post-ART_1y
chr11-11343893-11344353	0.802499225090946	0.0902754655420028	0.013	0.012	1	cDC2	cDC2	Post-HIV vs Post-ART_1y
chr7-37522225-37522719	0.802516703719318	-1.17595556644189	0.005	0.012	1	cDC2	cDC2	Post-HIV vs Post-ART_1y
chr2-239225043-239225746	0.802523409174198	-0.179247519375249	0.074	0.081	1	cDC2	cDC2	Post-HIV vs Post-ART_1y
chr10-28398931-28399431	0.802525372956165	0.254091110543603	0.07	0.06	1	cDC2	cDC2	Post-HIV vs Post-ART_1y
chr12-55042941-55044028	0.802540329328256	-0.0733892516035872	0.148	0.157	1	cDC2	cDC2	Post-HIV vs Post-ART_1y
chr10-69056817-69057073	0.802543182513528	-0.261532239948958	0.016	0.018	1	cDC2	cDC2	Post-HIV vs Post-ART_1y
chr3-69012558-69014118	0.80255551471045	0.0199708038033233	0.22	0.217	1	cDC2	cDC2	Post-HIV vs Post-ART_1y
chr10-121926691-121928816	0.802567688899845	-0.0404611158215501	0.326	0.351	1	cDC2	cDC2	Post-HIV vs Post-ART_1y
chr8-43101750-43103750	0.802573439590089	-0.230454163192481	0.092	0.109	1	cDC2	cDC2	Post-HIV vs Post-ART_1y
chr18-9750461-9750931	0.802601269052272	-0.0419442268023711	0.018	0.018	1	cDC2	cDC2	Post-HIV vs Post-ART_1y
chr20-57934103-57934371	0.802605239617402	-0.174053901281551	0.009	0.01	1	cDC2	cDC2	Post-HIV vs Post-ART_1y
chr1-201488936-201490060	0.802610943372455	-0.411395623841995	0.05	0.069	1	cDC2	cDC2	Post-HIV vs Post-ART_1y
chr18-26642006-26643092	0.802615028948562	-0.0395146104984214	0.088	0.091	1	cDC2	cDC2	Post-HIV vs Post-ART_1y
chr10-43166928-43167785	0.802661426293312	-0.163210380954218	0.011	0.012	1	cDC2	cDC2	Post-HIV vs Post-ART_1y
chr2-168758883-168759558	0.802674625480188	-0.323115446560875	0.016	0.019	1	cDC2	cDC2	Post-HIV vs Post-ART_1y
chr4-39608521-39608763	0.802681692267656	0.239994813192991	0.02	0.018	1	cDC2	cDC2	Post-HIV vs Post-ART_1y
chr2-98459821-98460020	0.802686875171266	0.040703746517599	0.013	0.015	1	cDC2	cDC2	Post-HIV vs Post-ART_1y
chr5-16790914-16791670	0.802693432695445	-0.635110658885059	0.014	0.022	1	cDC2	cDC2	Post-HIV vs Post-ART_1y
chr22-39409928-39410630	0.802701201831263	0.030780062351651	0.038	0.039	1	cDC2	cDC2	Post-HIV vs Post-ART_1y
chr1-150164189-150164517	0.802701327361661	0.0288988840089202	0.04	0.039	1	cDC2	cDC2	Post-HIV vs Post-ART_1y
chr2-234544751-234545321	0.802707052355157	-0.24018731711545	0.032	0.036	1	cDC2	cDC2	Post-HIV vs Post-ART_1y
chr4-87839190-87839652	0.802708618178136	0.31896349994829	0.032	0.025	1	cDC2	cDC2	Post-HIV vs Post-ART_1y
chr2-233087755-233088010	0.802718387516865	-0.0396349276949355	0.043	0.046	1	cDC2	cDC2	Post-HIV vs Post-ART_1y
chr9-129958671-129959167	0.802724142590097	-0.223936315333386	0.074	0.087	1	cDC2	cDC2	Post-HIV vs Post-ART_1y
chr2-177242216-177242415	0.802735488708225	-0.2869321184397	0.022	0.027	1	cDC2	cDC2	Post-HIV vs Post-ART_1y
chr1-247445517-247446356	0.802737501444032	-0.0554834755041826	0.135	0.144	1	cDC2	cDC2	Post-HIV vs Post-ART_1y
chr16-88698348-88698920	0.80274490566539	0.178443099480107	0.014	0.012	1	cDC2	cDC2	Post-HIV vs Post-ART_1y
chr15-90685618-90687007	0.802750614425212	-0.203022290216445	0.072	0.081	1	cDC2	cDC2	Post-HIV vs Post-ART_1y
chr1-175154560-175155217	0.802757259543348	0.0362403358076717	0.04	0.04	1	cDC2	cDC2	Post-HIV vs Post-ART_1y
chrX-47545374-47546035	0.802765576908009	0.493848815111605	0.013	0.009	1	cDC2	cDC2	Post-HIV vs Post-ART_1y
chr5-142993945-142994599	0.802768861952074	0.475363389697397	0.027	0.021	1	cDC2	cDC2	Post-HIV vs Post-ART_1y
chr7-2632543-2634250	0.80277804931438	0.0794489197086521	0.243	0.241	1	cDC2	cDC2	Post-HIV vs Post-ART_1y
chr17-80892850-80893263	0.802781287511136	0.176253568305348	0.061	0.054	1	cDC2	cDC2	Post-HIV vs Post-ART_1y
chr11-61954745-61956146	0.80278343143279	0.0341239203828575	0.292	0.292	1	cDC2	cDC2	Post-HIV vs Post-ART_1y
chr17-4412615-4413561	0.802788837802864	-0.188169422163925	0.151	0.175	1	cDC2	cDC2	Post-HIV vs Post-ART_1y
chr6-87066135-87066940	0.802806571605449	-0.369150170820935	0.013	0.016	1	cDC2	cDC2	Post-HIV vs Post-ART_1y
chr16-90019004-90019896	0.802808353164547	0.00754950640434382	0.031	0.031	1	cDC2	cDC2	Post-HIV vs Post-ART_1y
chr7-36717078-36717907	0.802829061723324	0.0852138600881287	0.049	0.046	1	cDC2	cDC2	Post-HIV vs Post-ART_1y
chr13-112574440-112575970	0.802829795535554	-0.0425491057670446	0.052	0.054	1	cDC2	cDC2	Post-HIV vs Post-ART_1y
chr1-26308264-26308561	0.802859561368675	-0.280449173001502	0.022	0.025	1	cDC2	cDC2	Post-HIV vs Post-ART_1y
chr22-31495781-31497701	0.802863717512117	-0.134586875789508	0.283	0.324	1	cDC2	cDC2	Post-HIV vs Post-ART_1y
chr19-15261048-15261247	0.802864274233205	-0.236681106141142	0.009	0.01	1	cDC2	cDC2	Post-HIV vs Post-ART_1y
chr20-47479123-47479902	0.802876566984914	0.0699907763072818	0.027	0.027	1	cDC2	cDC2	Post-HIV vs Post-ART_1y
chr1-55021570-55022624	0.802878465316951	-0.34123836834568	0.029	0.037	1	cDC2	cDC2	Post-HIV vs Post-ART_1y
chr12-54526639-54527439	0.80288690756997	0.199003629840265	0.025	0.021	1	cDC2	cDC2	Post-HIV vs Post-ART_1y
chr6-105792973-105793482	0.802901591679796	0.134917735781801	0.054	0.048	1	cDC2	cDC2	Post-HIV vs Post-ART_1y
chr12-52126956-52127390	0.802918366502561	-0.33591091676934	0.029	0.036	1	cDC2	cDC2	Post-HIV vs Post-ART_1y
chr5-56763090-56764480	0.802933815372012	-0.237727838757453	0.031	0.036	1	cDC2	cDC2	Post-HIV vs Post-ART_1y
chrX-154123161-154124239	0.802942793337437	-0.109532685472408	0.04	0.043	1	cDC2	cDC2	Post-HIV vs Post-ART_1y
chr16-28930644-28931087	0.80294836570624	-0.37356761215897	0.023	0.031	1	cDC2	cDC2	Post-HIV vs Post-ART_1y
chr22-30267679-30267955	0.802958925305458	0.100561595845888	0.099	0.094	1	cDC2	cDC2	Post-HIV vs Post-ART_1y
chr1-206002925-206003843	0.802960034082564	-0.138758185066452	0.063	0.07	1	cDC2	cDC2	Post-HIV vs Post-ART_1y
chr5-56733961-56734604	0.802962521917322	0.0763027397036042	0.013	0.012	1	cDC2	cDC2	Post-HIV vs Post-ART_1y
chr9-128125037-128125625	0.802978996349676	0.0103835429579755	0.056	0.057	1	cDC2	cDC2	Post-HIV vs Post-ART_1y
chr17-80195637-80196575	0.80298294462502	-0.0300831364686389	0.038	0.036	1	cDC2	cDC2	Post-HIV vs Post-ART_1y
chr14-39231507-39231994	0.802994071785605	-0.201203669648363	0.022	0.024	1	cDC2	cDC2	Post-HIV vs Post-ART_1y
chr8-48788626-48789169	0.802997590281746	-0.349973818556798	0.029	0.039	1	cDC2	cDC2	Post-HIV vs Post-ART_1y
chr11-46699860-46701565	0.803026232639223	-0.135704487848715	0.335	0.373	1	cDC2	cDC2	Post-HIV vs Post-ART_1y
chrX-79456289-79457195	0.80302767904996	-0.00688007585800854	0.011	0.01	1	cDC2	cDC2	Post-HIV vs Post-ART_1y
chr11-19243507-19244392	0.803047612407146	0.0120833948355519	0.068	0.07	1	cDC2	cDC2	Post-HIV vs Post-ART_1y
chr10-103895537-103896004	0.803051173994265	0.173091508896588	0.016	0.015	1	cDC2	cDC2	Post-HIV vs Post-ART_1y
chr6-2853634-2854948	0.80305364281019	-0.0922566526794768	0.319	0.352	1	cDC2	cDC2	Post-HIV vs Post-ART_1y
chr2-201185935-201186200	0.803061167303856	0.0908208216651252	0.013	0.012	1	cDC2	cDC2	Post-HIV vs Post-ART_1y
chr19-48959802-48960073	0.80306197991738	0.048594004080583	0.034	0.033	1	cDC2	cDC2	Post-HIV vs Post-ART_1y
chr11-6204723-6205037	0.803073353565505	0.108190991036875	0.023	0.021	1	cDC2	cDC2	Post-HIV vs Post-ART_1y
chr5-79416362-79416867	0.803079043930142	-0.263803568825355	0.016	0.019	1	cDC2	cDC2	Post-HIV vs Post-ART_1y
chr6-161406297-161406946	0.803089417238205	-0.353321881173545	0.014	0.019	1	cDC2	cDC2	Post-HIV vs Post-ART_1y
chr20-33268695-33269351	0.803094324001575	0.114708381326768	0.056	0.051	1	cDC2	cDC2	Post-HIV vs Post-ART_1y
chr1-12183901-12184737	0.803094920136302	0.0374435087091727	0.283	0.286	1	cDC2	cDC2	Post-HIV vs Post-ART_1y
chr8-96820199-96821173	0.803095605337281	-0.0264224804748969	0.144	0.15	1	cDC2	cDC2	Post-HIV vs Post-ART_1y
chr3-10017610-10018296	0.803100287349439	-0.318640074540184	0.023	0.03	1	cDC2	cDC2	Post-HIV vs Post-ART_1y
chr21-46604849-46606665	0.803130025039893	-0.105438765882209	0.153	0.163	1	cDC2	cDC2	Post-HIV vs Post-ART_1y
chr20-35722569-35723128	0.803151724883722	-0.193399722903811	0.016	0.019	1	cDC2	cDC2	Post-HIV vs Post-ART_1y
chr3-70052925-70053631	0.803157398303236	0.173742108746175	0.05	0.045	1	cDC2	cDC2	Post-HIV vs Post-ART_1y
chr19-54507091-54507603	0.803159955991561	-0.578077819029181	0.007	0.01	1	cDC2	cDC2	Post-HIV vs Post-ART_1y
chr2-237581243-237582115	0.803163251804267	-0.157105380720318	0.025	0.027	1	cDC2	cDC2	Post-HIV vs Post-ART_1y
chr22-39815798-39816197	0.803163451524096	0.276606279776797	0.013	0.01	1	cDC2	cDC2	Post-HIV vs Post-ART_1y
chr10-13743093-13743747	0.803168825189276	0.216823972142195	0.014	0.012	1	cDC2	cDC2	Post-HIV vs Post-ART_1y
chr12-89117306-89117839	0.803187043671906	-0.204673507003088	0.009	0.01	1	cDC2	cDC2	Post-HIV vs Post-ART_1y
chrX-2497241-2497464	0.803207248424377	-0.0355206167532387	0.02	0.021	1	cDC2	cDC2	Post-HIV vs Post-ART_1y
chr7-2249031-2249582	0.80321234387265	-0.113374496861109	0.072	0.081	1	cDC2	cDC2	Post-HIV vs Post-ART_1y
chr5-112922925-112924194	0.803219373115943	-0.0612634094064775	0.151	0.159	1	cDC2	cDC2	Post-HIV vs Post-ART_1y
chr2-172199481-172199970	0.803220594511942	-0.184509077269404	0.013	0.015	1	cDC2	cDC2	Post-HIV vs Post-ART_1y
chr2-42662840-42664280	0.803229010732205	-0.0161670192035759	0.072	0.072	1	cDC2	cDC2	Post-HIV vs Post-ART_1y
chr13-44206271-44206805	0.803235146417278	-0.206881197281392	0.045	0.052	1	cDC2	cDC2	Post-HIV vs Post-ART_1y
chr1-236530789-236531305	0.803256531513292	0.204169965563911	0.014	0.012	1	cDC2	cDC2	Post-HIV vs Post-ART_1y
chr19-756240-756664	0.803258341871253	-0.192274341949567	0.029	0.034	1	cDC2	cDC2	Post-HIV vs Post-ART_1y
chr12-100566967-100568305	0.803259782339914	-0.161355760026606	0.159	0.178	1	cDC2	cDC2	Post-HIV vs Post-ART_1y
chr16-370060-371544	0.803265807410477	-0.0606750778483931	0.168	0.184	1	cDC2	cDC2	Post-HIV vs Post-ART_1y
chr1-16960389-16961471	0.80329348043132	0.0452374950750656	0.074	0.073	1	cDC2	cDC2	Post-HIV vs Post-ART_1y
chr10-33620672-33621547	0.803308220299634	-0.00950264670646339	0.115	0.12	1	cDC2	cDC2	Post-HIV vs Post-ART_1y
chr20-431134-431796	0.803313456073996	0.0429948330790935	0.022	0.021	1	cDC2	cDC2	Post-HIV vs Post-ART_1y
chr14-53126387-53127466	0.803318095019448	0.0745606520241076	0.027	0.025	1	cDC2	cDC2	Post-HIV vs Post-ART_1y
chr11-31817019-31817441	0.803324617085741	-0.217731073998405	0.016	0.018	1	cDC2	cDC2	Post-HIV vs Post-ART_1y
chr8-125828532-125829385	0.803328279353558	0.0458632201600775	0.047	0.045	1	cDC2	cDC2	Post-HIV vs Post-ART_1y
chr6-153858630-153858879	0.803337029333319	0.636876740004468	0.014	0.009	1	cDC2	cDC2	Post-HIV vs Post-ART_1y
chr8-121376348-121377166	0.80337954429336	0.762994268983365	0.016	0.01	1	cDC2	cDC2	Post-HIV vs Post-ART_1y
chr10-5775157-5776268	0.803386412771454	-0.292588384937148	0.031	0.036	1	cDC2	cDC2	Post-HIV vs Post-ART_1y
chr15-64892024-64892465	0.803387095904547	-0.0809560526952673	0.067	0.066	1	cDC2	cDC2	Post-HIV vs Post-ART_1y
chr15-40088090-40088989	0.803393832279832	-0.425401284272017	0.009	0.013	1	cDC2	cDC2	Post-HIV vs Post-ART_1y
chr6-36118365-36118990	0.803403723022117	-0.158455272969353	0.056	0.063	1	cDC2	cDC2	Post-HIV vs Post-ART_1y
chr9-111162997-111164435	0.803410859456677	-0.177875723801276	0.045	0.049	1	cDC2	cDC2	Post-HIV vs Post-ART_1y
chr11-79405991-79406781	0.803431219067338	-0.0777112028600162	0.036	0.039	1	cDC2	cDC2	Post-HIV vs Post-ART_1y
chr11-2446715-2447901	0.803435573153102	-0.0900570210599527	0.101	0.112	1	cDC2	cDC2	Post-HIV vs Post-ART_1y
chr18-76564712-76564967	0.803448285975461	0.182824487981224	0.013	0.01	1	cDC2	cDC2	Post-HIV vs Post-ART_1y
chr4-184263825-184264513	0.803451837285061	-0.288799395606786	0.092	0.111	1	cDC2	cDC2	Post-HIV vs Post-ART_1y
chr17-48610146-48611535	0.803455044793068	-0.01901791267092	0.076	0.081	1	cDC2	cDC2	Post-HIV vs Post-ART_1y
chrX-12929501-12930037	0.803468952942868	0.0795045139615524	0.014	0.013	1	cDC2	cDC2	Post-HIV vs Post-ART_1y
chrX-154603996-154604338	0.803478042289123	-0.125658971554339	0.018	0.019	1	cDC2	cDC2	Post-HIV vs Post-ART_1y
chr3-184322492-184323230	0.803490244908783	0.0783981596432768	0.123	0.118	1	cDC2	cDC2	Post-HIV vs Post-ART_1y
chr2-42967644-42968469	0.803505659255756	-0.021176488341303	0.032	0.033	1	cDC2	cDC2	Post-HIV vs Post-ART_1y
chr12-103431385-103431844	0.803527476370897	0.0816671617991402	0.022	0.021	1	cDC2	cDC2	Post-HIV vs Post-ART_1y
chr17-28854258-28855347	0.803558685354296	-0.0452895125658805	0.171	0.184	1	cDC2	cDC2	Post-HIV vs Post-ART_1y
chr19-821282-821514	0.803575465202562	-0.180069255909403	0.011	0.013	1	cDC2	cDC2	Post-HIV vs Post-ART_1y
chr1-248785816-248786698	0.803581705155565	-0.149249776533389	0.081	0.088	1	cDC2	cDC2	Post-HIV vs Post-ART_1y
chr4-189658309-189658689	0.803590371212682	0.302573884727884	0.011	0.009	1	cDC2	cDC2	Post-HIV vs Post-ART_1y
chr17-20053087-20053835	0.803602307489398	0.0276051771983408	0.038	0.037	1	cDC2	cDC2	Post-HIV vs Post-ART_1y
chr7-23207738-23208611	0.803607883995424	0.211108176480642	0.076	0.066	1	cDC2	cDC2	Post-HIV vs Post-ART_1y
chr9-87322728-87323132	0.803624529509586	-0.0136325229564269	0.018	0.018	1	cDC2	cDC2	Post-HIV vs Post-ART_1y
chr3-151561196-151561480	0.803624717493429	0.415038064155982	0.016	0.012	1	cDC2	cDC2	Post-HIV vs Post-ART_1y
chr3-9861281-9863266	0.803651840440125	-0.0507397191418328	0.068	0.069	1	cDC2	cDC2	Post-HIV vs Post-ART_1y
chr19-42207417-42208422	0.803663539812244	0.0301872479888647	0.058	0.057	1	cDC2	cDC2	Post-HIV vs Post-ART_1y
chr12-118060259-118062576	0.803663852592503	-0.13736967699757	0.148	0.171	1	cDC2	cDC2	Post-HIV vs Post-ART_1y
chr2-218128845-218129430	0.803665056032632	0.0295743222628486	0.05	0.052	1	cDC2	cDC2	Post-HIV vs Post-ART_1y
chr10-16966562-16967484	0.803668330996076	-0.160834233191456	0.068	0.078	1	cDC2	cDC2	Post-HIV vs Post-ART_1y
chr21-45504280-45504885	0.803678557823369	0.0893763590961223	0.013	0.012	1	cDC2	cDC2	Post-HIV vs Post-ART_1y
chr19-55640034-55641527	0.803682569209028	0.092919359633588	0.171	0.163	1	cDC2	cDC2	Post-HIV vs Post-ART_1y
chr1-9281887-9282144	0.803692123462183	-0.415072749456613	0.007	0.01	1	cDC2	cDC2	Post-HIV vs Post-ART_1y
chr8-66781375-66781647	0.803702601868412	0.351508641196514	0.036	0.03	1	cDC2	cDC2	Post-HIV vs Post-ART_1y
chr1-58845943-58846284	0.803704265659435	0.111934498275954	0.022	0.019	1	cDC2	cDC2	Post-HIV vs Post-ART_1y
chr20-44384343-44384684	0.803706933176902	0.0904295800589705	0.027	0.025	1	cDC2	cDC2	Post-HIV vs Post-ART_1y
chr2-98517365-98517637	0.803740066958504	0.0804012737155571	0.029	0.027	1	cDC2	cDC2	Post-HIV vs Post-ART_1y
chr20-32871630-32871978	0.803751300585537	0.0187521714677983	0.02	0.019	1	cDC2	cDC2	Post-HIV vs Post-ART_1y
chr8-47676626-47677292	0.80375416213945	-0.280052634386971	0.011	0.012	1	cDC2	cDC2	Post-HIV vs Post-ART_1y
chr22-50187301-50187508	0.803758666345022	-0.0226601160581898	0.025	0.025	1	cDC2	cDC2	Post-HIV vs Post-ART_1y
chr6-146891979-146892995	0.803773128957175	0.0739114002515056	0.103	0.097	1	cDC2	cDC2	Post-HIV vs Post-ART_1y
chr17-41801078-41801927	0.803781259744247	0.0439125286822866	0.059	0.06	1	cDC2	cDC2	Post-HIV vs Post-ART_1y
chr17-42658764-42659774	0.803786027749917	-0.144236269481925	0.041	0.048	1	cDC2	cDC2	Post-HIV vs Post-ART_1y
chr2-73385116-73386771	0.803824144985703	0.00797014666617724	0.337	0.352	1	cDC2	cDC2	Post-HIV vs Post-ART_1y
chr12-121686583-121687789	0.803827974802585	-0.0539048563244369	0.357	0.372	1	cDC2	cDC2	Post-HIV vs Post-ART_1y
chr1-110059763-110060425	0.803836206372159	-0.344834237831676	0.032	0.04	1	cDC2	cDC2	Post-HIV vs Post-ART_1y
chr2-101349889-101350588	0.803837417985222	-0.027752628650656	0.013	0.013	1	cDC2	cDC2	Post-HIV vs Post-ART_1y
chr7-102882947-102883441	0.803862626810377	0.329007058322222	0.014	0.012	1	cDC2	cDC2	Post-HIV vs Post-ART_1y
chr1-235077224-235077962	0.803864094404593	-0.0883931957555885	0.141	0.15	1	cDC2	cDC2	Post-HIV vs Post-ART_1y
chr18-12595664-12596350	0.803878411302078	-0.0669186046413088	0.011	0.012	1	cDC2	cDC2	Post-HIV vs Post-ART_1y
chr13-40776298-40777795	0.803880249946112	-0.150765500072357	0.186	0.21	1	cDC2	cDC2	Post-HIV vs Post-ART_1y
chr1-168081155-168082572	0.803893662967856	-0.0633213890211843	0.072	0.078	1	cDC2	cDC2	Post-HIV vs Post-ART_1y
chr11-10581004-10582130	0.80390853468087	0.00065169824265765	0.232	0.235	1	cDC2	cDC2	Post-HIV vs Post-ART_1y
chr8-104359799-104360329	0.803909165684681	0.181038272496429	0.013	0.012	1	cDC2	cDC2	Post-HIV vs Post-ART_1y
chr10-72295783-72296414	0.80393341284906	-0.15470884842644	0.123	0.144	1	cDC2	cDC2	Post-HIV vs Post-ART_1y
chr15-90512155-90512537	0.803939450266549	0.0669149964410396	0.013	0.012	1	cDC2	cDC2	Post-HIV vs Post-ART_1y
chr4-102546518-102546898	0.80394101517837	0.110341974976272	0.032	0.03	1	cDC2	cDC2	Post-HIV vs Post-ART_1y
chr5-82356630-82357762	0.803946112100204	-0.0580408078182719	0.092	0.1	1	cDC2	cDC2	Post-HIV vs Post-ART_1y
chr12-131984746-131985934	0.803951810093121	0.170028582944842	0.101	0.088	1	cDC2	cDC2	Post-HIV vs Post-ART_1y
chr1-54047151-54047740	0.803961906647228	-0.435815611867766	0.011	0.013	1	cDC2	cDC2	Post-HIV vs Post-ART_1y
chr5-91169783-91170852	0.803974309650765	0.168485392362586	0.067	0.061	1	cDC2	cDC2	Post-HIV vs Post-ART_1y
chrX-149504710-149505567	0.803975168729466	-0.0817741482110543	0.171	0.186	1	cDC2	cDC2	Post-HIV vs Post-ART_1y
chr2-65168946-65169639	0.803997550422111	-0.440755840467483	0.02	0.027	1	cDC2	cDC2	Post-HIV vs Post-ART_1y
chr16-68063860-68065213	0.804000377043827	0.156614708335283	0.043	0.04	1	cDC2	cDC2	Post-HIV vs Post-ART_1y
chr5-172174457-172175759	0.804004997908241	-0.00161630216189357	0.256	0.264	1	cDC2	cDC2	Post-HIV vs Post-ART_1y
chr1-99765772-99766815	0.804025931503098	-0.114946707174712	0.065	0.07	1	cDC2	cDC2	Post-HIV vs Post-ART_1y
chr2-25877193-25878927	0.804033125765848	-0.0309527859895548	0.472	0.495	1	cDC2	cDC2	Post-HIV vs Post-ART_1y
chr22-20835935-20836684	0.804038452364711	0.0452288330637645	0.029	0.028	1	cDC2	cDC2	Post-HIV vs Post-ART_1y
chr16-66660417-66661090	0.804039891528242	-0.224555442498858	0.025	0.03	1	cDC2	cDC2	Post-HIV vs Post-ART_1y
chr18-2887852-2888449	0.804056431300754	0.291093907894204	0.018	0.013	1	cDC2	cDC2	Post-HIV vs Post-ART_1y
chr5-178349777-178350831	0.804067182698188	0.366185868679335	0.023	0.019	1	cDC2	cDC2	Post-HIV vs Post-ART_1y
chr1-178344257-178345119	0.804075085247182	-0.0201091447413582	0.04	0.04	1	cDC2	cDC2	Post-HIV vs Post-ART_1y
chr15-43748339-43748669	0.804075586807569	0.298481839514424	0.02	0.016	1	cDC2	cDC2	Post-HIV vs Post-ART_1y
chr5-94692907-94693809	0.804080654966479	-0.8262654559092	0.007	0.012	1	cDC2	cDC2	Post-HIV vs Post-ART_1y
chr1-160672762-160673867	0.804087582512405	0.118042086176061	0.038	0.034	1	cDC2	cDC2	Post-HIV vs Post-ART_1y
chr11-9738974-9739532	0.804089208306378	0.0555030898808755	0.052	0.052	1	cDC2	cDC2	Post-HIV vs Post-ART_1y
chr17-74688658-74689144	0.804091544100663	-0.0788232239915816	0.072	0.076	1	cDC2	cDC2	Post-HIV vs Post-ART_1y
chr4-40194565-40195279	0.804099221569234	0.312655244805447	0.023	0.018	1	cDC2	cDC2	Post-HIV vs Post-ART_1y
chr1-25894831-25895799	0.804100897114954	-0.149672800235229	0.141	0.154	1	cDC2	cDC2	Post-HIV vs Post-ART_1y
chr11-78563955-78564766	0.804124649126927	-0.273644077617451	0.031	0.034	1	cDC2	cDC2	Post-HIV vs Post-ART_1y
chr3-146550742-146551459	0.804126580693964	-0.141832559649238	0.065	0.073	1	cDC2	cDC2	Post-HIV vs Post-ART_1y
chr8-58649559-58650180	0.804133235159485	-0.435416766032342	0.014	0.019	1	cDC2	cDC2	Post-HIV vs Post-ART_1y
chr9-133160705-133161279	0.804141065426511	-0.145375649307784	0.061	0.066	1	cDC2	cDC2	Post-HIV vs Post-ART_1y
chr11-86205465-86206206	0.804145049787163	-0.0537231021478282	0.04	0.043	1	cDC2	cDC2	Post-HIV vs Post-ART_1y
chr1-24992166-24993135	0.804155834024522	0.182520686191991	0.013	0.012	1	cDC2	cDC2	Post-HIV vs Post-ART_1y
chr2-201227276-201227537	0.804158084362604	0.403401673265385	0.022	0.018	1	cDC2	cDC2	Post-HIV vs Post-ART_1y
chr3-179322213-179323934	0.804177479151364	-0.0401441156628262	0.276	0.3	1	cDC2	cDC2	Post-HIV vs Post-ART_1y
chr19-49639663-49640949	0.804184326510515	0.0104001686078827	0.477	0.505	1	cDC2	cDC2	Post-HIV vs Post-ART_1y
chr10-24867045-24867695	0.804192208782693	0.185428423761404	0.02	0.018	1	cDC2	cDC2	Post-HIV vs Post-ART_1y
chr11-78438067-78439259	0.8041952544168	-0.231986303602719	0.047	0.055	1	cDC2	cDC2	Post-HIV vs Post-ART_1y
chrX-41556814-41557348	0.804199358057433	-0.495597645896866	0.009	0.012	1	cDC2	cDC2	Post-HIV vs Post-ART_1y
chr11-96173326-96173784	0.804204829273673	0.113224073232855	0.031	0.028	1	cDC2	cDC2	Post-HIV vs Post-ART_1y
chr3-122204241-122204803	0.804215370581155	0.140171511143124	0.014	0.013	1	cDC2	cDC2	Post-HIV vs Post-ART_1y
chr7-116786459-116787268	0.804225547932462	-0.13589406274359	0.117	0.127	1	cDC2	cDC2	Post-HIV vs Post-ART_1y
chr6-37691837-37692342	0.804228006208288	0.00491504939780141	0.05	0.051	1	cDC2	cDC2	Post-HIV vs Post-ART_1y
chr7-140492726-140493418	0.804231987952262	-0.166156260631152	0.018	0.019	1	cDC2	cDC2	Post-HIV vs Post-ART_1y
chr19-14347937-14348945	0.80423705290509	0.0118005998936095	0.085	0.087	1	cDC2	cDC2	Post-HIV vs Post-ART_1y
chr3-66638628-66639060	0.80423757390375	-0.329306156757374	0.036	0.045	1	cDC2	cDC2	Post-HIV vs Post-ART_1y
chr2-224523137-224524911	0.80424444534736	0.0336373728632116	0.058	0.057	1	cDC2	cDC2	Post-HIV vs Post-ART_1y
chr12-45989493-45992254	0.804246013734299	-0.0743754674922845	0.569	0.589	1	cDC2	cDC2	Post-HIV vs Post-ART_1y
chr10-114057655-114058215	0.804259767308199	-0.0866385960919223	0.034	0.037	1	cDC2	cDC2	Post-HIV vs Post-ART_1y
chr16-57731904-57732301	0.804266810583269	-0.480839898626923	0.009	0.012	1	cDC2	cDC2	Post-HIV vs Post-ART_1y
chrX-9441836-9442421	0.804291773798918	0.166975541105385	0.031	0.028	1	cDC2	cDC2	Post-HIV vs Post-ART_1y
chr7-102449964-102450622	0.804306900241695	-0.0594567071693972	0.016	0.018	1	cDC2	cDC2	Post-HIV vs Post-ART_1y
chr7-74209263-74210581	0.804315762850197	-0.173126241105249	0.137	0.157	1	cDC2	cDC2	Post-HIV vs Post-ART_1y
chr11-35305452-35306115	0.804320460134523	0.022674916638068	0.027	0.027	1	cDC2	cDC2	Post-HIV vs Post-ART_1y
chr1-17542649-17542870	0.804325195882514	-0.217590839788849	0.018	0.022	1	cDC2	cDC2	Post-HIV vs Post-ART_1y
chr9-120867941-120869456	0.804337666194438	-0.119012934462567	0.452	0.508	1	cDC2	cDC2	Post-HIV vs Post-ART_1y
chr1-8879962-8880329	0.804346811497934	0.09827010896438	0.061	0.058	1	cDC2	cDC2	Post-HIV vs Post-ART_1y
chr11-67269378-67269608	0.80436906107578	0.30479621355709	0.031	0.024	1	cDC2	cDC2	Post-HIV vs Post-ART_1y
chr15-74127349-74128290	0.804383954382124	-0.0301194013493364	0.049	0.051	1	cDC2	cDC2	Post-HIV vs Post-ART_1y
chr7-98248943-98249461	0.804385319113299	0.0793770869185066	0.05	0.052	1	cDC2	cDC2	Post-HIV vs Post-ART_1y
chr12-9773033-9773911	0.804398989117406	-0.12790360735707	0.014	0.015	1	cDC2	cDC2	Post-HIV vs Post-ART_1y
chr11-116993475-116994022	0.804409185222654	-0.0483806328032306	0.049	0.051	1	cDC2	cDC2	Post-HIV vs Post-ART_1y
chr3-141992406-141992813	0.804415414263721	-0.0162141975565202	0.014	0.015	1	cDC2	cDC2	Post-HIV vs Post-ART_1y
chr3-143163597-143163820	0.804425748178069	0.117033719401522	0.031	0.027	1	cDC2	cDC2	Post-HIV vs Post-ART_1y
chrX-133792282-133792816	0.804426126655133	-0.067388650262457	0.022	0.022	1	cDC2	cDC2	Post-HIV vs Post-ART_1y
chr7-129949433-129949726	0.804434503599932	-0.21456974221931	0.052	0.061	1	cDC2	cDC2	Post-HIV vs Post-ART_1y
chr7-150579783-150581003	0.804437376715061	-0.424253586206767	0.014	0.019	1	cDC2	cDC2	Post-HIV vs Post-ART_1y
chr2-231364897-231365234	0.804452162734428	-0.00701761367624298	0.025	0.025	1	cDC2	cDC2	Post-HIV vs Post-ART_1y
chr12-104276038-104276763	0.804464090958114	-0.0398138923116127	0.014	0.015	1	cDC2	cDC2	Post-HIV vs Post-ART_1y
chr3-124942607-124942872	0.804466926010185	-0.0618838156042125	0.013	0.013	1	cDC2	cDC2	Post-HIV vs Post-ART_1y
chr17-4980129-4981223	0.804477526360334	0.218425152828925	0.041	0.034	1	cDC2	cDC2	Post-HIV vs Post-ART_1y
chr12-94832807-94833355	0.804481294262338	-0.121308376145934	0.031	0.031	1	cDC2	cDC2	Post-HIV vs Post-ART_1y
chr8-133016283-133017539	0.804481476088474	-0.0756939175485418	0.043	0.045	1	cDC2	cDC2	Post-HIV vs Post-ART_1y
chr16-10929504-10930028	0.804485544915397	-0.0900903266192588	0.04	0.042	1	cDC2	cDC2	Post-HIV vs Post-ART_1y
chr11-46362752-46363818	0.804487094114785	-0.372209659728595	0.09	0.117	1	cDC2	cDC2	Post-HIV vs Post-ART_1y
chr10-110643034-110644619	0.8044901949754	0.00232392250214719	0.034	0.036	1	cDC2	cDC2	Post-HIV vs Post-ART_1y
chr2-173159436-173160391	0.804531193795223	0.200170636975881	0.031	0.027	1	cDC2	cDC2	Post-HIV vs Post-ART_1y
chr17-713815-715646	0.80454507919271	-0.0974672552471005	0.24	0.258	1	cDC2	cDC2	Post-HIV vs Post-ART_1y
chr1-44498943-44499740	0.804562318439814	0.318938822591777	0.05	0.042	1	cDC2	cDC2	Post-HIV vs Post-ART_1y
chr6-44192238-44192999	0.80456945790958	0.105408239288252	0.018	0.016	1	cDC2	cDC2	Post-HIV vs Post-ART_1y
chr7-2737848-2738560	0.804573807893903	-0.108235062354922	0.2	0.219	1	cDC2	cDC2	Post-HIV vs Post-ART_1y
chr3-112572269-112573051	0.804576711114454	-0.159295796705812	0.014	0.016	1	cDC2	cDC2	Post-HIV vs Post-ART_1y
chr1-23742725-23745165	0.804582134221252	0.0307305423979143	0.202	0.205	1	cDC2	cDC2	Post-HIV vs Post-ART_1y
chr3-3200463-3200980	0.804583110290847	-0.232315880743731	0.009	0.01	1	cDC2	cDC2	Post-HIV vs Post-ART_1y
chr17-30380497-30380905	0.804589948570368	-0.0695626313026851	0.02	0.021	1	cDC2	cDC2	Post-HIV vs Post-ART_1y
chr9-89381873-89382647	0.804596758970543	0.226750387321807	0.029	0.024	1	cDC2	cDC2	Post-HIV vs Post-ART_1y
chr14-70802974-70804126	0.804612513056185	0.131244865205293	0.067	0.06	1	cDC2	cDC2	Post-HIV vs Post-ART_1y
chr7-1512594-1514064	0.804615235152607	-0.0926928412736086	0.205	0.222	1	cDC2	cDC2	Post-HIV vs Post-ART_1y
chr9-135602539-135603252	0.804616688494458	0.15031905035292	0.018	0.016	1	cDC2	cDC2	Post-HIV vs Post-ART_1y
chr10-96703383-96703739	0.804619417936668	-0.325641734903342	0.023	0.03	1	cDC2	cDC2	Post-HIV vs Post-ART_1y
chr11-102933615-102933960	0.804636600861847	0.0570952036136871	0.02	0.019	1	cDC2	cDC2	Post-HIV vs Post-ART_1y
chr21-43810448-43812796	0.804643539855019	-0.00566398800906143	0.216	0.223	1	cDC2	cDC2	Post-HIV vs Post-ART_1y
chr14-34012986-34014118	0.804646689903451	-0.164505192971537	0.135	0.157	1	cDC2	cDC2	Post-HIV vs Post-ART_1y
chr8-130125210-130126002	0.804653228630415	0.275829627064883	0.034	0.028	1	cDC2	cDC2	Post-HIV vs Post-ART_1y
chr5-10760024-10762813	0.804669377588028	-0.046193473070381	0.323	0.331	1	cDC2	cDC2	Post-HIV vs Post-ART_1y
chr1-45482968-45483896	0.804669526651796	0.210695049936708	0.027	0.024	1	cDC2	cDC2	Post-HIV vs Post-ART_1y
chr12-71685462-71686992	0.804680328970132	0.0189790580317517	0.267	0.277	1	cDC2	cDC2	Post-HIV vs Post-ART_1y
chr16-67966762-67966966	0.804682299323612	-0.372044983135171	0.02	0.024	1	cDC2	cDC2	Post-HIV vs Post-ART_1y
chr17-33874465-33874955	0.804705976254633	0.36037033712768	0.022	0.016	1	cDC2	cDC2	Post-HIV vs Post-ART_1y
chr18-46332945-46334840	0.804708776206139	-0.177850093301724	0.045	0.049	1	cDC2	cDC2	Post-HIV vs Post-ART_1y
chr11-72792909-72794366	0.804710165518135	-0.126983423760491	0.281	0.333	1	cDC2	cDC2	Post-HIV vs Post-ART_1y
chr6-88780519-88781160	0.80473549188427	-0.470442942782042	0.02	0.025	1	cDC2	cDC2	Post-HIV vs Post-ART_1y
chr21-45086839-45087801	0.804742588452166	0.489267031548775	0.016	0.012	1	cDC2	cDC2	Post-HIV vs Post-ART_1y
chr11-35063385-35064067	0.804748859278364	-0.0875066118464116	0.041	0.043	1	cDC2	cDC2	Post-HIV vs Post-ART_1y
chr5-172206756-172207159	0.804765219931836	0.264474559011269	0.02	0.016	1	cDC2	cDC2	Post-HIV vs Post-ART_1y
chr1-232952801-232953238	0.804769079912617	-0.130143327247494	0.025	0.028	1	cDC2	cDC2	Post-HIV vs Post-ART_1y
chr1-198549763-198550417	0.804793723747899	-0.163507523497992	0.103	0.117	1	cDC2	cDC2	Post-HIV vs Post-ART_1y
chr18-44636023-44636603	0.80481645478739	0.0781961789331911	0.02	0.021	1	cDC2	cDC2	Post-HIV vs Post-ART_1y
chr17-42063248-42064438	0.804829797808671	0.0283570942589821	0.205	0.213	1	cDC2	cDC2	Post-HIV vs Post-ART_1y
chr20-45290700-45291252	0.804839229000433	0.00243854785869146	0.049	0.049	1	cDC2	cDC2	Post-HIV vs Post-ART_1y
chr8-19927874-19929153	0.804853178192361	-0.0087205310465901	0.029	0.028	1	cDC2	cDC2	Post-HIV vs Post-ART_1y
chr5-132498262-132498467	0.804861683198824	0.373129065111082	0.018	0.013	1	cDC2	cDC2	Post-HIV vs Post-ART_1y
chr13-27259591-27260349	0.804866930587327	-0.0217929010863758	0.086	0.093	1	cDC2	cDC2	Post-HIV vs Post-ART_1y
chr18-62925172-62925631	0.804880955801159	0.357166369689994	0.032	0.025	1	cDC2	cDC2	Post-HIV vs Post-ART_1y
chr1-25197810-25199207	0.804881605044208	-0.0643446557981733	0.013	0.013	1	cDC2	cDC2	Post-HIV vs Post-ART_1y
chr3-52778170-52778532	0.804886099470596	0.614971920157262	0.011	0.007	1	cDC2	cDC2	Post-HIV vs Post-ART_1y
chr6-13689302-13690097	0.804886860444684	-0.569999342757545	0.011	0.015	1	cDC2	cDC2	Post-HIV vs Post-ART_1y
chr17-42378745-42379673	0.804903277509328	0.0474177131367366	0.036	0.036	1	cDC2	cDC2	Post-HIV vs Post-ART_1y
chr3-27521072-27522223	0.804912007315795	-0.0950440001602915	0.059	0.06	1	cDC2	cDC2	Post-HIV vs Post-ART_1y
chr13-72805601-72806314	0.804913277481327	0.0214124064846084	0.013	0.012	1	cDC2	cDC2	Post-HIV vs Post-ART_1y
chr16-75379353-75379707	0.804922189444601	-0.0892640999651144	0.043	0.045	1	cDC2	cDC2	Post-HIV vs Post-ART_1y
chr7-155733427-155734000	0.804935213258926	-0.257697454428826	0.016	0.018	1	cDC2	cDC2	Post-HIV vs Post-ART_1y
chr4-74097644-74098032	0.804945407802312	0.210557279017488	0.016	0.015	1	cDC2	cDC2	Post-HIV vs Post-ART_1y
chr2-73704271-73704570	0.804945976159968	-0.192449516911274	0.011	0.012	1	cDC2	cDC2	Post-HIV vs Post-ART_1y
chr1-23907627-23908133	0.80494671135323	-0.187932277014239	0.09	0.106	1	cDC2	cDC2	Post-HIV vs Post-ART_1y
chr11-72183082-72183784	0.8049503277778	-0.285649995729781	0.045	0.055	1	cDC2	cDC2	Post-HIV vs Post-ART_1y
chr5-89707912-89708186	0.804953525633529	0.270601729114174	0.011	0.009	1	cDC2	cDC2	Post-HIV vs Post-ART_1y
chr10-75620412-75620611	0.804977079805834	-0.193102956728364	0.009	0.01	1	cDC2	cDC2	Post-HIV vs Post-ART_1y
chrX-149871512-149872374	0.804980550151569	-0.251933057187743	0.009	0.012	1	cDC2	cDC2	Post-HIV vs Post-ART_1y
chr2-178449690-178452034	0.804994857255188	-0.0380385214563086	0.434	0.454	1	cDC2	cDC2	Post-HIV vs Post-ART_1y
chr12-14828781-14829218	0.805003465830678	-0.438882995709325	0.009	0.013	1	cDC2	cDC2	Post-HIV vs Post-ART_1y
chr19-17616228-17617719	0.805014042463486	-0.0633599844478652	0.036	0.039	1	cDC2	cDC2	Post-HIV vs Post-ART_1y
chr22-40898721-40899435	0.805027513534187	0.152845059039097	0.025	0.022	1	cDC2	cDC2	Post-HIV vs Post-ART_1y
chr17-55546432-55546794	0.805052669695662	0.0331350774037213	0.013	0.012	1	cDC2	cDC2	Post-HIV vs Post-ART_1y
chr6-47438659-47439551	0.805055513756793	-0.124140758089622	0.07	0.076	1	cDC2	cDC2	Post-HIV vs Post-ART_1y
chr1-9373331-9373979	0.805063246259597	0.33001022672714	0.011	0.009	1	cDC2	cDC2	Post-HIV vs Post-ART_1y
chr17-64262001-64263942	0.805068093290187	0.0374109937278417	0.272	0.28	1	cDC2	cDC2	Post-HIV vs Post-ART_1y
chr3-111717199-111717963	0.80507358915597	-0.0816666300833981	0.074	0.076	1	cDC2	cDC2	Post-HIV vs Post-ART_1y
chr3-28952136-28953015	0.805086562611587	-0.044242794668095	0.09	0.091	1	cDC2	cDC2	Post-HIV vs Post-ART_1y
chr19-2784888-2785840	0.80508669578587	-0.0296588116228602	0.342	0.36	1	cDC2	cDC2	Post-HIV vs Post-ART_1y
chr5-151658567-151659315	0.805092633490095	-0.24011551261378	0.081	0.097	1	cDC2	cDC2	Post-HIV vs Post-ART_1y
chrX-44228463-44228904	0.805098060101371	-0.155714968907077	0.016	0.018	1	cDC2	cDC2	Post-HIV vs Post-ART_1y
chr7-130009556-130011399	0.805104720322931	-0.141375466415888	0.074	0.084	1	cDC2	cDC2	Post-HIV vs Post-ART_1y
chr1-211416011-211417366	0.805132225987398	-0.0536649116403605	0.038	0.037	1	cDC2	cDC2	Post-HIV vs Post-ART_1y
chr12-76685076-76685596	0.805157042946163	0.286321258361607	0.011	0.009	1	cDC2	cDC2	Post-HIV vs Post-ART_1y
chr16-12800681-12802072	0.805178487721396	-0.0947346781015074	0.162	0.169	1	cDC2	cDC2	Post-HIV vs Post-ART_1y
chr3-138136215-138137384	0.805210895679616	0.0588934574292532	0.121	0.118	1	cDC2	cDC2	Post-HIV vs Post-ART_1y
chr8-93883973-93885059	0.805212619286202	0.0475987729026184	0.105	0.102	1	cDC2	cDC2	Post-HIV vs Post-ART_1y
chr10-75409001-75409839	0.805219048432558	-0.102684809330657	0.099	0.112	1	cDC2	cDC2	Post-HIV vs Post-ART_1y
chr1-66327635-66327902	0.805233304420272	0.106111662638527	0.036	0.033	1	cDC2	cDC2	Post-HIV vs Post-ART_1y
chr4-4859282-4861017	0.805236914331149	-0.0274160147472466	0.058	0.057	1	cDC2	cDC2	Post-HIV vs Post-ART_1y
chr17-42577075-42578947	0.80524774512188	-0.0573661392948928	0.339	0.36	1	cDC2	cDC2	Post-HIV vs Post-ART_1y
chr2-237624071-237625758	0.805248741569643	-0.113672260302896	0.034	0.039	1	cDC2	cDC2	Post-HIV vs Post-ART_1y
chr4-55345742-55347058	0.805252916210613	-0.0251808482943727	0.238	0.258	1	cDC2	cDC2	Post-HIV vs Post-ART_1y
chr1-155976160-155976905	0.805253075002662	0.145055721782959	0.067	0.061	1	cDC2	cDC2	Post-HIV vs Post-ART_1y
chr15-52779811-52781006	0.805273200418963	-0.0359290091436114	0.18	0.19	1	cDC2	cDC2	Post-HIV vs Post-ART_1y
chr1-25619100-25619344	0.805282404068277	0.3154648005424	0.022	0.019	1	cDC2	cDC2	Post-HIV vs Post-ART_1y
chr9-91798202-91799252	0.805287762565621	0.0742159275099383	0.029	0.028	1	cDC2	cDC2	Post-HIV vs Post-ART_1y
chr5-171742186-171742527	0.805316374562786	0.297207462658131	0.013	0.01	1	cDC2	cDC2	Post-HIV vs Post-ART_1y
chr19-16327972-16328763	0.805322267745922	-0.0469087406086003	0.295	0.31	1	cDC2	cDC2	Post-HIV vs Post-ART_1y
chr5-147627885-147628439	0.805333502743334	0.128783473274596	0.032	0.03	1	cDC2	cDC2	Post-HIV vs Post-ART_1y
chr5-177392955-177393541	0.805335276546351	-0.333591434379249	0.029	0.037	1	cDC2	cDC2	Post-HIV vs Post-ART_1y
chr5-149686904-149688170	0.805346496370161	-0.149169087443262	0.088	0.097	1	cDC2	cDC2	Post-HIV vs Post-ART_1y
chr17-76446421-76447182	0.80534691115505	-0.196769362286937	0.04	0.046	1	cDC2	cDC2	Post-HIV vs Post-ART_1y
chr14-89509988-89510947	0.805373277513507	-0.0604648323340704	0.095	0.105	1	cDC2	cDC2	Post-HIV vs Post-ART_1y
chr17-27892577-27894441	0.805375675201833	-0.113760383715745	0.236	0.255	1	cDC2	cDC2	Post-HIV vs Post-ART_1y
chr1-15016023-15016791	0.805388069398211	-0.191501745800341	0.038	0.042	1	cDC2	cDC2	Post-HIV vs Post-ART_1y
chr17-49616536-49617177	0.80538940026833	-0.234333366317096	0.02	0.024	1	cDC2	cDC2	Post-HIV vs Post-ART_1y
chr22-29553081-29554252	0.805410911924219	-0.0563931395413655	0.202	0.211	1	cDC2	cDC2	Post-HIV vs Post-ART_1y
chr15-90351552-90352926	0.80541250571862	-0.175581780336105	0.232	0.273	1	cDC2	cDC2	Post-HIV vs Post-ART_1y
chr22-50269876-50271076	0.805414291380854	0.0908867246548284	0.103	0.099	1	cDC2	cDC2	Post-HIV vs Post-ART_1y
chr7-101823066-101823891	0.80541693017217	-0.105629579609313	0.04	0.042	1	cDC2	cDC2	Post-HIV vs Post-ART_1y
chr7-84249580-84250051	0.805420607727004	-0.0248631623333164	0.041	0.043	1	cDC2	cDC2	Post-HIV vs Post-ART_1y
chr4-87150500-87151175	0.805449011430422	-0.130094157311514	0.038	0.039	1	cDC2	cDC2	Post-HIV vs Post-ART_1y
chr4-2400950-2401724	0.805458912869303	-0.0276202546705857	0.013	0.012	1	cDC2	cDC2	Post-HIV vs Post-ART_1y
chr18-2961794-2962219	0.805463241452446	-0.389727196673188	0.014	0.019	1	cDC2	cDC2	Post-HIV vs Post-ART_1y
chr22-38147387-38148825	0.805464422736976	0.0924752735746213	0.16	0.153	1	cDC2	cDC2	Post-HIV vs Post-ART_1y
chr3-53122635-53123295	0.805487587557536	0.17140262643236	0.036	0.033	1	cDC2	cDC2	Post-HIV vs Post-ART_1y
chr1-25615632-25618080	0.805525336558071	-0.0251928815318795	0.382	0.406	1	cDC2	cDC2	Post-HIV vs Post-ART_1y
chr4-106365356-106365826	0.805530181834459	-0.0264245352825041	0.011	0.01	1	cDC2	cDC2	Post-HIV vs Post-ART_1y
chr5-10310942-10311894	0.805545378559092	-0.157999402738342	0.009	0.01	1	cDC2	cDC2	Post-HIV vs Post-ART_1y
chr12-104219900-104220316	0.805579526702871	-0.742071683223704	0.007	0.01	1	cDC2	cDC2	Post-HIV vs Post-ART_1y
chr12-14257384-14258529	0.805586290161731	-0.133390675115991	0.097	0.111	1	cDC2	cDC2	Post-HIV vs Post-ART_1y
chr11-78202481-78203707	0.805599978952196	-0.169408317417639	0.029	0.036	1	cDC2	cDC2	Post-HIV vs Post-ART_1y
chr2-237473889-237476101	0.80560329286991	0.0283490792314547	0.207	0.201	1	cDC2	cDC2	Post-HIV vs Post-ART_1y
chr10-73263594-73264196	0.80561233933893	-0.220156329548615	0.013	0.015	1	cDC2	cDC2	Post-HIV vs Post-ART_1y
chr11-48054211-48054878	0.805624962350924	-0.353652230124426	0.016	0.021	1	cDC2	cDC2	Post-HIV vs Post-ART_1y
chr2-61775694-61776462	0.805625733411094	0.0333271692077663	0.036	0.037	1	cDC2	cDC2	Post-HIV vs Post-ART_1y
chr1-84434746-84435527	0.805639767587958	-0.165469470860706	0.047	0.051	1	cDC2	cDC2	Post-HIV vs Post-ART_1y
chr1-20080731-20081549	0.805651032984917	-0.0741931325936305	0.025	0.027	1	cDC2	cDC2	Post-HIV vs Post-ART_1y
chr6-42373552-42374738	0.805681690734351	0.0801742059540016	0.099	0.094	1	cDC2	cDC2	Post-HIV vs Post-ART_1y
chr4-54001639-54002125	0.805699633370679	-0.252226142932845	0.02	0.024	1	cDC2	cDC2	Post-HIV vs Post-ART_1y
chr1-153465585-153466080	0.805700625215723	-0.22204505291442	0.038	0.043	1	cDC2	cDC2	Post-HIV vs Post-ART_1y
chr1-221725675-221726610	0.805704629213986	-0.122997049266788	0.076	0.087	1	cDC2	cDC2	Post-HIV vs Post-ART_1y
chr9-33523337-33524779	0.805711296842083	-0.066682048205271	0.029	0.028	1	cDC2	cDC2	Post-HIV vs Post-ART_1y
chr10-97234101-97234723	0.805719706606546	0.249123364057561	0.014	0.012	1	cDC2	cDC2	Post-HIV vs Post-ART_1y
chr10-92971972-92972489	0.805721658532643	0.143838308927651	0.011	0.01	1	cDC2	cDC2	Post-HIV vs Post-ART_1y
chr18-63975071-63975974	0.80573116476232	-0.119843768890682	0.09	0.097	1	cDC2	cDC2	Post-HIV vs Post-ART_1y
chr6-32583867-32584506	0.805734654353097	-0.667242541883989	0.013	0.021	1	cDC2	cDC2	Post-HIV vs Post-ART_1y
chr16-57023415-57024204	0.805746025136404	0.161854887873171	0.013	0.01	1	cDC2	cDC2	Post-HIV vs Post-ART_1y
chr9-7149773-7150913	0.805766181801646	-0.238096004727062	0.061	0.072	1	cDC2	cDC2	Post-HIV vs Post-ART_1y
chr10-92575776-92576238	0.805770191148652	-0.00943540668298493	0.045	0.046	1	cDC2	cDC2	Post-HIV vs Post-ART_1y
chr4-52031858-52032327	0.805783772494662	-0.266104875705455	0.011	0.013	1	cDC2	cDC2	Post-HIV vs Post-ART_1y
chr11-60915152-60915934	0.805798726786231	-0.0575418736221014	0.162	0.177	1	cDC2	cDC2	Post-HIV vs Post-ART_1y
chr10-92698959-92699896	0.805822937171018	-0.0366321322619725	0.038	0.039	1	cDC2	cDC2	Post-HIV vs Post-ART_1y
chr4-70997126-70997352	0.805845374446037	0.0708572695994589	0.027	0.025	1	cDC2	cDC2	Post-HIV vs Post-ART_1y
chr8-2110036-2110646	0.805868838532273	0.489895120346938	0.011	0.007	1	cDC2	cDC2	Post-HIV vs Post-ART_1y
chr17-46818363-46820095	0.805882011706704	-0.123622814362419	0.068	0.073	1	cDC2	cDC2	Post-HIV vs Post-ART_1y
chr22-27149836-27151638	0.805891258187545	-0.0636601583610069	0.196	0.205	1	cDC2	cDC2	Post-HIV vs Post-ART_1y
chr4-189973569-189973844	0.80589601703252	-1.03172717945422	0.005	0.01	1	cDC2	cDC2	Post-HIV vs Post-ART_1y
chr20-1871854-1872278	0.80591053873314	-0.0590673592112507	0.105	0.114	1	cDC2	cDC2	Post-HIV vs Post-ART_1y
chr6-168894743-168895604	0.805920025297479	-0.170457710746811	0.025	0.028	1	cDC2	cDC2	Post-HIV vs Post-ART_1y
chr22-42640558-42640880	0.805929889662513	-0.308895647634937	0.047	0.057	1	cDC2	cDC2	Post-HIV vs Post-ART_1y
chr17-1342411-1343069	0.805932230540236	0.0136160161764414	0.045	0.046	1	cDC2	cDC2	Post-HIV vs Post-ART_1y
chr19-7902782-7904811	0.805969221926207	-0.0730736043565688	0.472	0.504	1	cDC2	cDC2	Post-HIV vs Post-ART_1y
chr7-151890020-151890714	0.805971659952019	-0.102032259749466	0.043	0.048	1	cDC2	cDC2	Post-HIV vs Post-ART_1y
chr5-178153056-178154450	0.805998555364984	-0.00706755860630237	0.341	0.336	1	cDC2	cDC2	Post-HIV vs Post-ART_1y
chr2-151947024-151948797	0.806000885443009	-0.208179840061526	0.137	0.162	1	cDC2	cDC2	Post-HIV vs Post-ART_1y
chr21-42232952-42233938	0.806001846595177	-0.108890765984281	0.211	0.226	1	cDC2	cDC2	Post-HIV vs Post-ART_1y
chr7-98186450-98187397	0.806027103357931	0.0728863135853959	0.092	0.088	1	cDC2	cDC2	Post-HIV vs Post-ART_1y
chr7-44954750-44955245	0.806028095828111	-0.203591431800357	0.009	0.01	1	cDC2	cDC2	Post-HIV vs Post-ART_1y
chr10-88409054-88409651	0.806036286849582	-0.144068992290154	0.045	0.049	1	cDC2	cDC2	Post-HIV vs Post-ART_1y
chr1-186845520-186845928	0.806048776309133	-0.155675578035515	0.034	0.039	1	cDC2	cDC2	Post-HIV vs Post-ART_1y
chr8-56005212-56005689	0.806068831307927	-0.0994205621427438	0.032	0.036	1	cDC2	cDC2	Post-HIV vs Post-ART_1y
chr11-61587499-61588996	0.806070727508972	0.0016762285977725	0.04	0.039	1	cDC2	cDC2	Post-HIV vs Post-ART_1y
chrX-37685370-37686382	0.806100766999134	0.114655897456485	0.022	0.019	1	cDC2	cDC2	Post-HIV vs Post-ART_1y
chr4-11537590-11538155	0.806104567496504	-0.410497774585619	0.007	0.01	1	cDC2	cDC2	Post-HIV vs Post-ART_1y
chr9-75880231-75880947	0.80611199430275	0.514044871152127	0.011	0.007	1	cDC2	cDC2	Post-HIV vs Post-ART_1y
chr12-111359190-111359977	0.806116986366186	-0.127813385253821	0.068	0.078	1	cDC2	cDC2	Post-HIV vs Post-ART_1y
chr6-122484694-122485184	0.806125875192952	-0.0891101293758112	0.018	0.019	1	cDC2	cDC2	Post-HIV vs Post-ART_1y
chr9-134122534-134124093	0.806133842864789	-0.053159290130067	0.178	0.187	1	cDC2	cDC2	Post-HIV vs Post-ART_1y
chr11-107824696-107825500	0.806141073087608	-0.017990615086701	0.144	0.153	1	cDC2	cDC2	Post-HIV vs Post-ART_1y
chr5-108002800-108003514	0.806141286011975	-0.711908308911047	0.009	0.015	1	cDC2	cDC2	Post-HIV vs Post-ART_1y
chr21-32402722-32403651	0.806144987577442	0.351120523190521	0.031	0.024	1	cDC2	cDC2	Post-HIV vs Post-ART_1y
chr4-44760169-44760484	0.806148740300368	-0.218040260112355	0.013	0.015	1	cDC2	cDC2	Post-HIV vs Post-ART_1y
chr2-37606133-37606843	0.806160412085731	0.0318688481328619	0.011	0.01	1	cDC2	cDC2	Post-HIV vs Post-ART_1y
chr2-27988685-27989398	0.806183695296661	-0.380065540853431	0.02	0.025	1	cDC2	cDC2	Post-HIV vs Post-ART_1y
chr15-89836397-89837387	0.806198140094211	-0.243270448377977	0.083	0.1	1	cDC2	cDC2	Post-HIV vs Post-ART_1y
chr2-28469886-28470349	0.806213268227109	0.30998312957528	0.016	0.013	1	cDC2	cDC2	Post-HIV vs Post-ART_1y
chr16-21184760-21185213	0.806221063646787	0.021938022289024	0.023	0.024	1	cDC2	cDC2	Post-HIV vs Post-ART_1y
chr5-178312437-178313412	0.806229128284326	-0.0483691732096726	0.142	0.147	1	cDC2	cDC2	Post-HIV vs Post-ART_1y
chr15-99702916-99704721	0.806232042823465	-0.0364122423633071	0.132	0.136	1	cDC2	cDC2	Post-HIV vs Post-ART_1y
chr16-29584972-29585702	0.806238683194847	0.234966313130252	0.022	0.019	1	cDC2	cDC2	Post-HIV vs Post-ART_1y
chr17-75773176-75773512	0.806255938597787	-0.261780077231837	0.027	0.033	1	cDC2	cDC2	Post-HIV vs Post-ART_1y
chr18-23862778-23863255	0.806273603449292	0.120826875936753	0.014	0.012	1	cDC2	cDC2	Post-HIV vs Post-ART_1y
chr10-102578853-102579601	0.806281801866657	0.129589294218143	0.011	0.009	1	cDC2	cDC2	Post-HIV vs Post-ART_1y
chr7-131342840-131343235	0.806284018898712	-0.124412444179009	0.02	0.021	1	cDC2	cDC2	Post-HIV vs Post-ART_1y
chr10-26950903-26951261	0.806286093552464	-0.410481457847296	0.018	0.022	1	cDC2	cDC2	Post-HIV vs Post-ART_1y
chr9-120481101-120482376	0.806308134479776	0.406159403429521	0.014	0.01	1	cDC2	cDC2	Post-HIV vs Post-ART_1y
chr13-114063942-114064419	0.80632788833892	-0.0392950940143555	0.088	0.091	1	cDC2	cDC2	Post-HIV vs Post-ART_1y
chr11-2928664-2930987	0.806358482262363	-0.0126380178933549	0.418	0.421	1	cDC2	cDC2	Post-HIV vs Post-ART_1y
chr1-21773515-21773972	0.806366551942929	0.43526675148458	0.011	0.009	1	cDC2	cDC2	Post-HIV vs Post-ART_1y
chr16-57519445-57520257	0.806375687808918	-0.400962631177952	0.056	0.072	1	cDC2	cDC2	Post-HIV vs Post-ART_1y
chr5-555038-556072	0.806380700438234	-0.140479184670953	0.014	0.016	1	cDC2	cDC2	Post-HIV vs Post-ART_1y
chr11-124114890-124116511	0.806385357232946	0.0793500224681627	0.09	0.091	1	cDC2	cDC2	Post-HIV vs Post-ART_1y
chr6-14738904-14739234	0.806403821452602	0.0807979887219865	0.032	0.031	1	cDC2	cDC2	Post-HIV vs Post-ART_1y
chr16-89764323-89765262	0.806406772953473	-0.161683402097771	0.159	0.172	1	cDC2	cDC2	Post-HIV vs Post-ART_1y
chr4-87851951-87852223	0.8064080834326	-0.462684678100779	0.011	0.015	1	cDC2	cDC2	Post-HIV vs Post-ART_1y
chr17-5281365-5283019	0.806417439890436	0.0687752464697229	0.27	0.27	1	cDC2	cDC2	Post-HIV vs Post-ART_1y
chr12-57864552-57865734	0.806425352278838	0.100424414137918	0.108	0.103	1	cDC2	cDC2	Post-HIV vs Post-ART_1y
chr2-120174831-120175343	0.806445121719547	-0.0341598059067492	0.018	0.018	1	cDC2	cDC2	Post-HIV vs Post-ART_1y
chr11-106076430-106078147	0.806445479555858	-0.0469960009249314	0.47	0.487	1	cDC2	cDC2	Post-HIV vs Post-ART_1y
chr14-24296528-24297160	0.806450180325095	-0.349994242308853	0.079	0.102	1	cDC2	cDC2	Post-HIV vs Post-ART_1y
chrX-2498838-2499161	0.806458351690133	-0.284852754746717	0.013	0.015	1	cDC2	cDC2	Post-HIV vs Post-ART_1y
chr19-16659398-16661526	0.806480433293227	0.00389013115923686	0.452	0.469	1	cDC2	cDC2	Post-HIV vs Post-ART_1y
chr18-5417206-5417982	0.806488943032605	-0.129977787708102	0.034	0.037	1	cDC2	cDC2	Post-HIV vs Post-ART_1y
chr22-21628785-21630306	0.806496171533207	-0.0144236226197327	0.362	0.388	1	cDC2	cDC2	Post-HIV vs Post-ART_1y
chr3-49917874-49918544	0.806505582138955	0.401079019589546	0.034	0.027	1	cDC2	cDC2	Post-HIV vs Post-ART_1y
chr19-4266331-4266806	0.80650978795212	-0.222698800575107	0.032	0.037	1	cDC2	cDC2	Post-HIV vs Post-ART_1y
chr17-8476417-8476631	0.806510032273513	-0.582420311740267	0.011	0.015	1	cDC2	cDC2	Post-HIV vs Post-ART_1y
chr3-156667967-156668796	0.80651202632227	-0.290465880017608	0.022	0.024	1	cDC2	cDC2	Post-HIV vs Post-ART_1y
chr18-9090601-9092468	0.806537268546793	-0.256530928729096	0.036	0.043	1	cDC2	cDC2	Post-HIV vs Post-ART_1y
chr11-112157083-112157748	0.806566331787849	0.0957382876971746	0.094	0.09	1	cDC2	cDC2	Post-HIV vs Post-ART_1y
chr13-113930640-113931688	0.806568811617085	0.263029484247254	0.067	0.063	1	cDC2	cDC2	Post-HIV vs Post-ART_1y
chr1-15075954-15076238	0.806574800061105	-0.004909283591362	0.011	0.01	1	cDC2	cDC2	Post-HIV vs Post-ART_1y
chr3-141940145-141941434	0.806578164232965	-0.123806274696967	0.061	0.064	1	cDC2	cDC2	Post-HIV vs Post-ART_1y
chr14-61296124-61297425	0.806583734734106	-0.45082256430656	0.016	0.021	1	cDC2	cDC2	Post-HIV vs Post-ART_1y
chr1-213330378-213330690	0.806584046517534	0.364804017211581	0.011	0.009	1	cDC2	cDC2	Post-HIV vs Post-ART_1y
chr12-49017862-49019386	0.80661124367816	-0.0782182064159384	0.423	0.46	1	cDC2	cDC2	Post-HIV vs Post-ART_1y
chr8-107495831-107496332	0.806611987562564	-0.33340541891864	0.049	0.061	1	cDC2	cDC2	Post-HIV vs Post-ART_1y
chr19-14536662-14537453	0.806623000863182	-0.0852461272554468	0.038	0.039	1	cDC2	cDC2	Post-HIV vs Post-ART_1y
chr1-166840688-166841109	0.806633900069295	0.2172908391717	0.022	0.018	1	cDC2	cDC2	Post-HIV vs Post-ART_1y
chr20-41552784-41553583	0.806656114954631	-0.323415627601528	0.016	0.019	1	cDC2	cDC2	Post-HIV vs Post-ART_1y
chr2-45131476-45131917	0.806660045168361	0.11305690856026	0.032	0.031	1	cDC2	cDC2	Post-HIV vs Post-ART_1y
chr17-59514718-59516317	0.806667310329012	-0.115303893457102	0.106	0.115	1	cDC2	cDC2	Post-HIV vs Post-ART_1y
chr8-140579417-140579804	0.806687481276974	0.327944286780104	0.013	0.01	1	cDC2	cDC2	Post-HIV vs Post-ART_1y
chr12-7917749-7917993	0.806689975501562	0.191525781306431	0.014	0.013	1	cDC2	cDC2	Post-HIV vs Post-ART_1y
chr16-21702278-21702627	0.80669211831902	0.154985602876876	0.014	0.013	1	cDC2	cDC2	Post-HIV vs Post-ART_1y
chrX-41257806-41258110	0.806702935784174	0.232529337152048	0.013	0.01	1	cDC2	cDC2	Post-HIV vs Post-ART_1y
chr19-15231185-15233810	0.806710074470443	0.0893601220586145	0.218	0.208	1	cDC2	cDC2	Post-HIV vs Post-ART_1y
chr19-45187021-45187864	0.806723562734403	-0.176216351304417	0.014	0.016	1	cDC2	cDC2	Post-HIV vs Post-ART_1y
chr5-176387987-176389685	0.806732249576448	-0.0629042409305629	0.456	0.481	1	cDC2	cDC2	Post-HIV vs Post-ART_1y
chr5-37214236-37215211	0.806747383480803	0.106149534216871	0.011	0.01	1	cDC2	cDC2	Post-HIV vs Post-ART_1y
chr5-170275308-170275886	0.806767725706011	0.0857223772896485	0.027	0.025	1	cDC2	cDC2	Post-HIV vs Post-ART_1y
chr1-160640328-160640717	0.806768607896685	-0.570017014647493	0.011	0.015	1	cDC2	cDC2	Post-HIV vs Post-ART_1y
chr7-105003124-105003663	0.806773969028747	-0.184286611427444	0.018	0.021	1	cDC2	cDC2	Post-HIV vs Post-ART_1y
chr7-924534-925051	0.80677701199501	-0.04037869913319	0.135	0.148	1	cDC2	cDC2	Post-HIV vs Post-ART_1y
chr8-22549630-22549912	0.806777046107474	-0.0749137219888323	0.07	0.078	1	cDC2	cDC2	Post-HIV vs Post-ART_1y
chr2-85390886-85391705	0.806798466139698	-0.0200303459588005	0.031	0.03	1	cDC2	cDC2	Post-HIV vs Post-ART_1y
chr22-24305085-24305654	0.806798966521597	-0.497135273961042	0.007	0.01	1	cDC2	cDC2	Post-HIV vs Post-ART_1y
chr16-73032402-73033060	0.806809832449588	-0.159512686594486	0.038	0.042	1	cDC2	cDC2	Post-HIV vs Post-ART_1y
chr19-54353787-54354244	0.806814968144686	0.0295519757627964	0.02	0.019	1	cDC2	cDC2	Post-HIV vs Post-ART_1y
chr6-108872015-108872625	0.806828247850501	0.0132258127109783	0.058	0.058	1	cDC2	cDC2	Post-HIV vs Post-ART_1y
chr12-14962178-14962409	0.806834509550087	-0.282476577163302	0.036	0.042	1	cDC2	cDC2	Post-HIV vs Post-ART_1y
chr3-13075287-13075643	0.806836758618714	0.230474402612745	0.029	0.027	1	cDC2	cDC2	Post-HIV vs Post-ART_1y
chr2-230472125-230473746	0.80684041991297	-0.19591719973729	0.07	0.082	1	cDC2	cDC2	Post-HIV vs Post-ART_1y
chr1-15344915-15346283	0.8068497619054	-0.199317962575166	0.211	0.237	1	cDC2	cDC2	Post-HIV vs Post-ART_1y
chr6-30776398-30776856	0.806856160778938	-0.258130464259168	0.009	0.01	1	cDC2	cDC2	Post-HIV vs Post-ART_1y
chr1-109801812-109803455	0.806865942484325	-0.0734063976290527	0.013	0.015	1	cDC2	cDC2	Post-HIV vs Post-ART_1y
chr7-129959470-129959835	0.806870117116851	-0.329433988776016	0.016	0.021	1	cDC2	cDC2	Post-HIV vs Post-ART_1y
chr8-37882792-37883233	0.806895056822962	-0.102275332480629	0.108	0.115	1	cDC2	cDC2	Post-HIV vs Post-ART_1y
chr7-158541183-158541911	0.806913688316973	-0.0646620957775021	0.013	0.015	1	cDC2	cDC2	Post-HIV vs Post-ART_1y
chr19-6571853-6572656	0.806915755040553	-0.110432242935126	0.052	0.058	1	cDC2	cDC2	Post-HIV vs Post-ART_1y
chr5-11300447-11301138	0.806918496514338	-0.169241661426074	0.049	0.055	1	cDC2	cDC2	Post-HIV vs Post-ART_1y
chr10-100338275-100339648	0.806933719797834	-0.135336626246282	0.119	0.133	1	cDC2	cDC2	Post-HIV vs Post-ART_1y
chr1-83860235-83861301	0.806936140829827	-0.173562458663787	0.056	0.063	1	cDC2	cDC2	Post-HIV vs Post-ART_1y
chr3-14418304-14419296	0.806941689197889	0.0424787869843266	0.106	0.108	1	cDC2	cDC2	Post-HIV vs Post-ART_1y
chr5-154191567-154192026	0.806968106677462	-0.254499231779168	0.009	0.01	1	cDC2	cDC2	Post-HIV vs Post-ART_1y
chr21-14307932-14308579	0.80697028796416	-0.0423170569702589	0.016	0.016	1	cDC2	cDC2	Post-HIV vs Post-ART_1y
chr16-3962514-3963600	0.806976546473945	-0.0299727163457053	0.114	0.118	1	cDC2	cDC2	Post-HIV vs Post-ART_1y
chr1-241898862-241899570	0.806988178323071	-0.184394246030444	0.02	0.022	1	cDC2	cDC2	Post-HIV vs Post-ART_1y
chr8-27310136-27311833	0.806988598775072	-0.0906238232444025	0.267	0.292	1	cDC2	cDC2	Post-HIV vs Post-ART_1y
chr15-32614768-32616308	0.806997974740759	-0.0199331203550805	0.135	0.141	1	cDC2	cDC2	Post-HIV vs Post-ART_1y
chr3-113754174-113755118	0.807029373672525	-0.172013306370088	0.063	0.07	1	cDC2	cDC2	Post-HIV vs Post-ART_1y
chr7-150363739-150364243	0.807030961370882	-0.0649500919885087	0.086	0.091	1	cDC2	cDC2	Post-HIV vs Post-ART_1y
chr11-68012161-68012360	0.807036826947785	0.274482577433578	0.016	0.013	1	cDC2	cDC2	Post-HIV vs Post-ART_1y
chr11-72727405-72727857	0.807043928388344	0.0518186776082574	0.076	0.075	1	cDC2	cDC2	Post-HIV vs Post-ART_1y
chr1-89465210-89466880	0.80704622389987	-0.0546475494624934	0.119	0.127	1	cDC2	cDC2	Post-HIV vs Post-ART_1y
chr17-32822303-32822905	0.807103603103308	-0.0316331299978128	0.014	0.015	1	cDC2	cDC2	Post-HIV vs Post-ART_1y
chr4-48315848-48316368	0.807115297930622	0.21421874995866	0.014	0.012	1	cDC2	cDC2	Post-HIV vs Post-ART_1y
chr5-10543569-10543916	0.807137692608979	0.313433268288908	0.011	0.009	1	cDC2	cDC2	Post-HIV vs Post-ART_1y
chr13-91302030-91302390	0.807140522465048	0.349997913429016	0.016	0.013	1	cDC2	cDC2	Post-HIV vs Post-ART_1y
chr7-100186516-100186770	0.807144834417757	-0.281717681167728	0.009	0.01	1	cDC2	cDC2	Post-HIV vs Post-ART_1y
chr11-72975360-72976508	0.807151309878188	-0.0591730885775221	0.135	0.141	1	cDC2	cDC2	Post-HIV vs Post-ART_1y
chr11-10899034-10900684	0.807162160940794	0.00247926538794163	0.326	0.337	1	cDC2	cDC2	Post-HIV vs Post-ART_1y
chr13-113606421-113608521	0.807167954895229	-0.12846247203257	0.11	0.118	1	cDC2	cDC2	Post-HIV vs Post-ART_1y
chr9-90789212-90789704	0.807189337061469	-0.0304111677321659	0.011	0.01	1	cDC2	cDC2	Post-HIV vs Post-ART_1y
chr9-6973798-6974101	0.807197408564291	-0.468955213019588	0.009	0.012	1	cDC2	cDC2	Post-HIV vs Post-ART_1y
chr14-89912318-89913264	0.807217183539055	-0.0953687485876317	0.162	0.174	1	cDC2	cDC2	Post-HIV vs Post-ART_1y
chr3-112648700-112649186	0.807224671014274	-0.190312722718364	0.022	0.025	1	cDC2	cDC2	Post-HIV vs Post-ART_1y
chr2-111633571-111634694	0.807225617790689	-0.0251467869955579	0.018	0.019	1	cDC2	cDC2	Post-HIV vs Post-ART_1y
chr6-69835502-69836240	0.807226643815028	0.312728287581348	0.029	0.022	1	cDC2	cDC2	Post-HIV vs Post-ART_1y
chr9-35161321-35162828	0.807233544605877	-0.0585224272536535	0.171	0.184	1	cDC2	cDC2	Post-HIV vs Post-ART_1y
chr18-62398940-62400222	0.807247379003396	-0.00796177264166764	0.11	0.114	1	cDC2	cDC2	Post-HIV vs Post-ART_1y
chr7-6175317-6176039	0.807250236126089	0.0386532734949649	0.05	0.048	1	cDC2	cDC2	Post-HIV vs Post-ART_1y
chr17-82878551-82878904	0.807255344961591	-0.0801738672038659	0.025	0.028	1	cDC2	cDC2	Post-HIV vs Post-ART_1y
chr12-107661797-107662131	0.807272876785428	-0.122913709997187	0.013	0.015	1	cDC2	cDC2	Post-HIV vs Post-ART_1y
chr17-34393334-34393715	0.807283024188174	0.280974171749474	0.014	0.012	1	cDC2	cDC2	Post-HIV vs Post-ART_1y
chr7-135672511-135673153	0.807300096930031	-0.0931974932948449	0.023	0.024	1	cDC2	cDC2	Post-HIV vs Post-ART_1y
chr6-40894915-40895255	0.80732568926149	0.00749904523863609	0.016	0.016	1	cDC2	cDC2	Post-HIV vs Post-ART_1y
chr12-31896076-31897338	0.807356006454016	-0.199516713811264	0.038	0.043	1	cDC2	cDC2	Post-HIV vs Post-ART_1y
chr1-203625475-203627122	0.807364087083905	-0.172213207369595	0.204	0.226	1	cDC2	cDC2	Post-HIV vs Post-ART_1y
chr10-88218989-88219662	0.807369680830429	-0.0696119374969575	0.016	0.018	1	cDC2	cDC2	Post-HIV vs Post-ART_1y
chr21-31289786-31290030	0.807373051140343	-0.900658675807683	0.005	0.01	1	cDC2	cDC2	Post-HIV vs Post-ART_1y
chrX-69152103-69152948	0.807380770143023	0.125943561710665	0.029	0.027	1	cDC2	cDC2	Post-HIV vs Post-ART_1y
chr2-222849629-222850043	0.807393074235397	-0.122045943555339	0.014	0.015	1	cDC2	cDC2	Post-HIV vs Post-ART_1y
chr17-49003754-49004281	0.807393396207057	-0.166376014123706	0.009	0.01	1	cDC2	cDC2	Post-HIV vs Post-ART_1y
chr9-96660701-96661127	0.807397920083156	0.483404998684005	0.011	0.007	1	cDC2	cDC2	Post-HIV vs Post-ART_1y
chr14-91871903-91874165	0.807412015630668	-0.161766449374434	0.126	0.144	1	cDC2	cDC2	Post-HIV vs Post-ART_1y
chr8-72886095-72886733	0.807415288912291	0.12434812377117	0.011	0.01	1	cDC2	cDC2	Post-HIV vs Post-ART_1y
chr9-122930707-122932155	0.807415676796717	-0.0689243400578394	0.265	0.294	1	cDC2	cDC2	Post-HIV vs Post-ART_1y
chr21-34520357-34521113	0.80741720849063	0.155139825407259	0.097	0.087	1	cDC2	cDC2	Post-HIV vs Post-ART_1y
chr4-151153704-151154011	0.807417632477967	0.136229124327244	0.014	0.013	1	cDC2	cDC2	Post-HIV vs Post-ART_1y
chr7-95395990-95396796	0.807434424615788	-0.000754131435959593	0.014	0.013	1	cDC2	cDC2	Post-HIV vs Post-ART_1y
chr10-1420656-1421383	0.807459972253715	-0.13108419752158	0.011	0.012	1	cDC2	cDC2	Post-HIV vs Post-ART_1y
chr12-95072481-95073848	0.807474770583834	-0.00679571710404403	0.243	0.246	1	cDC2	cDC2	Post-HIV vs Post-ART_1y
chr15-63846115-63846396	0.807475426914166	-0.801329287732358	0.007	0.012	1	cDC2	cDC2	Post-HIV vs Post-ART_1y
chr3-72400781-72401356	0.807486329382617	0.00940551867271555	0.014	0.015	1	cDC2	cDC2	Post-HIV vs Post-ART_1y
chr12-64451162-64451475	0.80748856270054	0.194382820442162	0.038	0.034	1	cDC2	cDC2	Post-HIV vs Post-ART_1y
chr2-84904739-84906390	0.807491077181502	-0.0485591466365556	0.317	0.319	1	cDC2	cDC2	Post-HIV vs Post-ART_1y
chr3-129343223-129344683	0.807493098830334	0.112876419258434	0.063	0.055	1	cDC2	cDC2	Post-HIV vs Post-ART_1y
chr9-70576952-70577666	0.80749426852872	-0.0285938061313502	0.085	0.09	1	cDC2	cDC2	Post-HIV vs Post-ART_1y
chr19-18809220-18809896	0.807500283625445	-0.146358425838961	0.041	0.046	1	cDC2	cDC2	Post-HIV vs Post-ART_1y
chr9-121686521-121687249	0.807511367514572	-0.258422717946698	0.034	0.043	1	cDC2	cDC2	Post-HIV vs Post-ART_1y
chr2-101341436-101342537	0.807512924577954	0.194160506244058	0.045	0.04	1	cDC2	cDC2	Post-HIV vs Post-ART_1y
chr13-27952986-27954820	0.807514307074147	0.077359561367776	0.133	0.133	1	cDC2	cDC2	Post-HIV vs Post-ART_1y
chr4-152689530-152690296	0.80751869197132	0.310549643064058	0.014	0.012	1	cDC2	cDC2	Post-HIV vs Post-ART_1y
chr11-12222044-12222714	0.807521263427181	-0.188034588050662	0.059	0.069	1	cDC2	cDC2	Post-HIV vs Post-ART_1y
chr2-108611016-108611235	0.807533732597203	-0.289159744551736	0.009	0.01	1	cDC2	cDC2	Post-HIV vs Post-ART_1y
chr22-35633936-35634373	0.807534461593129	0.0527572476390685	0.029	0.027	1	cDC2	cDC2	Post-HIV vs Post-ART_1y
chr3-117054586-117055715	0.807536683973783	-0.0986687774707791	0.085	0.093	1	cDC2	cDC2	Post-HIV vs Post-ART_1y
chr1-84724083-84724735	0.807560704619034	-0.459030271951625	0.018	0.024	1	cDC2	cDC2	Post-HIV vs Post-ART_1y
chr6-119668161-119669562	0.807589236983514	-0.0386795881100173	0.045	0.048	1	cDC2	cDC2	Post-HIV vs Post-ART_1y
chr13-112873309-112874993	0.80759436502246	-0.0444745632353356	0.114	0.12	1	cDC2	cDC2	Post-HIV vs Post-ART_1y
chr13-87677177-87678605	0.807598101356111	-0.137548626434367	0.014	0.016	1	cDC2	cDC2	Post-HIV vs Post-ART_1y
chr19-44656960-44657568	0.807604551780432	-0.0203981159025903	0.041	0.043	1	cDC2	cDC2	Post-HIV vs Post-ART_1y
chr2-101179596-101180493	0.807621679690037	-0.0803325916400777	0.115	0.127	1	cDC2	cDC2	Post-HIV vs Post-ART_1y
chr1-94754604-94756099	0.807638022406772	-0.120640143700465	0.034	0.036	1	cDC2	cDC2	Post-HIV vs Post-ART_1y
chr7-99247874-99249064	0.807661758121763	-0.177314087952546	0.043	0.046	1	cDC2	cDC2	Post-HIV vs Post-ART_1y
chr4-26257424-26258261	0.807671051282179	0.0798242935656033	0.059	0.058	1	cDC2	cDC2	Post-HIV vs Post-ART_1y
chr1-40094262-40094860	0.807684005587378	-0.0892668383429203	0.05	0.051	1	cDC2	cDC2	Post-HIV vs Post-ART_1y
chr11-73957030-73958107	0.807686041072943	-0.156600319325457	0.013	0.013	1	cDC2	cDC2	Post-HIV vs Post-ART_1y
chr4-183342417-183343540	0.807701891183341	-0.12199606431168	0.014	0.016	1	cDC2	cDC2	Post-HIV vs Post-ART_1y
chr7-101367542-101367933	0.807720309951876	-1.05155287934103	0.016	0.033	1	cDC2	cDC2	Post-HIV vs Post-ART_1y
chr8-1991872-1992397	0.807721058875656	0.134822217229516	0.011	0.01	1	cDC2	cDC2	Post-HIV vs Post-ART_1y
chr5-61320491-61321242	0.807725866487907	-0.0663146817400673	0.05	0.054	1	cDC2	cDC2	Post-HIV vs Post-ART_1y
chr17-68196922-68197622	0.807748847688435	-0.201845788414478	0.036	0.042	1	cDC2	cDC2	Post-HIV vs Post-ART_1y
chr2-130836547-130837419	0.807751967231461	0.754901401667559	0.013	0.007	1	cDC2	cDC2	Post-HIV vs Post-ART_1y
chr6-1653900-1654399	0.807759440188485	-0.0974803735735401	0.031	0.031	1	cDC2	cDC2	Post-HIV vs Post-ART_1y
chr12-24591786-24592363	0.807768142772905	-0.188235516232489	0.014	0.016	1	cDC2	cDC2	Post-HIV vs Post-ART_1y
chr8-133892426-133892846	0.807770815580766	0.344982501100242	0.016	0.013	1	cDC2	cDC2	Post-HIV vs Post-ART_1y
chr4-73743837-73744506	0.807784458618638	0.0984766248656892	0.018	0.016	1	cDC2	cDC2	Post-HIV vs Post-ART_1y
chr2-161146659-161147712	0.807796344273135	0.499138063596199	0.011	0.007	1	cDC2	cDC2	Post-HIV vs Post-ART_1y
chr2-29329780-29330222	0.80781015690501	0.180218108400783	0.011	0.009	1	cDC2	cDC2	Post-HIV vs Post-ART_1y
chr8-124627827-124628640	0.807815633502225	-0.204904183532079	0.034	0.039	1	cDC2	cDC2	Post-HIV vs Post-ART_1y
chr7-139183828-139184649	0.807823840214869	-0.215211728428604	0.077	0.091	1	cDC2	cDC2	Post-HIV vs Post-ART_1y
chr4-4259985-4260726	0.807827847894129	-0.282106554533688	0.025	0.03	1	cDC2	cDC2	Post-HIV vs Post-ART_1y
chr5-139589740-139590397	0.807847838932118	0.34586909942962	0.041	0.034	1	cDC2	cDC2	Post-HIV vs Post-ART_1y
chr9-3479523-3479918	0.8078658859755	-0.662255881500956	0.009	0.013	1	cDC2	cDC2	Post-HIV vs Post-ART_1y
chrX-72097115-72097416	0.80786740695241	0.172446034844817	0.047	0.042	1	cDC2	cDC2	Post-HIV vs Post-ART_1y
chr1-31787784-31789576	0.807868338638579	-0.111766722763943	0.382	0.424	1	cDC2	cDC2	Post-HIV vs Post-ART_1y
chr7-101153790-101155399	0.807868785013789	0.00705737320219901	0.159	0.174	1	cDC2	cDC2	Post-HIV vs Post-ART_1y
chr20-23248466-23248678	0.80787225473811	-0.142792558606478	0.011	0.012	1	cDC2	cDC2	Post-HIV vs Post-ART_1y
chr10-44948544-44949082	0.807881205095375	0.136336652050395	0.054	0.049	1	cDC2	cDC2	Post-HIV vs Post-ART_1y
chr15-52243514-52244213	0.807883588807148	-0.434666613733433	0.038	0.051	1	cDC2	cDC2	Post-HIV vs Post-ART_1y
chr10-110354896-110355531	0.807894761581335	0.578078513436068	0.011	0.007	1	cDC2	cDC2	Post-HIV vs Post-ART_1y
chr15-75021428-75021672	0.807902871603227	0.0593097877632527	0.011	0.01	1	cDC2	cDC2	Post-HIV vs Post-ART_1y
chr1-181152798-181153529	0.807904831053527	0.106424645628921	0.097	0.091	1	cDC2	cDC2	Post-HIV vs Post-ART_1y
chr17-37833231-37833884	0.807909782462343	-0.0653851426809462	0.029	0.031	1	cDC2	cDC2	Post-HIV vs Post-ART_1y
chr12-122463949-122465186	0.807920722251641	-0.0824059027427979	0.023	0.024	1	cDC2	cDC2	Post-HIV vs Post-ART_1y
chr11-110019690-110020065	0.807932460653319	-0.356888580245903	0.011	0.013	1	cDC2	cDC2	Post-HIV vs Post-ART_1y
chr2-28794961-28795160	0.807938699344179	-0.191201175097339	0.009	0.01	1	cDC2	cDC2	Post-HIV vs Post-ART_1y
chr1-109815909-109816835	0.807956254594332	-0.192644846221884	0.168	0.192	1	cDC2	cDC2	Post-HIV vs Post-ART_1y
chr5-97161835-97162327	0.807959200522645	-0.0394632629701586	0.023	0.022	1	cDC2	cDC2	Post-HIV vs Post-ART_1y
chr12-124469072-124469881	0.807970380460915	-0.466057616697636	0.02	0.027	1	cDC2	cDC2	Post-HIV vs Post-ART_1y
chr16-85853307-85854316	0.808000372722761	-0.0224343343986648	0.072	0.073	1	cDC2	cDC2	Post-HIV vs Post-ART_1y
chr1-24926556-24926819	0.808031812256632	-0.206885318808319	0.032	0.039	1	cDC2	cDC2	Post-HIV vs Post-ART_1y
chr19-49997406-49998009	0.808035012973893	0.0379688157124556	0.022	0.022	1	cDC2	cDC2	Post-HIV vs Post-ART_1y
chr7-2313638-2314999	0.80803873060231	-0.0709430172000709	0.324	0.346	1	cDC2	cDC2	Post-HIV vs Post-ART_1y
chr11-88328501-88329336	0.808043310079232	-0.134202884286472	0.018	0.018	1	cDC2	cDC2	Post-HIV vs Post-ART_1y
chr8-96384687-96385345	0.808084321214033	-0.0184846814425399	0.068	0.069	1	cDC2	cDC2	Post-HIV vs Post-ART_1y
chr1-186617933-186618987	0.808100610720254	-0.162280055388138	0.213	0.238	1	cDC2	cDC2	Post-HIV vs Post-ART_1y
chr7-87797402-87798139	0.808119139988182	-0.135253785388356	0.016	0.018	1	cDC2	cDC2	Post-HIV vs Post-ART_1y
chr14-64755505-64756301	0.808127638737676	0.0380834842818016	0.011	0.012	1	cDC2	cDC2	Post-HIV vs Post-ART_1y
chr7-16709005-16709446	0.808136978415627	-1.21055637955403	0.005	0.012	1	cDC2	cDC2	Post-HIV vs Post-ART_1y
chr8-120123327-120124057	0.808139506248995	-0.175139341636297	0.032	0.036	1	cDC2	cDC2	Post-HIV vs Post-ART_1y
chr10-119075677-119075944	0.808152183387448	0.0354897080202639	0.018	0.016	1	cDC2	cDC2	Post-HIV vs Post-ART_1y
chr14-59698858-59699833	0.808178028393437	-0.224379581565881	0.047	0.054	1	cDC2	cDC2	Post-HIV vs Post-ART_1y
chrX-72276347-72277512	0.808203952153983	-0.199426068625514	0.15	0.172	1	cDC2	cDC2	Post-HIV vs Post-ART_1y
chr14-60247518-60250234	0.808214478468563	-0.0838083538971878	0.44	0.469	1	cDC2	cDC2	Post-HIV vs Post-ART_1y
chr6-30700354-30700925	0.808220393773284	0.0631241046117887	0.011	0.01	1	cDC2	cDC2	Post-HIV vs Post-ART_1y
chr10-46022974-46023748	0.808223506134223	-0.0825404541225955	0.335	0.366	1	cDC2	cDC2	Post-HIV vs Post-ART_1y
chr9-72172552-72173951	0.808229447943618	0.00705344857877144	0.013	0.012	1	cDC2	cDC2	Post-HIV vs Post-ART_1y
chr5-44385020-44385555	0.808229469806368	0.0525619997767568	0.018	0.016	1	cDC2	cDC2	Post-HIV vs Post-ART_1y
chr6-53647124-53648005	0.80823777223728	-0.0288939547393756	0.108	0.115	1	cDC2	cDC2	Post-HIV vs Post-ART_1y
chr1-50704088-50704379	0.808238940619536	-1.27782028853799	0.004	0.01	1	cDC2	cDC2	Post-HIV vs Post-ART_1y
chr12-104600220-104600520	0.808268715306132	-0.00954138208287159	0.034	0.034	1	cDC2	cDC2	Post-HIV vs Post-ART_1y
chr4-15410671-15411168	0.808270217509219	0.202989281209658	0.022	0.019	1	cDC2	cDC2	Post-HIV vs Post-ART_1y
chr6-6689082-6689712	0.808299255052953	0.0782114647289489	0.052	0.051	1	cDC2	cDC2	Post-HIV vs Post-ART_1y
chr5-97048945-97049846	0.808309842279456	0.100007053065615	0.058	0.055	1	cDC2	cDC2	Post-HIV vs Post-ART_1y
chr2-43123962-43124334	0.808310963798483	-0.356728955055277	0.009	0.012	1	cDC2	cDC2	Post-HIV vs Post-ART_1y
chr18-39190179-39190993	0.808317046247675	-0.13172940877749	0.079	0.09	1	cDC2	cDC2	Post-HIV vs Post-ART_1y
chr8-8750416-8751160	0.808339474504223	-0.103846193240494	0.04	0.042	1	cDC2	cDC2	Post-HIV vs Post-ART_1y
chr10-79292743-79294541	0.8083431888366	0.0257241967677011	0.377	0.379	1	cDC2	cDC2	Post-HIV vs Post-ART_1y
chr7-77536256-77538896	0.808350555909716	-0.0375721293273349	0.465	0.493	1	cDC2	cDC2	Post-HIV vs Post-ART_1y
chr3-40524253-40525519	0.808352182844861	-0.00514488270954372	0.259	0.259	1	cDC2	cDC2	Post-HIV vs Post-ART_1y
chr7-55904096-55904793	0.808353421702637	-0.251341707953737	0.05	0.06	1	cDC2	cDC2	Post-HIV vs Post-ART_1y
chr2-215611529-215612113	0.808369855500495	-0.0205195896896724	0.088	0.09	1	cDC2	cDC2	Post-HIV vs Post-ART_1y
chr17-1606358-1608419	0.808396982051228	-0.00165862621274016	0.346	0.352	1	cDC2	cDC2	Post-HIV vs Post-ART_1y
chr5-81908628-81909213	0.808413296361889	-0.0930649848086222	0.013	0.013	1	cDC2	cDC2	Post-HIV vs Post-ART_1y
chr1-235883346-235883987	0.808434514010624	0.10077842322242	0.072	0.07	1	cDC2	cDC2	Post-HIV vs Post-ART_1y
chr9-71683621-71684243	0.808440326545459	0.158474390382712	0.063	0.058	1	cDC2	cDC2	Post-HIV vs Post-ART_1y
chr13-110665264-110666631	0.808443610473907	0.114975721568677	0.117	0.114	1	cDC2	cDC2	Post-HIV vs Post-ART_1y
chr1-155940454-155941464	0.808458399760159	-0.126400005695776	0.065	0.072	1	cDC2	cDC2	Post-HIV vs Post-ART_1y
chr13-48873600-48874477	0.808501522803289	0.475382484567866	0.013	0.009	1	cDC2	cDC2	Post-HIV vs Post-ART_1y
chr9-129862972-129863513	0.808503930330908	-0.815451282780239	0.005	0.01	1	cDC2	cDC2	Post-HIV vs Post-ART_1y
chr11-7676832-7677480	0.808516706410339	0.0121403550584969	0.054	0.057	1	cDC2	cDC2	Post-HIV vs Post-ART_1y
chr4-74108636-74109841	0.808516722116741	-0.0584517788357637	0.047	0.049	1	cDC2	cDC2	Post-HIV vs Post-ART_1y
chr12-110234030-110235108	0.808527966272242	-0.257832654448465	0.049	0.057	1	cDC2	cDC2	Post-HIV vs Post-ART_1y
chr1-161421586-161422320	0.808533487647103	-0.426277094811375	0.016	0.019	1	cDC2	cDC2	Post-HIV vs Post-ART_1y
chr10-6542740-6544051	0.808537072540245	-0.0635597762589444	0.036	0.04	1	cDC2	cDC2	Post-HIV vs Post-ART_1y
chr13-96998997-96999394	0.808541906920586	-0.113114624072179	0.02	0.021	1	cDC2	cDC2	Post-HIV vs Post-ART_1y
chr19-52991064-52991315	0.808555872852165	0.266965920167673	0.016	0.013	1	cDC2	cDC2	Post-HIV vs Post-ART_1y
chr19-46859824-46862265	0.80855763260787	-0.0611702040060043	0.4	0.432	1	cDC2	cDC2	Post-HIV vs Post-ART_1y
chr7-93196100-93196841	0.808558485867768	0.158565718154876	0.151	0.135	1	cDC2	cDC2	Post-HIV vs Post-ART_1y
chr20-3652660-3653680	0.808561215208274	-0.16819460844511	0.022	0.024	1	cDC2	cDC2	Post-HIV vs Post-ART_1y
chr2-60511321-60511750	0.808568252739898	-0.118509219980607	0.013	0.015	1	cDC2	cDC2	Post-HIV vs Post-ART_1y
chr16-29710893-29711932	0.808576349048156	0.0344112367052227	0.123	0.123	1	cDC2	cDC2	Post-HIV vs Post-ART_1y
chr19-44911038-44911545	0.808577523198751	-0.0238451767231975	0.081	0.082	1	cDC2	cDC2	Post-HIV vs Post-ART_1y
chr11-57460271-57460985	0.80860282402481	0.042702398642581	0.079	0.079	1	cDC2	cDC2	Post-HIV vs Post-ART_1y
chr14-76720279-76721395	0.808603748125172	0.115345823173896	0.139	0.136	1	cDC2	cDC2	Post-HIV vs Post-ART_1y
chr15-43143025-43143924	0.808606200722126	-0.240776008871973	0.031	0.036	1	cDC2	cDC2	Post-HIV vs Post-ART_1y
chr3-27360120-27360841	0.808606486995055	-0.174569508196878	0.011	0.012	1	cDC2	cDC2	Post-HIV vs Post-ART_1y
chr1-82225182-82226248	0.808607153826224	-0.038100304420067	0.056	0.058	1	cDC2	cDC2	Post-HIV vs Post-ART_1y
chr3-150221117-150221637	0.808609685968275	0.0982955681551085	0.043	0.042	1	cDC2	cDC2	Post-HIV vs Post-ART_1y
chr14-105487000-105487866	0.808620648831069	-0.0163768036766654	0.267	0.292	1	cDC2	cDC2	Post-HIV vs Post-ART_1y
chr1-178501112-178502069	0.808622931836276	-0.119533065975024	0.031	0.034	1	cDC2	cDC2	Post-HIV vs Post-ART_1y
chrX-118631559-118632382	0.808630290611079	-0.225451080797556	0.009	0.01	1	cDC2	cDC2	Post-HIV vs Post-ART_1y
chr16-88464974-88465336	0.808636439845411	-0.276840050353628	0.011	0.013	1	cDC2	cDC2	Post-HIV vs Post-ART_1y
chr1-207328878-207329509	0.808639353718366	0.175920218017376	0.041	0.037	1	cDC2	cDC2	Post-HIV vs Post-ART_1y
chr1-15231329-15232125	0.808679556904146	0.00193805204876862	0.101	0.105	1	cDC2	cDC2	Post-HIV vs Post-ART_1y
chr1-59142831-59143384	0.808689717266303	0.188741524486898	0.05	0.045	1	cDC2	cDC2	Post-HIV vs Post-ART_1y
chr11-8092650-8092904	0.808698680862187	0.541740562236904	0.011	0.007	1	cDC2	cDC2	Post-HIV vs Post-ART_1y
chr13-21344246-21345274	0.808699882623425	-0.481801528867202	0.011	0.015	1	cDC2	cDC2	Post-HIV vs Post-ART_1y
chr17-74528330-74528926	0.808704962728594	-0.0748336374488663	0.178	0.198	1	cDC2	cDC2	Post-HIV vs Post-ART_1y
chr12-93097575-93098605	0.808757235951842	0.00102803729104251	0.07	0.072	1	cDC2	cDC2	Post-HIV vs Post-ART_1y
chr15-89813504-89815418	0.808758916837794	0.164356596778118	0.166	0.153	1	cDC2	cDC2	Post-HIV vs Post-ART_1y
chr9-79570430-79573562	0.808761720234974	-0.0901843423199578	0.526	0.586	1	cDC2	cDC2	Post-HIV vs Post-ART_1y
chr5-60546205-60546495	0.808778722072099	0.27738141583558	0.011	0.009	1	cDC2	cDC2	Post-HIV vs Post-ART_1y
chr8-95606524-95606925	0.808781174165581	-0.868792967895493	0.007	0.012	1	cDC2	cDC2	Post-HIV vs Post-ART_1y
chr11-67606134-67607269	0.808783264513718	-0.00516756834112408	0.222	0.235	1	cDC2	cDC2	Post-HIV vs Post-ART_1y
chr3-71906812-71907347	0.808786336550075	-0.115579246414101	0.067	0.075	1	cDC2	cDC2	Post-HIV vs Post-ART_1y
chr3-57229274-57229629	0.808813320081282	-0.112391506887905	0.047	0.051	1	cDC2	cDC2	Post-HIV vs Post-ART_1y
chr6-134422671-134423326	0.808825800470169	-0.127959327502087	0.24	0.267	1	cDC2	cDC2	Post-HIV vs Post-ART_1y
chr19-57829628-57830589	0.808834518135566	-0.0671760307682607	0.011	0.01	1	cDC2	cDC2	Post-HIV vs Post-ART_1y
chr1-11838166-11838988	0.808842116796171	0.124944161116853	0.058	0.052	1	cDC2	cDC2	Post-HIV vs Post-ART_1y
chr10-28247835-28248563	0.808842653016702	-0.0642030447134911	0.065	0.07	1	cDC2	cDC2	Post-HIV vs Post-ART_1y
chr7-24898505-24899183	0.808856481474096	0.0727812586148131	0.013	0.012	1	cDC2	cDC2	Post-HIV vs Post-ART_1y
chr22-43142580-43143632	0.808879255083826	-0.143885721489355	0.164	0.189	1	cDC2	cDC2	Post-HIV vs Post-ART_1y
chr1-1943544-1944481	0.808886616404915	0.088180051617496	0.023	0.024	1	cDC2	cDC2	Post-HIV vs Post-ART_1y
chr12-71625958-71626429	0.808907228330973	0.183644432149477	0.018	0.016	1	cDC2	cDC2	Post-HIV vs Post-ART_1y
chr4-109813120-109813692	0.808908076391655	-0.174807705592514	0.04	0.046	1	cDC2	cDC2	Post-HIV vs Post-ART_1y
chr21-44878139-44878985	0.808919303003963	-0.0871944380431119	0.202	0.219	1	cDC2	cDC2	Post-HIV vs Post-ART_1y
chr12-40215486-40216309	0.808932177271732	-0.151428102269055	0.013	0.013	1	cDC2	cDC2	Post-HIV vs Post-ART_1y
chr17-42819837-42820229	0.808941624564055	-0.0876774234799176	0.029	0.031	1	cDC2	cDC2	Post-HIV vs Post-ART_1y
chr13-31859429-31859844	0.808943738892586	0.0208238080091596	0.018	0.018	1	cDC2	cDC2	Post-HIV vs Post-ART_1y
chr2-196638890-196640047	0.808950588969081	-0.151112783809964	0.225	0.246	1	cDC2	cDC2	Post-HIV vs Post-ART_1y
chr11-121404989-121406012	0.808962443898773	-0.245134663520955	0.036	0.043	1	cDC2	cDC2	Post-HIV vs Post-ART_1y
chr1-154403152-154403869	0.808987327212361	0.0387277130100632	0.103	0.099	1	cDC2	cDC2	Post-HIV vs Post-ART_1y
chr7-6579331-6579845	0.808990347731556	-0.116025279106971	0.083	0.093	1	cDC2	cDC2	Post-HIV vs Post-ART_1y
chr6-127420341-127420989	0.809006567970719	-0.0895320991186397	0.092	0.099	1	cDC2	cDC2	Post-HIV vs Post-ART_1y
chr1-169794057-169795860	0.809010562580595	-0.102348002183631	0.247	0.271	1	cDC2	cDC2	Post-HIV vs Post-ART_1y
chr22-23180019-23181304	0.809039116888144	0.0820162972245391	0.132	0.126	1	cDC2	cDC2	Post-HIV vs Post-ART_1y
chr16-50038378-50038636	0.8090696866889	-0.208994018103749	0.009	0.01	1	cDC2	cDC2	Post-HIV vs Post-ART_1y
chr4-14076697-14077221	0.809071219618373	0.270729229337823	0.018	0.015	1	cDC2	cDC2	Post-HIV vs Post-ART_1y
chr1-192544805-192545416	0.809080276334376	-0.185993972867938	0.041	0.046	1	cDC2	cDC2	Post-HIV vs Post-ART_1y
chr16-11714158-11715072	0.809084776969595	0.397478257816978	0.041	0.033	1	cDC2	cDC2	Post-HIV vs Post-ART_1y
chr15-67253618-67255152	0.809086954603278	-0.171698294466044	0.362	0.393	1	cDC2	cDC2	Post-HIV vs Post-ART_1y
chr22-37309186-37310034	0.80909731109348	-0.280607894637801	0.045	0.058	1	cDC2	cDC2	Post-HIV vs Post-ART_1y
chr2-111662177-111662650	0.809101074936406	-0.289702462804489	0.011	0.012	1	cDC2	cDC2	Post-HIV vs Post-ART_1y
chr1-183583119-183583870	0.809104616052657	-0.0426987385170171	0.171	0.177	1	cDC2	cDC2	Post-HIV vs Post-ART_1y
chr9-85818993-85819307	0.809106545242534	-0.402470137135766	0.011	0.013	1	cDC2	cDC2	Post-HIV vs Post-ART_1y
chr1-235034511-235035417	0.809140932562697	-0.128069784119507	0.009	0.01	1	cDC2	cDC2	Post-HIV vs Post-ART_1y
chr7-148302371-148302818	0.809141241822151	0.000724071287452777	0.02	0.019	1	cDC2	cDC2	Post-HIV vs Post-ART_1y
chr3-149848165-149848633	0.809148649976039	0.0398664514516751	0.011	0.01	1	cDC2	cDC2	Post-HIV vs Post-ART_1y
chr12-76450600-76451078	0.809152417682139	0.121670460866767	0.025	0.024	1	cDC2	cDC2	Post-HIV vs Post-ART_1y
chr19-7521846-7523589	0.809159062258468	-0.00581938065237253	0.27	0.282	1	cDC2	cDC2	Post-HIV vs Post-ART_1y
chr19-6987792-6988607	0.809161534728913	-0.099000911523029	0.074	0.078	1	cDC2	cDC2	Post-HIV vs Post-ART_1y
chr17-49393577-49394173	0.809195459858258	-0.157108368574818	0.063	0.072	1	cDC2	cDC2	Post-HIV vs Post-ART_1y
chr1-25556074-25557205	0.809205720261288	0.0193683070206605	0.058	0.057	1	cDC2	cDC2	Post-HIV vs Post-ART_1y
chr14-80931866-80932065	0.809210756536428	-0.0841792155006909	0.014	0.015	1	cDC2	cDC2	Post-HIV vs Post-ART_1y
chr5-159262420-159263841	0.80922255284333	-0.140711843722769	0.159	0.189	1	cDC2	cDC2	Post-HIV vs Post-ART_1y
chr6-2688276-2688784	0.809230470712507	-0.416701153289466	0.014	0.019	1	cDC2	cDC2	Post-HIV vs Post-ART_1y
chr6-36140902-36141698	0.809258770907446	0.0774244401215762	0.038	0.037	1	cDC2	cDC2	Post-HIV vs Post-ART_1y
chr9-37290384-37291499	0.809269965796184	-0.100010902801981	0.022	0.021	1	cDC2	cDC2	Post-HIV vs Post-ART_1y
chr20-1472758-1473302	0.809270284728588	-0.142833322846668	0.095	0.111	1	cDC2	cDC2	Post-HIV vs Post-ART_1y
chr3-194448912-194449605	0.809270346874211	-0.306653863630593	0.009	0.012	1	cDC2	cDC2	Post-HIV vs Post-ART_1y
chr17-37826125-37826890	0.809274828499209	-0.192902871208348	0.054	0.066	1	cDC2	cDC2	Post-HIV vs Post-ART_1y
chr9-87517808-87518107	0.809325456186624	-0.156087584328922	0.023	0.027	1	cDC2	cDC2	Post-HIV vs Post-ART_1y
chr9-125648983-125649728	0.809348804296953	0.0719212247442613	0.153	0.154	1	cDC2	cDC2	Post-HIV vs Post-ART_1y
chr22-23173707-23174260	0.809383381133707	-0.254593584338229	0.047	0.058	1	cDC2	cDC2	Post-HIV vs Post-ART_1y
chr19-38674198-38675161	0.809390866899711	-0.0231057418382648	0.186	0.192	1	cDC2	cDC2	Post-HIV vs Post-ART_1y
chr9-96141437-96142085	0.809403989441555	0.0725461940384871	0.029	0.03	1	cDC2	cDC2	Post-HIV vs Post-ART_1y
chr22-39462416-39463102	0.809417153126342	0.130814835206383	0.047	0.045	1	cDC2	cDC2	Post-HIV vs Post-ART_1y
chr20-50144086-50144749	0.809438392859507	0.0156701148627203	0.031	0.03	1	cDC2	cDC2	Post-HIV vs Post-ART_1y
chr6-130931504-130932003	0.809446973403873	-0.161525209982493	0.034	0.039	1	cDC2	cDC2	Post-HIV vs Post-ART_1y
chr13-28422586-28423635	0.809465061394089	0.0560241124809564	0.117	0.111	1	cDC2	cDC2	Post-HIV vs Post-ART_1y
chrX-150779023-150779733	0.809465535769341	-0.286884312442017	0.009	0.01	1	cDC2	cDC2	Post-HIV vs Post-ART_1y
chrX-151393326-151393867	0.80947285161226	-0.174108351688503	0.018	0.018	1	cDC2	cDC2	Post-HIV vs Post-ART_1y
chr20-46699627-46700056	0.809487634317971	-0.152229817255276	0.011	0.012	1	cDC2	cDC2	Post-HIV vs Post-ART_1y
chr1-9526111-9526814	0.809488883686115	-0.224256439420812	0.059	0.07	1	cDC2	cDC2	Post-HIV vs Post-ART_1y
chr2-140929631-140929988	0.809504658382386	-0.0133780390695875	0.023	0.024	1	cDC2	cDC2	Post-HIV vs Post-ART_1y
chr9-136266818-136268078	0.809515982498409	-0.118651632835141	0.211	0.234	1	cDC2	cDC2	Post-HIV vs Post-ART_1y
chr2-121286953-121287808	0.809518130679797	-0.0384452320865667	0.097	0.102	1	cDC2	cDC2	Post-HIV vs Post-ART_1y
chr10-17081109-17081724	0.80953355918533	-0.162316691841826	0.058	0.069	1	cDC2	cDC2	Post-HIV vs Post-ART_1y
chr5-126357942-126358304	0.809557534531532	-0.232740508574397	0.067	0.079	1	cDC2	cDC2	Post-HIV vs Post-ART_1y
chr9-27334818-27335506	0.809567952609554	0.0271543390127897	0.115	0.117	1	cDC2	cDC2	Post-HIV vs Post-ART_1y
chr15-100944223-100944532	0.809571733470803	0.00389005894475636	0.018	0.018	1	cDC2	cDC2	Post-HIV vs Post-ART_1y
chr10-87861515-87864412	0.809573508027639	-0.0337616589009737	0.486	0.519	1	cDC2	cDC2	Post-HIV vs Post-ART_1y
chr8-23246129-23247202	0.809574592588761	-0.0753046489641416	0.292	0.337	1	cDC2	cDC2	Post-HIV vs Post-ART_1y
chr21-29557044-29557587	0.809575391598412	0.0918114729139896	0.013	0.01	1	cDC2	cDC2	Post-HIV vs Post-ART_1y
chr18-13265988-13267297	0.809576911515655	-0.00906454882132213	0.016	0.016	1	cDC2	cDC2	Post-HIV vs Post-ART_1y
chr2-218127106-218127807	0.809591140481021	0.15051962549351	0.032	0.03	1	cDC2	cDC2	Post-HIV vs Post-ART_1y
chr10-4094654-4095116	0.809610399326418	-0.203208804464725	0.009	0.01	1	cDC2	cDC2	Post-HIV vs Post-ART_1y
chr2-232285252-232285710	0.809613521105132	0.126313947329736	0.013	0.012	1	cDC2	cDC2	Post-HIV vs Post-ART_1y
chr16-79089454-79090350	0.809626704315216	-0.0898588098629753	0.072	0.075	1	cDC2	cDC2	Post-HIV vs Post-ART_1y
chr22-41589021-41590363	0.809638384555458	-0.0776586090763659	0.42	0.451	1	cDC2	cDC2	Post-HIV vs Post-ART_1y
chr10-6200657-6202091	0.809638936080816	0.138594753808129	0.137	0.129	1	cDC2	cDC2	Post-HIV vs Post-ART_1y
chr17-8393231-8394087	0.809639672073823	-0.276053386977266	0.036	0.04	1	cDC2	cDC2	Post-HIV vs Post-ART_1y
chr13-28355642-28356311	0.809662654067782	0.0161993577286466	0.059	0.06	1	cDC2	cDC2	Post-HIV vs Post-ART_1y
chr5-178356497-178357559	0.809693809710666	0.0438674020792038	0.04	0.039	1	cDC2	cDC2	Post-HIV vs Post-ART_1y
chr6-159031412-159032292	0.809709437220344	0.200876839764029	0.054	0.046	1	cDC2	cDC2	Post-HIV vs Post-ART_1y
chr4-102751558-102752435	0.809717284467051	0.0711448157546157	0.023	0.022	1	cDC2	cDC2	Post-HIV vs Post-ART_1y
chr11-67262483-67263587	0.809721930940104	-0.0144502622901896	0.196	0.202	1	cDC2	cDC2	Post-HIV vs Post-ART_1y
chr16-30334283-30336168	0.809733248013122	0.00658290117965121	0.328	0.334	1	cDC2	cDC2	Post-HIV vs Post-ART_1y
chr6-15363265-15364412	0.809740902633822	-0.034099271081351	0.043	0.045	1	cDC2	cDC2	Post-HIV vs Post-ART_1y
chr2-181446527-181447355	0.809777710771323	0.0239135534828279	0.014	0.015	1	cDC2	cDC2	Post-HIV vs Post-ART_1y
chr19-21835352-21836618	0.809786609007594	-0.134626357516773	0.218	0.237	1	cDC2	cDC2	Post-HIV vs Post-ART_1y
chr2-60641554-60642619	0.80979916835951	0.124993732895773	0.023	0.021	1	cDC2	cDC2	Post-HIV vs Post-ART_1y
chrX-2593104-2593824	0.809800758248449	-0.0219936139192454	0.04	0.04	1	cDC2	cDC2	Post-HIV vs Post-ART_1y
chr3-183212124-183213074	0.80980252076227	-0.223901705610976	0.106	0.129	1	cDC2	cDC2	Post-HIV vs Post-ART_1y
chr17-5122566-5123577	0.809814523152769	-0.119904432163755	0.049	0.052	1	cDC2	cDC2	Post-HIV vs Post-ART_1y
chr6-162157149-162157475	0.809829938576604	-0.00853848311824335	0.04	0.04	1	cDC2	cDC2	Post-HIV vs Post-ART_1y
chr2-202642698-202643897	0.809834444742047	-0.0354710809005763	0.023	0.024	1	cDC2	cDC2	Post-HIV vs Post-ART_1y
chr18-9739715-9740457	0.809841501416189	-0.112909465513756	0.036	0.04	1	cDC2	cDC2	Post-HIV vs Post-ART_1y
chr6-2884696-2885083	0.80984965996037	-0.443394106936984	0.02	0.027	1	cDC2	cDC2	Post-HIV vs Post-ART_1y
chr17-81859515-81861723	0.809858356789754	7.60018743427571e-05	0.607	0.606	1	cDC2	cDC2	Post-HIV vs Post-ART_1y
chr1-156193244-156194616	0.809868701678727	-0.081166277625633	0.335	0.36	1	cDC2	cDC2	Post-HIV vs Post-ART_1y
chr19-55526263-55526699	0.809884563748093	-0.194870758835471	0.011	0.012	1	cDC2	cDC2	Post-HIV vs Post-ART_1y
chr2-60852355-60852809	0.809894455381607	0.0810562946123965	0.041	0.04	1	cDC2	cDC2	Post-HIV vs Post-ART_1y
chr1-9688884-9689871	0.809911863218821	0.0374756940250902	0.173	0.174	1	cDC2	cDC2	Post-HIV vs Post-ART_1y
chr15-101641702-101642793	0.809913300152728	-0.108057174497358	0.119	0.133	1	cDC2	cDC2	Post-HIV vs Post-ART_1y
chr8-94272210-94272611	0.809948639048697	-0.0174645900280401	0.014	0.015	1	cDC2	cDC2	Post-HIV vs Post-ART_1y
chr19-912210-913414	0.809952326095417	-0.0559138062485154	0.169	0.175	1	cDC2	cDC2	Post-HIV vs Post-ART_1y
chr9-114082127-114082956	0.809955386648292	0.241981013128318	0.036	0.028	1	cDC2	cDC2	Post-HIV vs Post-ART_1y
chr19-36127298-36128616	0.809961175409302	0.0182078475111978	0.294	0.285	1	cDC2	cDC2	Post-HIV vs Post-ART_1y
chr14-51242147-51242391	0.809968213644181	-0.521730119535274	0.011	0.015	1	cDC2	cDC2	Post-HIV vs Post-ART_1y
chr6-170151960-170152785	0.809969908493438	0.000239274166322634	0.063	0.064	1	cDC2	cDC2	Post-HIV vs Post-ART_1y
chr1-150560935-150563747	0.809978293445033	-0.118621132684019	0.402	0.445	1	cDC2	cDC2	Post-HIV vs Post-ART_1y
chrX-109886171-109886428	0.809978853048489	0.27477288907225	0.02	0.016	1	cDC2	cDC2	Post-HIV vs Post-ART_1y
chr3-49428148-49428529	0.80998662000848	-0.0901005419001661	0.036	0.04	1	cDC2	cDC2	Post-HIV vs Post-ART_1y
chr20-50070831-50071847	0.809991220917742	-0.0697826348651249	0.155	0.169	1	cDC2	cDC2	Post-HIV vs Post-ART_1y
chr15-65211716-65212454	0.809992957500525	-0.162200323762356	0.009	0.01	1	cDC2	cDC2	Post-HIV vs Post-ART_1y
chr7-102285785-102287886	0.810044666735226	0.118823676263124	0.281	0.267	1	cDC2	cDC2	Post-HIV vs Post-ART_1y
chr19-17244783-17246936	0.810080737358038	-0.0356954093998898	0.236	0.261	1	cDC2	cDC2	Post-HIV vs Post-ART_1y
chr12-112906512-112908069	0.810093469414569	0.09659406359776	0.213	0.202	1	cDC2	cDC2	Post-HIV vs Post-ART_1y
chr1-201568917-201569210	0.810103161192412	0.458785347117096	0.011	0.007	1	cDC2	cDC2	Post-HIV vs Post-ART_1y
chr18-24018362-24018575	0.810105709545661	-0.265118920688806	0.013	0.015	1	cDC2	cDC2	Post-HIV vs Post-ART_1y
chr13-25874018-25875380	0.810150257828351	-0.118641192369485	0.013	0.013	1	cDC2	cDC2	Post-HIV vs Post-ART_1y
chr13-43364145-43364541	0.810161682929112	-0.283782033173885	0.013	0.016	1	cDC2	cDC2	Post-HIV vs Post-ART_1y
chr9-98989195-98989546	0.810164050942131	0.0618752700356251	0.02	0.019	1	cDC2	cDC2	Post-HIV vs Post-ART_1y
chr18-74456061-74457467	0.810181299394725	0.068928050992088	0.049	0.046	1	cDC2	cDC2	Post-HIV vs Post-ART_1y
chr10-50452489-50452944	0.810193802830311	0.0898948213096906	0.013	0.012	1	cDC2	cDC2	Post-HIV vs Post-ART_1y
chr2-191783348-191783730	0.810205243803111	-0.153942400366167	0.011	0.012	1	cDC2	cDC2	Post-HIV vs Post-ART_1y
chr11-86130152-86130492	0.810245893410532	0.747341456737209	0.011	0.006	1	cDC2	cDC2	Post-HIV vs Post-ART_1y
chr8-102855852-102856051	0.810252240015203	0.260293201595355	0.014	0.013	1	cDC2	cDC2	Post-HIV vs Post-ART_1y
chr8-76599698-76599926	0.810252439139906	-0.244401759776732	0.011	0.013	1	cDC2	cDC2	Post-HIV vs Post-ART_1y
chr17-63419731-63420890	0.810258425463721	-0.0664911413578366	0.013	0.012	1	cDC2	cDC2	Post-HIV vs Post-ART_1y
chr3-101971837-101972759	0.810274350099999	-0.417189849237594	0.016	0.022	1	cDC2	cDC2	Post-HIV vs Post-ART_1y
chr19-40219741-40220199	0.810276101398632	-0.196049079619941	0.016	0.019	1	cDC2	cDC2	Post-HIV vs Post-ART_1y
chr6-163579039-163579929	0.810287863307758	-0.189376220824028	0.011	0.012	1	cDC2	cDC2	Post-HIV vs Post-ART_1y
chr7-26397694-26399506	0.810288996861038	-0.00537959667126497	0.261	0.279	1	cDC2	cDC2	Post-HIV vs Post-ART_1y
chr22-45995942-45998032	0.810297108963664	-0.072279853708237	0.371	0.391	1	cDC2	cDC2	Post-HIV vs Post-ART_1y
chr18-9775088-9775710	0.810307770473108	-0.114155568090332	0.076	0.082	1	cDC2	cDC2	Post-HIV vs Post-ART_1y
chr12-51344374-51344808	0.810316560842588	-0.263130711126972	0.011	0.012	1	cDC2	cDC2	Post-HIV vs Post-ART_1y
chr11-3807510-3809437	0.810342339546758	-0.0874080420461885	0.164	0.181	1	cDC2	cDC2	Post-HIV vs Post-ART_1y
chr8-80146376-80147899	0.810359361209679	0.0357076773464415	0.013	0.012	1	cDC2	cDC2	Post-HIV vs Post-ART_1y
chr11-126282242-126284171	0.810371264470135	-0.0386767128059204	0.209	0.217	1	cDC2	cDC2	Post-HIV vs Post-ART_1y
chr3-129238531-129239586	0.810372832993014	-0.127397132844718	0.144	0.159	1	cDC2	cDC2	Post-HIV vs Post-ART_1y
chr22-19986203-19987521	0.810390012723966	0.0252378742692221	0.186	0.189	1	cDC2	cDC2	Post-HIV vs Post-ART_1y
chr1-112621760-112622419	0.810394716105255	0.0207897136590158	0.076	0.078	1	cDC2	cDC2	Post-HIV vs Post-ART_1y
chr3-32901956-32902317	0.810406665908013	-0.386248908943556	0.009	0.01	1	cDC2	cDC2	Post-HIV vs Post-ART_1y
chr1-244854870-244855167	0.81040999996475	0.574106030896869	0.014	0.009	1	cDC2	cDC2	Post-HIV vs Post-ART_1y
chr12-7344808-7345615	0.810421931664506	-0.379773880310739	0.014	0.019	1	cDC2	cDC2	Post-HIV vs Post-ART_1y
chr10-62647074-62648116	0.810431725045769	-0.440868285566251	0.014	0.018	1	cDC2	cDC2	Post-HIV vs Post-ART_1y
chr2-127580169-127580651	0.810437489531745	0.595213774153322	0.011	0.007	1	cDC2	cDC2	Post-HIV vs Post-ART_1y
chr3-193449329-193449603	0.810438319988659	-0.0671932348411595	0.013	0.013	1	cDC2	cDC2	Post-HIV vs Post-ART_1y
chr17-41497922-41498703	0.810444069617188	-0.222181776780217	0.061	0.07	1	cDC2	cDC2	Post-HIV vs Post-ART_1y
chr21-43779747-43780001	0.81044566083674	-0.297318464191153	0.011	0.013	1	cDC2	cDC2	Post-HIV vs Post-ART_1y
chr15-62344595-62345293	0.810453626136547	0.0765241368588443	0.011	0.01	1	cDC2	cDC2	Post-HIV vs Post-ART_1y
chr4-156966575-156967159	0.810470242866647	-0.0416025679470402	0.031	0.031	1	cDC2	cDC2	Post-HIV vs Post-ART_1y
chr1-27001511-27002477	0.810485612199155	-0.0920091262502694	0.353	0.385	1	cDC2	cDC2	Post-HIV vs Post-ART_1y
chr4-104770970-104771774	0.810486589092851	0.0956421414249493	0.014	0.013	1	cDC2	cDC2	Post-HIV vs Post-ART_1y
chr16-66207845-66208256	0.810487531215597	-0.0205823875577891	0.016	0.016	1	cDC2	cDC2	Post-HIV vs Post-ART_1y
chr11-128886394-128887042	0.810503032020486	-0.370141249794802	0.014	0.018	1	cDC2	cDC2	Post-HIV vs Post-ART_1y
chr1-44226938-44227888	0.810518892073612	0.0649255731975837	0.027	0.025	1	cDC2	cDC2	Post-HIV vs Post-ART_1y
chr3-52490463-52491312	0.810522003842838	-0.300049331936982	0.043	0.054	1	cDC2	cDC2	Post-HIV vs Post-ART_1y
chr10-21989404-21989915	0.810532059689834	-0.0862938458307445	0.014	0.015	1	cDC2	cDC2	Post-HIV vs Post-ART_1y
chr1-145464988-145465865	0.810533630987888	-0.0218980553446979	0.101	0.105	1	cDC2	cDC2	Post-HIV vs Post-ART_1y
chr10-110420240-110421854	0.81053398856496	-0.106787837202389	0.124	0.142	1	cDC2	cDC2	Post-HIV vs Post-ART_1y
chr3-171636534-171637140	0.810541372924295	-0.222014596354104	0.013	0.013	1	cDC2	cDC2	Post-HIV vs Post-ART_1y
chr10-132544131-132545142	0.81054505367758	-0.19117556882208	0.052	0.058	1	cDC2	cDC2	Post-HIV vs Post-ART_1y
chr7-77275546-77276741	0.810546831292192	-0.405343751772747	0.011	0.015	1	cDC2	cDC2	Post-HIV vs Post-ART_1y
chr17-66350634-66351377	0.810568876944782	0.539369640579648	0.011	0.007	1	cDC2	cDC2	Post-HIV vs Post-ART_1y
chr16-12826581-12826847	0.810575698891001	-0.427939547645524	0.009	0.012	1	cDC2	cDC2	Post-HIV vs Post-ART_1y
chr17-21146107-21146921	0.81057793743343	-0.401970267548546	0.011	0.013	1	cDC2	cDC2	Post-HIV vs Post-ART_1y
chr10-80499808-80500354	0.810582090921613	0.0745553558206682	0.065	0.061	1	cDC2	cDC2	Post-HIV vs Post-ART_1y
chr1-43706345-43708114	0.810585645716351	-0.0717842362463943	0.29	0.31	1	cDC2	cDC2	Post-HIV vs Post-ART_1y
chr1-16386224-16387849	0.810598929118573	-0.224807770687963	0.063	0.07	1	cDC2	cDC2	Post-HIV vs Post-ART_1y
chr8-96656587-96657778	0.810600283221459	-0.0948666927718057	0.153	0.171	1	cDC2	cDC2	Post-HIV vs Post-ART_1y
chr1-228108374-228110160	0.810601142869972	-0.0897671910084863	0.357	0.367	1	cDC2	cDC2	Post-HIV vs Post-ART_1y
chrX-40964302-40965475	0.810618162233729	0.30705292824435	0.016	0.013	1	cDC2	cDC2	Post-HIV vs Post-ART_1y
chr20-25308950-25309230	0.810627144834498	-0.0190023658345393	0.052	0.054	1	cDC2	cDC2	Post-HIV vs Post-ART_1y
chr5-142971292-142972447	0.810633805440681	-0.0145588464786242	0.047	0.045	1	cDC2	cDC2	Post-HIV vs Post-ART_1y
chr20-58286604-58287928	0.810639203287033	0.181265986366959	0.022	0.019	1	cDC2	cDC2	Post-HIV vs Post-ART_1y
chr4-103197645-103199132	0.810644143286336	-0.0614116052529612	0.193	0.214	1	cDC2	cDC2	Post-HIV vs Post-ART_1y
chr17-80254402-80255195	0.810645425435442	-0.202593792741741	0.07	0.082	1	cDC2	cDC2	Post-HIV vs Post-ART_1y
chr6-126040452-126041201	0.81065264130927	0.343877458827994	0.016	0.013	1	cDC2	cDC2	Post-HIV vs Post-ART_1y
chrX-19514800-19515714	0.810674556572774	0.35581794098241	0.018	0.015	1	cDC2	cDC2	Post-HIV vs Post-ART_1y
chr8-12658389-12659679	0.810677723636369	0.171194044772336	0.126	0.117	1	cDC2	cDC2	Post-HIV vs Post-ART_1y
chr17-58375163-58375639	0.810680810548251	-0.40676363938667	0.029	0.04	1	cDC2	cDC2	Post-HIV vs Post-ART_1y
chr5-68240171-68240548	0.810691488082142	0.0560488255041856	0.047	0.048	1	cDC2	cDC2	Post-HIV vs Post-ART_1y
chr7-1563890-1564152	0.810710286871409	-0.0779909528549028	0.011	0.012	1	cDC2	cDC2	Post-HIV vs Post-ART_1y
chr1-109282588-109283969	0.81071651004495	0.0176139941315263	0.232	0.252	1	cDC2	cDC2	Post-HIV vs Post-ART_1y
chr8-37903398-37903805	0.810717374149239	0.0653945861738368	0.077	0.078	1	cDC2	cDC2	Post-HIV vs Post-ART_1y
chr16-85610091-85610862	0.810721348576424	-0.122413367761357	0.202	0.225	1	cDC2	cDC2	Post-HIV vs Post-ART_1y
chr13-27203584-27204209	0.810733714994664	0.109125252247262	0.013	0.012	1	cDC2	cDC2	Post-HIV vs Post-ART_1y
chr4-88218737-88219517	0.810746128316211	-0.622701044878123	0.018	0.025	1	cDC2	cDC2	Post-HIV vs Post-ART_1y
chr20-21391319-21391958	0.810753534771018	-0.245658528899205	0.014	0.016	1	cDC2	cDC2	Post-HIV vs Post-ART_1y
chr13-23406761-23407219	0.810754766333053	-0.377050886591493	0.016	0.021	1	cDC2	cDC2	Post-HIV vs Post-ART_1y
chr15-70151930-70152508	0.810764727856639	0.0970109615820407	0.025	0.024	1	cDC2	cDC2	Post-HIV vs Post-ART_1y
chr17-5612034-5612578	0.810766962301803	0.0029785302124079	0.022	0.022	1	cDC2	cDC2	Post-HIV vs Post-ART_1y
chr8-144467673-144467933	0.810768811743288	0.0100776091078942	0.04	0.037	1	cDC2	cDC2	Post-HIV vs Post-ART_1y
chr7-66825234-66826189	0.810783044083702	-0.162209842162627	0.02	0.022	1	cDC2	cDC2	Post-HIV vs Post-ART_1y
chr9-68507140-68507741	0.810789995974571	0.0378188802314785	0.027	0.028	1	cDC2	cDC2	Post-HIV vs Post-ART_1y
chr3-192933920-192934347	0.810790499381478	0.204215920822847	0.031	0.025	1	cDC2	cDC2	Post-HIV vs Post-ART_1y
chr12-109476493-109478012	0.810798904596486	-0.169482907115934	0.258	0.289	1	cDC2	cDC2	Post-HIV vs Post-ART_1y
chr8-102808387-102808777	0.810803495830853	-0.0870270165400922	0.083	0.093	1	cDC2	cDC2	Post-HIV vs Post-ART_1y
chr7-73727949-73728178	0.810806303270913	0.248525499922208	0.011	0.009	1	cDC2	cDC2	Post-HIV vs Post-ART_1y
chr10-104349384-104350461	0.810813499284953	-0.0412699851868654	0.186	0.201	1	cDC2	cDC2	Post-HIV vs Post-ART_1y
chr16-1611555-1613027	0.810814212196471	-0.0924386433249846	0.4	0.445	1	cDC2	cDC2	Post-HIV vs Post-ART_1y
chr8-133269325-133270207	0.810860257121687	0.185129253106989	0.029	0.025	1	cDC2	cDC2	Post-HIV vs Post-ART_1y
chr20-9467669-9468308	0.810866710026	-0.0935846449003894	0.018	0.018	1	cDC2	cDC2	Post-HIV vs Post-ART_1y
chr17-78323829-78324999	0.810872614246637	-0.0620663241560406	0.195	0.207	1	cDC2	cDC2	Post-HIV vs Post-ART_1y
chr10-104417097-104418205	0.810874711368011	0.0234107767925686	0.025	0.025	1	cDC2	cDC2	Post-HIV vs Post-ART_1y
chr3-172135640-172136303	0.810882469406667	-0.0249121768831668	0.05	0.052	1	cDC2	cDC2	Post-HIV vs Post-ART_1y
chr8-19844416-19845403	0.810883908506276	-0.0994582831859012	0.049	0.052	1	cDC2	cDC2	Post-HIV vs Post-ART_1y
chr17-2905074-2905731	0.810898574875754	0.295793497093356	0.011	0.009	1	cDC2	cDC2	Post-HIV vs Post-ART_1y
chr5-139863381-139864407	0.810913144515359	-0.265338367987249	0.031	0.036	1	cDC2	cDC2	Post-HIV vs Post-ART_1y
chr4-85658972-85660132	0.810919989676988	0.215192796339293	0.05	0.04	1	cDC2	cDC2	Post-HIV vs Post-ART_1y
chr2-202624669-202625365	0.810925581174441	0.189343095915058	0.05	0.046	1	cDC2	cDC2	Post-HIV vs Post-ART_1y
chr17-73911890-73912318	0.810930509206014	0.271135816596354	0.031	0.027	1	cDC2	cDC2	Post-HIV vs Post-ART_1y
chr19-51168726-51169654	0.810932087651387	-0.0467853930734026	0.059	0.06	1	cDC2	cDC2	Post-HIV vs Post-ART_1y
chr5-74603410-74603831	0.810941527365331	-0.461593305306658	0.009	0.012	1	cDC2	cDC2	Post-HIV vs Post-ART_1y
chr12-47813859-47814061	0.810959724761011	-0.101792909888201	0.018	0.019	1	cDC2	cDC2	Post-HIV vs Post-ART_1y
chrX-133323015-133323770	0.810965326406087	0.0781790595604517	0.016	0.015	1	cDC2	cDC2	Post-HIV vs Post-ART_1y
chrX-132488214-132490314	0.810983507597935	-0.0720480157219541	0.159	0.171	1	cDC2	cDC2	Post-HIV vs Post-ART_1y
chr12-9647235-9648865	0.810984634885683	-0.0474565756342407	0.265	0.291	1	cDC2	cDC2	Post-HIV vs Post-ART_1y
chr6-20415814-20416936	0.810993095887986	0.0695318050636664	0.023	0.024	1	cDC2	cDC2	Post-HIV vs Post-ART_1y
chr3-186002952-186003411	0.81100045301049	0.046221685879781	0.016	0.015	1	cDC2	cDC2	Post-HIV vs Post-ART_1y
chr17-70098925-70100202	0.81100522709949	-0.0182156941461264	0.05	0.051	1	cDC2	cDC2	Post-HIV vs Post-ART_1y
chr15-56886266-56887884	0.811025602408054	-0.0396336223736953	0.279	0.298	1	cDC2	cDC2	Post-HIV vs Post-ART_1y
chr2-233190526-233191454	0.811045477267045	0.0762817200896384	0.056	0.052	1	cDC2	cDC2	Post-HIV vs Post-ART_1y
chr6-36734440-36736014	0.811047344157675	-0.0261185212510753	0.115	0.117	1	cDC2	cDC2	Post-HIV vs Post-ART_1y
chrX-54807394-54809301	0.811064557275706	0.000928161021919172	0.186	0.19	1	cDC2	cDC2	Post-HIV vs Post-ART_1y
chr7-20777524-20778646	0.811075195760953	-0.180001666944041	0.045	0.049	1	cDC2	cDC2	Post-HIV vs Post-ART_1y
chr20-41050589-41051081	0.811081582978792	-0.113718533394523	0.027	0.03	1	cDC2	cDC2	Post-HIV vs Post-ART_1y
chr16-68332196-68332913	0.811094320503446	0.208234216572902	0.063	0.057	1	cDC2	cDC2	Post-HIV vs Post-ART_1y
chr5-143019159-143019414	0.811100927809055	0.248561440732592	0.018	0.015	1	cDC2	cDC2	Post-HIV vs Post-ART_1y
chr1-154623186-154623680	0.811101372132945	0.120153590382969	0.049	0.045	1	cDC2	cDC2	Post-HIV vs Post-ART_1y
chr17-46163216-46163832	0.811119265259523	0.136913481819813	0.029	0.025	1	cDC2	cDC2	Post-HIV vs Post-ART_1y
chr12-123434987-123435233	0.811120341279141	0.159083013002857	0.018	0.018	1	cDC2	cDC2	Post-HIV vs Post-ART_1y
chr7-128347650-128347850	0.811178622486391	0.0914652412112673	0.025	0.022	1	cDC2	cDC2	Post-HIV vs Post-ART_1y
chr12-108734259-108734744	0.811181700090403	-0.036495892897021	0.166	0.171	1	cDC2	cDC2	Post-HIV vs Post-ART_1y
chr2-113084091-113084553	0.811206463368933	0.174955856676799	0.027	0.024	1	cDC2	cDC2	Post-HIV vs Post-ART_1y
chr2-74072326-74073034	0.811213422673889	-0.00612023157488251	0.047	0.046	1	cDC2	cDC2	Post-HIV vs Post-ART_1y
chr2-127284898-127285242	0.811222588767377	0.0986245458482693	0.013	0.012	1	cDC2	cDC2	Post-HIV vs Post-ART_1y
chr6-158995319-158995674	0.811235949141422	-0.151495952432249	0.063	0.073	1	cDC2	cDC2	Post-HIV vs Post-ART_1y
chr12-77998287-77998574	0.811238027257934	-0.0824977155986164	0.011	0.012	1	cDC2	cDC2	Post-HIV vs Post-ART_1y
chr4-1722807-1723613	0.811238615923068	-0.0541734995388576	0.151	0.16	1	cDC2	cDC2	Post-HIV vs Post-ART_1y
chr7-116142405-116143147	0.811240802360624	0.104309048025599	0.038	0.037	1	cDC2	cDC2	Post-HIV vs Post-ART_1y
chr17-55717979-55718471	0.811247580553395	-0.207980806174996	0.014	0.016	1	cDC2	cDC2	Post-HIV vs Post-ART_1y
chr16-78098751-78100430	0.811255866780493	-0.00781911778585898	0.447	0.471	1	cDC2	cDC2	Post-HIV vs Post-ART_1y
chrX-40012428-40015170	0.811261119579942	-0.159906676119953	0.108	0.129	1	cDC2	cDC2	Post-HIV vs Post-ART_1y
chr10-117537580-117537881	0.811265046755894	-0.0391470408074976	0.011	0.01	1	cDC2	cDC2	Post-HIV vs Post-ART_1y
chr11-64869039-64870859	0.81127445198328	-0.0490016884552795	0.095	0.1	1	cDC2	cDC2	Post-HIV vs Post-ART_1y
chr12-6340145-6340492	0.811275905914683	-0.335240249919388	0.016	0.019	1	cDC2	cDC2	Post-HIV vs Post-ART_1y
chr1-32892559-32893959	0.811278480858431	-0.178910304466209	0.025	0.028	1	cDC2	cDC2	Post-HIV vs Post-ART_1y
chr2-201263827-201264057	0.811289369113973	-0.482571536703357	0.009	0.012	1	cDC2	cDC2	Post-HIV vs Post-ART_1y
chr8-43091086-43091414	0.811294802120885	0.0484595581533673	0.047	0.046	1	cDC2	cDC2	Post-HIV vs Post-ART_1y
chr10-73959449-73960300	0.811307752551152	-0.164720002425672	0.059	0.066	1	cDC2	cDC2	Post-HIV vs Post-ART_1y
chr19-49560104-49560923	0.811313993832467	-0.278310196632671	0.032	0.039	1	cDC2	cDC2	Post-HIV vs Post-ART_1y
chr6-28334669-28336895	0.811326804044348	-0.033019595686097	0.312	0.324	1	cDC2	cDC2	Post-HIV vs Post-ART_1y
chr2-46561653-46562054	0.811338326167338	-0.33734599246971	0.011	0.015	1	cDC2	cDC2	Post-HIV vs Post-ART_1y
chr2-179250139-179250477	0.811359344862118	0.205569570257574	0.013	0.01	1	cDC2	cDC2	Post-HIV vs Post-ART_1y
chr5-73859540-73860176	0.811362503078399	0.128519637894379	0.067	0.066	1	cDC2	cDC2	Post-HIV vs Post-ART_1y
chr7-101169479-101170100	0.811377167181599	-0.218365188048784	0.074	0.085	1	cDC2	cDC2	Post-HIV vs Post-ART_1y
chr12-121334431-121335094	0.811397418089079	0.154781300070661	0.031	0.027	1	cDC2	cDC2	Post-HIV vs Post-ART_1y
chr7-140294328-140294828	0.81139933031285	-0.167056765489828	0.022	0.024	1	cDC2	cDC2	Post-HIV vs Post-ART_1y
chr1-173295595-173296748	0.811399941092218	-0.0344330501657424	0.068	0.067	1	cDC2	cDC2	Post-HIV vs Post-ART_1y
chr9-134359446-134360464	0.811402977492349	-0.0787611258843341	0.077	0.081	1	cDC2	cDC2	Post-HIV vs Post-ART_1y
chr16-69112496-69113016	0.811414955988292	0.0553744420479094	0.018	0.018	1	cDC2	cDC2	Post-HIV vs Post-ART_1y
chr21-42189502-42189703	0.811427053121103	-0.264318624101764	0.018	0.021	1	cDC2	cDC2	Post-HIV vs Post-ART_1y
chr11-121864606-121864979	0.811431486434733	-0.563538784059133	0.007	0.01	1	cDC2	cDC2	Post-HIV vs Post-ART_1y
chr2-105800929-105801451	0.811442225859656	-0.350572780134843	0.022	0.028	1	cDC2	cDC2	Post-HIV vs Post-ART_1y
chr22-43481353-43482433	0.811456151854817	-0.0191211798173914	0.041	0.042	1	cDC2	cDC2	Post-HIV vs Post-ART_1y
chr8-119885037-119885579	0.811461833456533	0.00491857688211628	0.072	0.072	1	cDC2	cDC2	Post-HIV vs Post-ART_1y
chr17-9554581-9555068	0.811497743162412	-0.602773047867481	0.007	0.01	1	cDC2	cDC2	Post-HIV vs Post-ART_1y
chr14-24429337-24431202	0.81149860338756	0.0543524494998272	0.373	0.378	1	cDC2	cDC2	Post-HIV vs Post-ART_1y
chr9-75086971-75089285	0.811504937134563	-0.0516009008694353	0.463	0.475	1	cDC2	cDC2	Post-HIV vs Post-ART_1y
chr14-24058090-24058782	0.811519316980814	0.0633644033487495	0.032	0.031	1	cDC2	cDC2	Post-HIV vs Post-ART_1y
chr17-40309971-40310377	0.811521170430551	0.260935403639276	0.013	0.01	1	cDC2	cDC2	Post-HIV vs Post-ART_1y
chr1-186442373-186443109	0.811526814704765	0.463097390420025	0.011	0.007	1	cDC2	cDC2	Post-HIV vs Post-ART_1y
chr2-60096852-60097355	0.811543826462693	0.161235939990072	0.011	0.01	1	cDC2	cDC2	Post-HIV vs Post-ART_1y
chr22-44491242-44491516	0.811551686548612	-0.522234041948605	0.013	0.016	1	cDC2	cDC2	Post-HIV vs Post-ART_1y
chr4-121706167-121707166	0.811552589515482	-0.357426910672839	0.016	0.024	1	cDC2	cDC2	Post-HIV vs Post-ART_1y
chr13-28523615-28524436	0.811570440932245	-0.140023683126934	0.133	0.151	1	cDC2	cDC2	Post-HIV vs Post-ART_1y
chr6-91487759-91488409	0.811583805659366	-0.297058701331001	0.029	0.034	1	cDC2	cDC2	Post-HIV vs Post-ART_1y
chr5-159049843-159051751	0.811590880793854	0.210938628127561	0.034	0.031	1	cDC2	cDC2	Post-HIV vs Post-ART_1y
chr1-203270862-203271323	0.81160157533661	-0.186478362845814	0.052	0.061	1	cDC2	cDC2	Post-HIV vs Post-ART_1y
chr2-45776286-45776744	0.811608893030693	-0.119410993553656	0.041	0.046	1	cDC2	cDC2	Post-HIV vs Post-ART_1y
chr12-113462211-113462694	0.811613403677521	0.0512912736337112	0.058	0.058	1	cDC2	cDC2	Post-HIV vs Post-ART_1y
chr6-110181202-110181946	0.811614629710804	-0.282058800885604	0.07	0.084	1	cDC2	cDC2	Post-HIV vs Post-ART_1y
chr8-19614100-19614887	0.811618009239285	0.0596848330983901	0.031	0.031	1	cDC2	cDC2	Post-HIV vs Post-ART_1y
chr17-59842523-59843441	0.811652434948353	-0.217049897126033	0.065	0.078	1	cDC2	cDC2	Post-HIV vs Post-ART_1y
chr10-119177706-119179486	0.811676372552777	-0.0562900272845726	0.261	0.28	1	cDC2	cDC2	Post-HIV vs Post-ART_1y
chr8-85456976-85457284	0.811698271459727	-0.483997637040276	0.018	0.024	1	cDC2	cDC2	Post-HIV vs Post-ART_1y
chr19-4014627-4015335	0.811699431570025	-0.282833582445881	0.023	0.031	1	cDC2	cDC2	Post-HIV vs Post-ART_1y
chr2-186484242-186484656	0.811699807186509	-0.39947161303769	0.022	0.027	1	cDC2	cDC2	Post-HIV vs Post-ART_1y
chr19-10098993-10099264	0.811711696733261	0.131305109252278	0.022	0.021	1	cDC2	cDC2	Post-HIV vs Post-ART_1y
chr7-27358843-27360119	0.811725475804136	-0.0778070421519739	0.049	0.051	1	cDC2	cDC2	Post-HIV vs Post-ART_1y
chr10-619796-620755	0.811785029376455	-0.22670174113951	0.038	0.043	1	cDC2	cDC2	Post-HIV vs Post-ART_1y
chr6-43093463-43094191	0.811790145762715	-0.497232298756115	0.014	0.019	1	cDC2	cDC2	Post-HIV vs Post-ART_1y
chr2-239756046-239757491	0.811795450435407	0.262608341573845	0.023	0.019	1	cDC2	cDC2	Post-HIV vs Post-ART_1y
chr3-39106700-39108735	0.811796815095182	-0.0213583375345562	0.328	0.34	1	cDC2	cDC2	Post-HIV vs Post-ART_1y
chr4-84690987-84692156	0.811797399698178	-0.0330808274705272	0.047	0.049	1	cDC2	cDC2	Post-HIV vs Post-ART_1y
chr19-15868647-15869420	0.811799389351354	-0.0984496867234572	0.023	0.024	1	cDC2	cDC2	Post-HIV vs Post-ART_1y
chr2-20446197-20448153	0.811801981368935	-0.0477690510041181	0.357	0.369	1	cDC2	cDC2	Post-HIV vs Post-ART_1y
chr4-15149506-15150258	0.811809751318128	-0.614694949244585	0.011	0.016	1	cDC2	cDC2	Post-HIV vs Post-ART_1y
chr13-31965244-31966342	0.811809791174429	-0.151864858614979	0.013	0.015	1	cDC2	cDC2	Post-HIV vs Post-ART_1y
chr7-2236971-2237695	0.811816905620415	0.0126804044021859	0.178	0.181	1	cDC2	cDC2	Post-HIV vs Post-ART_1y
chr3-153137422-153137980	0.811828108091464	0.120395473477355	0.072	0.066	1	cDC2	cDC2	Post-HIV vs Post-ART_1y
chr20-1618698-1620510	0.811843751001117	-0.0623097165040147	0.135	0.138	1	cDC2	cDC2	Post-HIV vs Post-ART_1y
chr10-80195834-80196931	0.811863550939598	-0.219937699847325	0.011	0.013	1	cDC2	cDC2	Post-HIV vs Post-ART_1y
chr16-69600229-69600513	0.811865010069683	0.100195546200462	0.013	0.012	1	cDC2	cDC2	Post-HIV vs Post-ART_1y
chr2-136206352-136207871	0.811871882490458	-0.221457370462764	0.05	0.058	1	cDC2	cDC2	Post-HIV vs Post-ART_1y
chr9-21789251-21790038	0.811884294317431	-0.257700199728603	0.079	0.091	1	cDC2	cDC2	Post-HIV vs Post-ART_1y
chr1-93908478-93910096	0.811885862770361	0.108937069321894	0.31	0.313	1	cDC2	cDC2	Post-HIV vs Post-ART_1y
chr10-17074088-17074746	0.811898850286761	-0.00459983611496728	0.018	0.018	1	cDC2	cDC2	Post-HIV vs Post-ART_1y
chr21-32770672-32772820	0.811908815673944	-0.0452589294972248	0.404	0.439	1	cDC2	cDC2	Post-HIV vs Post-ART_1y
chr15-31128943-31129599	0.811938658537708	0.0635912660514055	0.047	0.046	1	cDC2	cDC2	Post-HIV vs Post-ART_1y
chr5-119337252-119337743	0.811940903152975	0.348378963167276	0.029	0.024	1	cDC2	cDC2	Post-HIV vs Post-ART_1y
chr12-124681251-124682181	0.811946193854252	-0.16721459525885	0.195	0.225	1	cDC2	cDC2	Post-HIV vs Post-ART_1y
chr12-12560763-12563225	0.811955954178083	0.134980812482301	0.314	0.291	1	cDC2	cDC2	Post-HIV vs Post-ART_1y
chr21-38439926-38441044	0.811964888624192	0.0928900197601381	0.02	0.018	1	cDC2	cDC2	Post-HIV vs Post-ART_1y
chr10-96422893-96423287	0.811982848608724	-0.242544259654444	0.013	0.015	1	cDC2	cDC2	Post-HIV vs Post-ART_1y
chr5-14156490-14156892	0.81199000675912	0.233037010867806	0.02	0.016	1	cDC2	cDC2	Post-HIV vs Post-ART_1y
chr2-224033652-224034351	0.812001312346077	-0.163426270135572	0.02	0.022	1	cDC2	cDC2	Post-HIV vs Post-ART_1y
chr12-43835321-43836846	0.812006091431023	-0.00628538059263972	0.117	0.115	1	cDC2	cDC2	Post-HIV vs Post-ART_1y
chr5-139903494-139904738	0.812018392404771	0.17879290673621	0.014	0.013	1	cDC2	cDC2	Post-HIV vs Post-ART_1y
chr10-26481919-26482610	0.812026503949927	-0.122343361707957	0.112	0.121	1	cDC2	cDC2	Post-HIV vs Post-ART_1y
chr6-31805894-31807171	0.812029346901923	-0.0770484048918176	0.31	0.34	1	cDC2	cDC2	Post-HIV vs Post-ART_1y
chrX-15497718-15498220	0.812033637263171	-0.155506408129645	0.016	0.019	1	cDC2	cDC2	Post-HIV vs Post-ART_1y
chr6-16770628-16771509	0.812039748711357	-0.0507265663047662	0.086	0.087	1	cDC2	cDC2	Post-HIV vs Post-ART_1y
chr7-32904924-32906146	0.812040971691115	0.152187330031833	0.092	0.085	1	cDC2	cDC2	Post-HIV vs Post-ART_1y
chr8-16764228-16764704	0.812046617307055	-0.0738782681569563	0.014	0.015	1	cDC2	cDC2	Post-HIV vs Post-ART_1y
chr15-69475427-69476283	0.81204685821468	-0.443576531434146	0.045	0.06	1	cDC2	cDC2	Post-HIV vs Post-ART_1y
chr2-134783684-134784609	0.812058353819305	-0.0368723116660055	0.076	0.079	1	cDC2	cDC2	Post-HIV vs Post-ART_1y
chr2-75640188-75641190	0.812062646839124	-0.100987175428016	0.034	0.034	1	cDC2	cDC2	Post-HIV vs Post-ART_1y
chr9-105655809-105656952	0.812063497408526	0.00437114240341341	0.029	0.031	1	cDC2	cDC2	Post-HIV vs Post-ART_1y
chr9-112012073-112012907	0.812111500959773	-0.187344602036605	0.133	0.15	1	cDC2	cDC2	Post-HIV vs Post-ART_1y
chr8-143557934-143559114	0.812127934473107	-0.0270915847824706	0.142	0.147	1	cDC2	cDC2	Post-HIV vs Post-ART_1y
chr2-101361099-101362962	0.812132011414455	-0.229449536352324	0.067	0.075	1	cDC2	cDC2	Post-HIV vs Post-ART_1y
chr16-85862768-85863124	0.812137056956208	-0.239978847778603	0.014	0.016	1	cDC2	cDC2	Post-HIV vs Post-ART_1y
chr5-140533310-140534370	0.812145546443912	-0.0146825034933968	0.081	0.081	1	cDC2	cDC2	Post-HIV vs Post-ART_1y
chr20-1130168-1131245	0.812159142654633	0.0358546968542326	0.095	0.096	1	cDC2	cDC2	Post-HIV vs Post-ART_1y
chr11-60935361-60936119	0.812169953090453	-0.083716575419297	0.036	0.036	1	cDC2	cDC2	Post-HIV vs Post-ART_1y
chr17-68319023-68319791	0.812177685102829	0.0456707719355389	0.099	0.1	1	cDC2	cDC2	Post-HIV vs Post-ART_1y
chr10-12412565-12413665	0.812211404123144	-0.3022657056571	0.013	0.016	1	cDC2	cDC2	Post-HIV vs Post-ART_1y
chr1-209755595-209757397	0.812212048640004	-0.0479042548563469	0.218	0.229	1	cDC2	cDC2	Post-HIV vs Post-ART_1y
chr4-169244026-169244720	0.812214434808321	0.124575487374984	0.011	0.01	1	cDC2	cDC2	Post-HIV vs Post-ART_1y
chr17-29586739-29586938	0.812218283034243	-0.0714828718581368	0.034	0.037	1	cDC2	cDC2	Post-HIV vs Post-ART_1y
chrX-46750778-46751169	0.81222045895153	-0.158747911139332	0.027	0.03	1	cDC2	cDC2	Post-HIV vs Post-ART_1y
chr5-132437152-132438238	0.812230157159154	0.0259534687899594	0.108	0.105	1	cDC2	cDC2	Post-HIV vs Post-ART_1y
chr8-42292170-42293588	0.812232257859379	0.049314782006302	0.249	0.244	1	cDC2	cDC2	Post-HIV vs Post-ART_1y
chr14-59347298-59347844	0.812255387192794	0.0989704243987601	0.011	0.01	1	cDC2	cDC2	Post-HIV vs Post-ART_1y
chr2-39379522-39380019	0.812257641248909	-0.0650443790973938	0.025	0.027	1	cDC2	cDC2	Post-HIV vs Post-ART_1y
chr6-159098295-159099176	0.812280253923569	-0.131119511262706	0.076	0.085	1	cDC2	cDC2	Post-HIV vs Post-ART_1y
chr12-188324-189433	0.812298524000576	0.0962182782235876	0.124	0.117	1	cDC2	cDC2	Post-HIV vs Post-ART_1y
chr7-76548654-76550077	0.81230060703503	-0.012742757567173	0.164	0.165	1	cDC2	cDC2	Post-HIV vs Post-ART_1y
chr14-35533155-35535669	0.81230117742847	-0.0209417762968975	0.164	0.169	1	cDC2	cDC2	Post-HIV vs Post-ART_1y
chr1-198922592-198923220	0.812309088499966	-0.0261520727802793	0.119	0.12	1	cDC2	cDC2	Post-HIV vs Post-ART_1y
chr1-26889506-26890791	0.812310793169707	0.0874201972162871	0.202	0.193	1	cDC2	cDC2	Post-HIV vs Post-ART_1y
chr17-74808756-74809399	0.812316829023005	0.0740302741691563	0.056	0.054	1	cDC2	cDC2	Post-HIV vs Post-ART_1y
chr6-356771-357184	0.812347313128669	0.176477689232048	0.013	0.012	1	cDC2	cDC2	Post-HIV vs Post-ART_1y
chr12-109097389-109098673	0.812349567210342	0.0111333393289601	0.29	0.309	1	cDC2	cDC2	Post-HIV vs Post-ART_1y
chr10-23411980-23412670	0.812359150169087	-0.150670458861998	0.092	0.105	1	cDC2	cDC2	Post-HIV vs Post-ART_1y
chr2-86413603-86414063	0.812365874327353	0.132522069020772	0.018	0.016	1	cDC2	cDC2	Post-HIV vs Post-ART_1y
chr4-40326799-40327940	0.812374981006657	-0.0217249101930312	0.072	0.075	1	cDC2	cDC2	Post-HIV vs Post-ART_1y
chr19-16338019-16339400	0.812378086983229	-0.143831662694256	0.166	0.18	1	cDC2	cDC2	Post-HIV vs Post-ART_1y
chr17-74354037-74354423	0.812378184252699	0.107298455324172	0.072	0.067	1	cDC2	cDC2	Post-HIV vs Post-ART_1y
chr15-44501633-44502133	0.812380542579692	-0.363747059525199	0.014	0.018	1	cDC2	cDC2	Post-HIV vs Post-ART_1y
chr22-36756461-36758106	0.812382480417846	-0.283933197159413	0.038	0.046	1	cDC2	cDC2	Post-HIV vs Post-ART_1y
chr7-5045133-5046650	0.812395778209173	0.0112309131467354	0.211	0.208	1	cDC2	cDC2	Post-HIV vs Post-ART_1y
chr19-11035149-11036320	0.812402741587697	-0.220417048315241	0.099	0.117	1	cDC2	cDC2	Post-HIV vs Post-ART_1y
chr5-135534931-135536313	0.812407832246322	0.183837617944985	0.022	0.019	1	cDC2	cDC2	Post-HIV vs Post-ART_1y
chr10-59887110-59887376	0.812408034125814	-0.232927102112953	0.011	0.013	1	cDC2	cDC2	Post-HIV vs Post-ART_1y
chrX-154408533-154409700	0.812408159209389	-0.0449715729868215	0.213	0.231	1	cDC2	cDC2	Post-HIV vs Post-ART_1y
chr9-131406546-131408172	0.812423854673878	-0.054702734096876	0.043	0.049	1	cDC2	cDC2	Post-HIV vs Post-ART_1y
chr10-108465971-108466721	0.812430326737857	-0.120432601846996	0.016	0.018	1	cDC2	cDC2	Post-HIV vs Post-ART_1y
chr12-54000071-54000615	0.812431137557719	-0.424491734126355	0.014	0.019	1	cDC2	cDC2	Post-HIV vs Post-ART_1y
chr15-56877006-56878112	0.812447077307624	-0.00949660712713785	0.068	0.067	1	cDC2	cDC2	Post-HIV vs Post-ART_1y
chr22-20514726-20515336	0.81245073437606	-0.219269126722251	0.011	0.013	1	cDC2	cDC2	Post-HIV vs Post-ART_1y
chr3-183233746-183234356	0.812452961051121	-0.0161761311316746	0.016	0.016	1	cDC2	cDC2	Post-HIV vs Post-ART_1y
chr16-30449637-30450060	0.812460489637707	-0.130105249822544	0.041	0.045	1	cDC2	cDC2	Post-HIV vs Post-ART_1y
chr10-73967749-73968747	0.812467820232088	-0.233043141746503	0.016	0.019	1	cDC2	cDC2	Post-HIV vs Post-ART_1y
chr1-203651822-203652217	0.812473726948245	-0.00853386323719807	0.023	0.024	1	cDC2	cDC2	Post-HIV vs Post-ART_1y
chr1-77687514-77688052	0.812498980753749	-0.288464524738323	0.018	0.022	1	cDC2	cDC2	Post-HIV vs Post-ART_1y
chr3-100084100-100084751	0.812512569156018	-0.183552535653679	0.045	0.052	1	cDC2	cDC2	Post-HIV vs Post-ART_1y
chr19-2722817-2723390	0.812533694970094	0.0413560037940925	0.061	0.061	1	cDC2	cDC2	Post-HIV vs Post-ART_1y
chr1-31980715-31982490	0.812536115214314	-0.159335578896403	0.032	0.037	1	cDC2	cDC2	Post-HIV vs Post-ART_1y
chr1-65811480-65812489	0.812546041204022	-0.176849790027955	0.175	0.202	1	cDC2	cDC2	Post-HIV vs Post-ART_1y
chr17-2628853-2629268	0.812555868687262	0.0123604767635737	0.025	0.024	1	cDC2	cDC2	Post-HIV vs Post-ART_1y
chr14-102046440-102046713	0.81256905334001	-0.219157956668293	0.013	0.016	1	cDC2	cDC2	Post-HIV vs Post-ART_1y
chr18-47969669-47970265	0.812607288923411	-0.144791722086799	0.02	0.021	1	cDC2	cDC2	Post-HIV vs Post-ART_1y
chr22-41872746-41873792	0.812626330769331	-0.310560443758595	0.011	0.013	1	cDC2	cDC2	Post-HIV vs Post-ART_1y
chr16-11395870-11396745	0.812627345838462	-0.262821557659651	0.063	0.075	1	cDC2	cDC2	Post-HIV vs Post-ART_1y
chr21-14901398-14902034	0.812638917510978	-0.168266767851838	0.018	0.021	1	cDC2	cDC2	Post-HIV vs Post-ART_1y
chr1-24870474-24871241	0.812656186259574	0.170130654832697	0.054	0.049	1	cDC2	cDC2	Post-HIV vs Post-ART_1y
chr7-26103435-26103890	0.812668009827155	-0.540125025715073	0.043	0.06	1	cDC2	cDC2	Post-HIV vs Post-ART_1y
chr1-39258306-39259007	0.812680362438135	-0.318180427131823	0.031	0.037	1	cDC2	cDC2	Post-HIV vs Post-ART_1y
chr1-17281555-17282598	0.812694645287473	0.182717732928194	0.076	0.069	1	cDC2	cDC2	Post-HIV vs Post-ART_1y
chr6-162153157-162153409	0.8127311961386	-0.218044240105967	0.011	0.012	1	cDC2	cDC2	Post-HIV vs Post-ART_1y
chr1-9300159-9300890	0.812742132229629	0.116231487177394	0.031	0.028	1	cDC2	cDC2	Post-HIV vs Post-ART_1y
chr7-143413613-143414329	0.812758988217973	-0.185103920238839	0.038	0.042	1	cDC2	cDC2	Post-HIV vs Post-ART_1y
chr20-36154040-36155091	0.812766445786981	0.0698913835175929	0.041	0.04	1	cDC2	cDC2	Post-HIV vs Post-ART_1y
chr1-201447935-201448608	0.812769248032564	-0.0859918980893499	0.032	0.034	1	cDC2	cDC2	Post-HIV vs Post-ART_1y
chr6-169961747-169962597	0.812773164535445	0.380530073472259	0.068	0.055	1	cDC2	cDC2	Post-HIV vs Post-ART_1y
chr15-78756752-78757788	0.812783809605608	-0.292483711304299	0.023	0.03	1	cDC2	cDC2	Post-HIV vs Post-ART_1y
chr10-29562539-29564174	0.812786077826092	0.066989800240175	0.106	0.105	1	cDC2	cDC2	Post-HIV vs Post-ART_1y
chr12-52582682-52583322	0.812790920029886	-0.0237177825973043	0.032	0.033	1	cDC2	cDC2	Post-HIV vs Post-ART_1y
chr1-243458690-243459606	0.812793326856023	0.252746972806086	0.045	0.039	1	cDC2	cDC2	Post-HIV vs Post-ART_1y
chr22-29872199-29873643	0.812797972001538	-0.0782360120855305	0.077	0.079	1	cDC2	cDC2	Post-HIV vs Post-ART_1y
chr1-228173117-228174145	0.812804458629035	-0.13555479978634	0.045	0.046	1	cDC2	cDC2	Post-HIV vs Post-ART_1y
chr11-33828803-33829873	0.812805780868786	0.0836648481027726	0.04	0.037	1	cDC2	cDC2	Post-HIV vs Post-ART_1y
chr7-29976133-29977340	0.812812899005521	-0.0308682680189758	0.022	0.022	1	cDC2	cDC2	Post-HIV vs Post-ART_1y
chr7-44240605-44241518	0.812820586900866	-0.127136534117464	0.052	0.057	1	cDC2	cDC2	Post-HIV vs Post-ART_1y
chr11-75204437-75205456	0.812829243663225	-0.249275330897074	0.07	0.082	1	cDC2	cDC2	Post-HIV vs Post-ART_1y
chr8-96861041-96862258	0.812832127719525	-0.130329937449888	0.184	0.196	1	cDC2	cDC2	Post-HIV vs Post-ART_1y
chr17-74916945-74917775	0.812843080645019	0.0617412179619916	0.045	0.042	1	cDC2	cDC2	Post-HIV vs Post-ART_1y
chr17-8140008-8140292	0.812845397943423	-0.0642286024909171	0.031	0.03	1	cDC2	cDC2	Post-HIV vs Post-ART_1y
chr15-25849113-25851145	0.812849104651855	-0.0908135412035165	0.362	0.402	1	cDC2	cDC2	Post-HIV vs Post-ART_1y
chr12-107091962-107094188	0.812871571150329	-0.06099545382655	0.362	0.387	1	cDC2	cDC2	Post-HIV vs Post-ART_1y
chr5-139565361-139565782	0.812877221801957	-0.239534603372699	0.036	0.045	1	cDC2	cDC2	Post-HIV vs Post-ART_1y
chr12-27703352-27704185	0.812882174038917	-0.0160552086248438	0.02	0.019	1	cDC2	cDC2	Post-HIV vs Post-ART_1y
chr4-89306551-89308470	0.812896035732517	0.093828990098074	0.178	0.18	1	cDC2	cDC2	Post-HIV vs Post-ART_1y
chr1-112706409-112707601	0.812946393823941	-0.129704859494823	0.182	0.205	1	cDC2	cDC2	Post-HIV vs Post-ART_1y
chr6-43368170-43370306	0.8129645725876	0.00736230893743628	0.395	0.393	1	cDC2	cDC2	Post-HIV vs Post-ART_1y
chrX-47960024-47960808	0.812969638969307	-0.0905272123189218	0.036	0.037	1	cDC2	cDC2	Post-HIV vs Post-ART_1y
chr2-42047089-42048794	0.812978528180859	-0.0132836656551492	0.094	0.097	1	cDC2	cDC2	Post-HIV vs Post-ART_1y
chr4-140797011-140797413	0.812985529129506	-0.429657846817391	0.009	0.012	1	cDC2	cDC2	Post-HIV vs Post-ART_1y
chr10-110859354-110861278	0.81299443946984	-0.0897085640419673	0.146	0.151	1	cDC2	cDC2	Post-HIV vs Post-ART_1y
chr1-2283947-2284761	0.812994919893309	-0.702084859040585	0.018	0.028	1	cDC2	cDC2	Post-HIV vs Post-ART_1y
chr11-1050449-1051453	0.813016053425225	-0.0576353570846302	0.059	0.066	1	cDC2	cDC2	Post-HIV vs Post-ART_1y
chr5-39256158-39256923	0.813039361657531	0.112375189006233	0.103	0.096	1	cDC2	cDC2	Post-HIV vs Post-ART_1y
chr8-64802158-64802834	0.813065031801054	0.221350030544722	0.022	0.019	1	cDC2	cDC2	Post-HIV vs Post-ART_1y
chr17-74391372-74392100	0.813069484503446	-0.181820207353107	0.032	0.036	1	cDC2	cDC2	Post-HIV vs Post-ART_1y
chr3-69738854-69740777	0.813074951320629	-0.000221886446199582	0.168	0.163	1	cDC2	cDC2	Post-HIV vs Post-ART_1y
chr15-64460021-64462083	0.813095274088031	-0.172144182321148	0.214	0.255	1	cDC2	cDC2	Post-HIV vs Post-ART_1y
chr3-167734001-167735864	0.813102657802723	-0.0708980388222545	0.44	0.477	1	cDC2	cDC2	Post-HIV vs Post-ART_1y
chr2-111526059-111526542	0.813105462951494	0.0787902045436932	0.031	0.03	1	cDC2	cDC2	Post-HIV vs Post-ART_1y
chr7-3154219-3155252	0.813117742315242	-0.245965058580754	0.023	0.028	1	cDC2	cDC2	Post-HIV vs Post-ART_1y
chr15-59369367-59369566	0.813132878405215	-0.105505912987816	0.036	0.039	1	cDC2	cDC2	Post-HIV vs Post-ART_1y
chr5-176611394-176611656	0.813137326267158	-0.487011186919684	0.018	0.024	1	cDC2	cDC2	Post-HIV vs Post-ART_1y
chr10-103563997-103565237	0.813143418484911	0.234244543329558	0.038	0.033	1	cDC2	cDC2	Post-HIV vs Post-ART_1y
chr7-26664607-26665378	0.813148955952721	-0.026353531864769	0.031	0.031	1	cDC2	cDC2	Post-HIV vs Post-ART_1y
chr16-11224032-11225924	0.813161324243324	0.0280879762860575	0.148	0.153	1	cDC2	cDC2	Post-HIV vs Post-ART_1y
chr5-13403331-13403696	0.813177982551995	-0.00768319044540933	0.022	0.022	1	cDC2	cDC2	Post-HIV vs Post-ART_1y
chr3-161034730-161036341	0.813210158981192	-0.0119993480023106	0.247	0.256	1	cDC2	cDC2	Post-HIV vs Post-ART_1y
chrX-107731651-107732493	0.813212621901024	0.00345454370096521	0.031	0.031	1	cDC2	cDC2	Post-HIV vs Post-ART_1y
chr7-30363865-30365056	0.813230223898853	-0.328464533055687	0.041	0.049	1	cDC2	cDC2	Post-HIV vs Post-ART_1y
chr3-18438391-18439011	0.813231466543454	0.03069001719021	0.016	0.015	1	cDC2	cDC2	Post-HIV vs Post-ART_1y
chr19-16419907-16420755	0.813244675681289	-0.0691875188531199	0.016	0.016	1	cDC2	cDC2	Post-HIV vs Post-ART_1y
chr8-121501720-121502369	0.813247902514524	-0.170911731531591	0.013	0.015	1	cDC2	cDC2	Post-HIV vs Post-ART_1y
chr2-144824360-144826346	0.813270580870855	0.106204382900743	0.034	0.033	1	cDC2	cDC2	Post-HIV vs Post-ART_1y
chr4-102521738-102522414	0.813291699690905	-0.137511321936468	0.025	0.028	1	cDC2	cDC2	Post-HIV vs Post-ART_1y
chr3-188348200-188349239	0.813292578472586	-0.428257507779912	0.014	0.019	1	cDC2	cDC2	Post-HIV vs Post-ART_1y
chr22-39114887-39115432	0.813361863697211	-0.155250909879745	0.031	0.036	1	cDC2	cDC2	Post-HIV vs Post-ART_1y
chr8-121545437-121546269	0.813363737143058	-0.0454735989109007	0.011	0.012	1	cDC2	cDC2	Post-HIV vs Post-ART_1y
chr13-48448373-48449670	0.813368955436619	-0.0936965419406373	0.047	0.046	1	cDC2	cDC2	Post-HIV vs Post-ART_1y
chr3-66397499-66398482	0.813375631857543	-0.546370999430686	0.011	0.015	1	cDC2	cDC2	Post-HIV vs Post-ART_1y
chr9-89788229-89788659	0.813389070329218	-0.077613436231859	0.013	0.013	1	cDC2	cDC2	Post-HIV vs Post-ART_1y
chr7-29217730-29217929	0.813394902636799	0.495070954488261	0.013	0.009	1	cDC2	cDC2	Post-HIV vs Post-ART_1y
chr1-172726465-172728371	0.813406035056005	-0.116973643986777	0.095	0.109	1	cDC2	cDC2	Post-HIV vs Post-ART_1y
chr13-94435441-94435937	0.813412256637987	-0.736493976557606	0.007	0.012	1	cDC2	cDC2	Post-HIV vs Post-ART_1y
chr1-58881331-58881834	0.813421216915359	0.00730661414822631	0.016	0.018	1	cDC2	cDC2	Post-HIV vs Post-ART_1y
chr4-40788142-40789358	0.813439808130991	0.235989244121335	0.014	0.013	1	cDC2	cDC2	Post-HIV vs Post-ART_1y
chr13-102844936-102847008	0.813465165385834	-0.0733429397752494	0.373	0.397	1	cDC2	cDC2	Post-HIV vs Post-ART_1y
chr1-76260191-76260742	0.813467583966917	-0.12566932258198	0.016	0.018	1	cDC2	cDC2	Post-HIV vs Post-ART_1y
chr10-60446672-60447288	0.813469820234977	-0.293776015292513	0.011	0.013	1	cDC2	cDC2	Post-HIV vs Post-ART_1y
chr1-147648788-147649274	0.813476561548041	0.247452412826303	0.011	0.009	1	cDC2	cDC2	Post-HIV vs Post-ART_1y
chr1-203102156-203102619	0.813479615332416	-0.375301403959434	0.013	0.015	1	cDC2	cDC2	Post-HIV vs Post-ART_1y
chr22-50641559-50642629	0.813520337347745	0.184663112914841	0.025	0.021	1	cDC2	cDC2	Post-HIV vs Post-ART_1y
chr6-110858710-110859982	0.813520553558128	0.0331857001078482	0.126	0.124	1	cDC2	cDC2	Post-HIV vs Post-ART_1y
chr4-182808797-182810431	0.813545080893876	0.0509391221374899	0.249	0.247	1	cDC2	cDC2	Post-HIV vs Post-ART_1y
chr8-124563393-124565278	0.813556951767393	-0.155187297240423	0.031	0.036	1	cDC2	cDC2	Post-HIV vs Post-ART_1y
chr2-8176113-8177840	0.813557219571013	0.0329241531874056	0.126	0.13	1	cDC2	cDC2	Post-HIV vs Post-ART_1y
chr17-3682710-3683600	0.813583765572125	-0.116093423678964	0.067	0.07	1	cDC2	cDC2	Post-HIV vs Post-ART_1y
chr22-38758448-38758969	0.813605246207549	-0.199096844225961	0.013	0.016	1	cDC2	cDC2	Post-HIV vs Post-ART_1y
chr6-43574988-43576529	0.813615928716669	-0.04331690508611	0.29	0.316	1	cDC2	cDC2	Post-HIV vs Post-ART_1y
chr15-39623093-39624096	0.813634523576939	-0.176889426715652	0.056	0.064	1	cDC2	cDC2	Post-HIV vs Post-ART_1y
chr6-38259578-38260083	0.813635258387995	-0.205930408592597	0.009	0.01	1	cDC2	cDC2	Post-HIV vs Post-ART_1y
chr3-184620378-184620987	0.813643587402152	0.377474547322531	0.025	0.019	1	cDC2	cDC2	Post-HIV vs Post-ART_1y
chr1-226031988-226032488	0.813645479733275	0.0901117788656973	0.059	0.057	1	cDC2	cDC2	Post-HIV vs Post-ART_1y
chr12-2695910-2696445	0.813649218813257	0.0932619237193881	0.011	0.01	1	cDC2	cDC2	Post-HIV vs Post-ART_1y
chr10-11225213-11227792	0.813665221411465	-0.106600219331881	0.205	0.228	1	cDC2	cDC2	Post-HIV vs Post-ART_1y
chr14-31128654-31129258	0.813678517926328	0.0401728498016785	0.031	0.03	1	cDC2	cDC2	Post-HIV vs Post-ART_1y
chr11-65279691-65280453	0.813683583229147	0.161025839404709	0.02	0.018	1	cDC2	cDC2	Post-HIV vs Post-ART_1y
chr20-15708887-15709327	0.813684322128374	0.296149532378431	0.022	0.018	1	cDC2	cDC2	Post-HIV vs Post-ART_1y
chr11-34613071-34613955	0.81368462122219	0.0373437797460539	0.074	0.072	1	cDC2	cDC2	Post-HIV vs Post-ART_1y
chr10-26868990-26869953	0.813706441008545	-0.0824660862226336	0.029	0.031	1	cDC2	cDC2	Post-HIV vs Post-ART_1y
chr16-3112338-3112775	0.81375900925811	-0.210203191287746	0.016	0.018	1	cDC2	cDC2	Post-HIV vs Post-ART_1y
chr8-38766968-38767268	0.813781367804222	-0.285240239045075	0.011	0.012	1	cDC2	cDC2	Post-HIV vs Post-ART_1y
chr3-32501753-32503229	0.813794898468294	0.0178698470641268	0.247	0.255	1	cDC2	cDC2	Post-HIV vs Post-ART_1y
chr19-7106176-7106602	0.813796006872444	0.237560688388021	0.032	0.027	1	cDC2	cDC2	Post-HIV vs Post-ART_1y
chr2-96245464-96246152	0.813815192226224	-0.0689005058332517	0.153	0.169	1	cDC2	cDC2	Post-HIV vs Post-ART_1y
chr5-95725148-95725566	0.813836184615402	0.194254431171963	0.022	0.018	1	cDC2	cDC2	Post-HIV vs Post-ART_1y
chr19-1811424-1813265	0.813836881334339	0.0184610497584121	0.488	0.501	1	cDC2	cDC2	Post-HIV vs Post-ART_1y
chr5-17909880-17910732	0.813838382659253	0.000782593456440495	0.059	0.058	1	cDC2	cDC2	Post-HIV vs Post-ART_1y
chr2-73969354-73971703	0.813846590453563	0.0757148124329636	0.083	0.085	1	cDC2	cDC2	Post-HIV vs Post-ART_1y
chr1-46446735-46447170	0.813870391322678	-0.35976353497911	0.031	0.039	1	cDC2	cDC2	Post-HIV vs Post-ART_1y
chr2-43229290-43229876	0.813879565942107	-0.173962957018929	0.049	0.054	1	cDC2	cDC2	Post-HIV vs Post-ART_1y
chr7-135238039-135238477	0.813884067826927	-0.190610746341101	0.009	0.01	1	cDC2	cDC2	Post-HIV vs Post-ART_1y
chr5-80183053-80183563	0.813884214672915	-0.0523546476636625	0.011	0.01	1	cDC2	cDC2	Post-HIV vs Post-ART_1y
chr16-23803358-23803854	0.813889787527524	0.161436757876317	0.029	0.027	1	cDC2	cDC2	Post-HIV vs Post-ART_1y
chr15-31977362-31978135	0.813890418917686	0.057216012904902	0.031	0.028	1	cDC2	cDC2	Post-HIV vs Post-ART_1y
chr8-86356479-86356991	0.813902939542031	-0.123871521571597	0.029	0.033	1	cDC2	cDC2	Post-HIV vs Post-ART_1y
chr3-184543504-184544331	0.813904021834901	-0.162312539950583	0.086	0.094	1	cDC2	cDC2	Post-HIV vs Post-ART_1y
chr1-54487587-54489710	0.813912015993103	0.0112397105123671	0.321	0.322	1	cDC2	cDC2	Post-HIV vs Post-ART_1y
chr10-45971575-45973055	0.81391356885505	-0.233621948415146	0.128	0.15	1	cDC2	cDC2	Post-HIV vs Post-ART_1y
chr3-172580209-172581123	0.813916388993414	-0.193090328588689	0.038	0.042	1	cDC2	cDC2	Post-HIV vs Post-ART_1y
chr15-50100497-50100823	0.81392185201437	-0.185904889980286	0.016	0.018	1	cDC2	cDC2	Post-HIV vs Post-ART_1y
chr8-70141090-70142600	0.813928208157587	-0.869789661148548	0.016	0.031	1	cDC2	cDC2	Post-HIV vs Post-ART_1y
chr3-15438630-15439315	0.81393244902081	-0.0557415034156157	0.038	0.037	1	cDC2	cDC2	Post-HIV vs Post-ART_1y
chr9-650161-650776	0.81393371879145	-0.525616650106913	0.018	0.025	1	cDC2	cDC2	Post-HIV vs Post-ART_1y
chr17-49675821-49676635	0.813946905574609	-0.0581330070423428	0.22	0.234	1	cDC2	cDC2	Post-HIV vs Post-ART_1y
chr9-114560059-114560406	0.813951089062466	0.30051197697662	0.043	0.034	1	cDC2	cDC2	Post-HIV vs Post-ART_1y
chr10-132158141-132158644	0.813963899762912	-0.407356202371153	0.009	0.012	1	cDC2	cDC2	Post-HIV vs Post-ART_1y
chr12-8629451-8629980	0.81396405951614	-0.109579323218175	0.011	0.012	1	cDC2	cDC2	Post-HIV vs Post-ART_1y
chr4-15456995-15457900	0.8139688262409	-0.146863283958992	0.074	0.085	1	cDC2	cDC2	Post-HIV vs Post-ART_1y
chr17-45227095-45227562	0.813968997929623	0.063423970914001	0.105	0.097	1	cDC2	cDC2	Post-HIV vs Post-ART_1y
chr9-94648718-94649739	0.813978056763271	-0.0198422352915673	0.196	0.208	1	cDC2	cDC2	Post-HIV vs Post-ART_1y
chr12-32896216-32897540	0.813990710457241	0.130969751708941	0.088	0.081	1	cDC2	cDC2	Post-HIV vs Post-ART_1y
chr4-2330003-2330473	0.813990887600831	-0.223012103761396	0.022	0.025	1	cDC2	cDC2	Post-HIV vs Post-ART_1y
chr5-146813677-146814058	0.814009600562256	0.331193701435564	0.014	0.01	1	cDC2	cDC2	Post-HIV vs Post-ART_1y
chr6-155187081-155187505	0.814023226900519	-0.937702270048757	0.005	0.01	1	cDC2	cDC2	Post-HIV vs Post-ART_1y
chr9-128655463-128657212	0.814032852666737	0.00233782407185446	0.341	0.349	1	cDC2	cDC2	Post-HIV vs Post-ART_1y
chr7-74212673-74212995	0.814037271575745	-0.114967206920123	0.038	0.04	1	cDC2	cDC2	Post-HIV vs Post-ART_1y
chr14-22980605-22983570	0.81404048824283	0.0457672885901452	0.184	0.172	1	cDC2	cDC2	Post-HIV vs Post-ART_1y
chr1-157288917-157289316	0.814063075741571	0.288709137803963	0.022	0.018	1	cDC2	cDC2	Post-HIV vs Post-ART_1y
chr12-18140022-18140478	0.814089114203915	0.115119443819042	0.023	0.022	1	cDC2	cDC2	Post-HIV vs Post-ART_1y
chr1-245999737-246000116	0.814105954537126	-0.0820234032634151	0.011	0.012	1	cDC2	cDC2	Post-HIV vs Post-ART_1y
chr19-35045703-35046103	0.814117458336658	-0.251687509025134	0.031	0.036	1	cDC2	cDC2	Post-HIV vs Post-ART_1y
chr11-5626006-5626485	0.814119236350182	-0.406429906847895	0.016	0.021	1	cDC2	cDC2	Post-HIV vs Post-ART_1y
chr17-57603735-57604582	0.814122898093469	0.0349271405181864	0.18	0.178	1	cDC2	cDC2	Post-HIV vs Post-ART_1y
chr17-76568840-76569291	0.814131660939255	-0.0581217437118564	0.022	0.024	1	cDC2	cDC2	Post-HIV vs Post-ART_1y
chr6-13141073-13141711	0.814136094925603	-0.382834204518886	0.018	0.024	1	cDC2	cDC2	Post-HIV vs Post-ART_1y
chr6-69789329-69789946	0.814143308597888	-0.00934989614565618	0.045	0.048	1	cDC2	cDC2	Post-HIV vs Post-ART_1y
chr3-141474056-141474609	0.814158895784121	-0.0602054890691797	0.018	0.016	1	cDC2	cDC2	Post-HIV vs Post-ART_1y
chr17-4785286-4785710	0.814171332533121	-0.136810473099196	0.034	0.04	1	cDC2	cDC2	Post-HIV vs Post-ART_1y
chr12-92233171-92234171	0.814186604406797	0.136593242350087	0.032	0.03	1	cDC2	cDC2	Post-HIV vs Post-ART_1y
chr14-64992474-64992791	0.814201929677937	-0.23905112547175	0.011	0.012	1	cDC2	cDC2	Post-HIV vs Post-ART_1y
chr16-67104886-67105573	0.814213942030376	0.110166318755813	0.056	0.049	1	cDC2	cDC2	Post-HIV vs Post-ART_1y
chr9-68779236-68780953	0.814222300765874	0.00443741242038853	0.31	0.316	1	cDC2	cDC2	Post-HIV vs Post-ART_1y
chr7-118195320-118196238	0.814232461764965	0.00171079961944631	0.027	0.028	1	cDC2	cDC2	Post-HIV vs Post-ART_1y
chr4-128191008-128191734	0.81426026648072	-0.186605830914175	0.034	0.04	1	cDC2	cDC2	Post-HIV vs Post-ART_1y
chr12-112386767-112387937	0.814284970123163	-0.245179496170135	0.058	0.067	1	cDC2	cDC2	Post-HIV vs Post-ART_1y
chr15-74634879-74635506	0.8143082396433	-0.118570174947433	0.045	0.048	1	cDC2	cDC2	Post-HIV vs Post-ART_1y
chr4-2260913-2262957	0.81432210774448	0.0131565454710081	0.512	0.526	1	cDC2	cDC2	Post-HIV vs Post-ART_1y
chr17-40354646-40355532	0.814342067327354	-0.0189275819973651	0.126	0.121	1	cDC2	cDC2	Post-HIV vs Post-ART_1y
chr1-246295882-246296289	0.814363581473189	-1.00521515830753	0.011	0.021	1	cDC2	cDC2	Post-HIV vs Post-ART_1y
chr1-59564283-59564759	0.814383845138811	-0.143790431279784	0.016	0.018	1	cDC2	cDC2	Post-HIV vs Post-ART_1y
chr14-69624171-69624421	0.814396041883405	-0.166263852854837	0.013	0.013	1	cDC2	cDC2	Post-HIV vs Post-ART_1y
chr19-10379850-10381132	0.814396795753203	-0.0778339119844801	0.344	0.384	1	cDC2	cDC2	Post-HIV vs Post-ART_1y
chr19-54747258-54748195	0.814398533966137	-0.233488997704622	0.067	0.078	1	cDC2	cDC2	Post-HIV vs Post-ART_1y
chr16-4271116-4274187	0.81440830005681	-0.101720930762971	0.382	0.424	1	cDC2	cDC2	Post-HIV vs Post-ART_1y
chr9-36064281-36064884	0.814408322320126	-0.580879629329989	0.011	0.015	1	cDC2	cDC2	Post-HIV vs Post-ART_1y
chr4-14766722-14767501	0.814419561034186	-0.479768549967005	0.02	0.028	1	cDC2	cDC2	Post-HIV vs Post-ART_1y
chr6-35302487-35303531	0.814430187003441	-0.25858492635642	0.155	0.199	1	cDC2	cDC2	Post-HIV vs Post-ART_1y
chr1-231390817-231391227	0.814448211981092	-0.148485352585625	0.014	0.016	1	cDC2	cDC2	Post-HIV vs Post-ART_1y
chr9-3240513-3241426	0.814458088405991	-0.117268411395343	0.036	0.039	1	cDC2	cDC2	Post-HIV vs Post-ART_1y
chr2-101332480-101332804	0.814473441640013	0.399149254782209	0.016	0.012	1	cDC2	cDC2	Post-HIV vs Post-ART_1y
chr3-172141995-172142810	0.814482759423155	0.165224238974762	0.068	0.063	1	cDC2	cDC2	Post-HIV vs Post-ART_1y
chr8-130284283-130285112	0.814507518349403	-0.0318908472463111	0.086	0.088	1	cDC2	cDC2	Post-HIV vs Post-ART_1y
chr4-3047408-3048188	0.814513450886831	-0.0910172022329763	0.141	0.153	1	cDC2	cDC2	Post-HIV vs Post-ART_1y
chr3-16522825-16523168	0.81451866775159	-0.235771910374536	0.018	0.021	1	cDC2	cDC2	Post-HIV vs Post-ART_1y
chr5-96647725-96648389	0.814529807734044	-0.106740976819562	0.038	0.039	1	cDC2	cDC2	Post-HIV vs Post-ART_1y
chr2-4135218-4135466	0.814539004340438	-0.58911326589011	0.013	0.019	1	cDC2	cDC2	Post-HIV vs Post-ART_1y
chr1-109562988-109563535	0.814585942760595	-0.103715952184797	0.009	0.01	1	cDC2	cDC2	Post-HIV vs Post-ART_1y
chr9-137461329-137462451	0.81460195349031	-0.134304246910734	0.209	0.244	1	cDC2	cDC2	Post-HIV vs Post-ART_1y
chr2-8003571-8004639	0.814604182234357	-0.17965259439677	0.029	0.033	1	cDC2	cDC2	Post-HIV vs Post-ART_1y
chr6-33508232-33509481	0.814639372917929	-0.309563872469879	0.086	0.106	1	cDC2	cDC2	Post-HIV vs Post-ART_1y
chr16-23847670-23849250	0.814644022593894	-0.284080904387283	0.022	0.024	1	cDC2	cDC2	Post-HIV vs Post-ART_1y
chr11-60242624-60243297	0.814647170475173	-0.214106150270764	0.072	0.084	1	cDC2	cDC2	Post-HIV vs Post-ART_1y
chr12-69026145-69026745	0.814651482143573	-0.38146201384809	0.04	0.052	1	cDC2	cDC2	Post-HIV vs Post-ART_1y
chr17-77424963-77425313	0.814670597324551	-0.127124515056587	0.034	0.036	1	cDC2	cDC2	Post-HIV vs Post-ART_1y
chr12-48296316-48297300	0.814679712201575	0.0470244936229927	0.018	0.016	1	cDC2	cDC2	Post-HIV vs Post-ART_1y
chr9-15293604-15294303	0.814690865307364	-0.176339700978072	0.009	0.01	1	cDC2	cDC2	Post-HIV vs Post-ART_1y
chr8-92668184-92669074	0.814745102953523	0.0900757914981978	0.038	0.034	1	cDC2	cDC2	Post-HIV vs Post-ART_1y
chr15-101341729-101342799	0.814753550445859	0.0918319451021925	0.032	0.03	1	cDC2	cDC2	Post-HIV vs Post-ART_1y
chr14-91330002-91330439	0.814754808903777	-0.464176059550613	0.032	0.045	1	cDC2	cDC2	Post-HIV vs Post-ART_1y
chr12-92466311-92467384	0.814755095414865	0.262056194337652	0.054	0.046	1	cDC2	cDC2	Post-HIV vs Post-ART_1y
chr5-112963268-112964332	0.814761151659866	-0.184381775514427	0.15	0.166	1	cDC2	cDC2	Post-HIV vs Post-ART_1y
chr20-2687693-2688538	0.814763395368659	-0.155370451992724	0.049	0.057	1	cDC2	cDC2	Post-HIV vs Post-ART_1y
chr3-24521025-24522491	0.814777634272832	-0.100017906551899	0.086	0.093	1	cDC2	cDC2	Post-HIV vs Post-ART_1y
chr2-113911031-113911587	0.814797690767165	0.220141510900091	0.013	0.01	1	cDC2	cDC2	Post-HIV vs Post-ART_1y
chr9-128066713-128068710	0.81480066965162	-0.0494995175989097	0.535	0.592	1	cDC2	cDC2	Post-HIV vs Post-ART_1y
chr12-92501632-92501938	0.814802643466063	-0.216136045708196	0.016	0.019	1	cDC2	cDC2	Post-HIV vs Post-ART_1y
chr12-49644044-49645027	0.814809843807923	-0.129326703603716	0.083	0.091	1	cDC2	cDC2	Post-HIV vs Post-ART_1y
chr10-76047495-76047847	0.814851980500602	0.106171027191134	0.023	0.022	1	cDC2	cDC2	Post-HIV vs Post-ART_1y
chr19-51786616-51786966	0.814881535224337	0.116792982028052	0.076	0.072	1	cDC2	cDC2	Post-HIV vs Post-ART_1y
chr9-114366221-114367107	0.814893506543041	-0.191397341449524	0.139	0.171	1	cDC2	cDC2	Post-HIV vs Post-ART_1y
chr15-78368695-78368987	0.814905830798092	-0.682598454927663	0.011	0.016	1	cDC2	cDC2	Post-HIV vs Post-ART_1y
chr14-92382397-92382985	0.814914643596493	-0.372888304430872	0.027	0.034	1	cDC2	cDC2	Post-HIV vs Post-ART_1y
chr3-188687063-188687850	0.814951477243402	-0.104225957660922	0.081	0.091	1	cDC2	cDC2	Post-HIV vs Post-ART_1y
chr6-137753623-137755173	0.81496160055256	-0.115159424474214	0.09	0.102	1	cDC2	cDC2	Post-HIV vs Post-ART_1y
chr20-52126894-52127693	0.814969721824409	-0.0360739241895818	0.061	0.061	1	cDC2	cDC2	Post-HIV vs Post-ART_1y
chr2-98663341-98664734	0.814989523721569	-0.63805939215448	0.009	0.013	1	cDC2	cDC2	Post-HIV vs Post-ART_1y
chr11-1770386-1770885	0.814995193668803	-0.0223428132493901	0.072	0.076	1	cDC2	cDC2	Post-HIV vs Post-ART_1y
chr20-19662104-19662689	0.815013874977838	0.0625298238786747	0.049	0.046	1	cDC2	cDC2	Post-HIV vs Post-ART_1y
chr14-59576119-59577011	0.815031013204471	-0.121072110784937	0.086	0.1	1	cDC2	cDC2	Post-HIV vs Post-ART_1y
chr6-87079009-87079719	0.815046087494267	-0.181806011181057	0.034	0.039	1	cDC2	cDC2	Post-HIV vs Post-ART_1y
chr7-22853526-22855264	0.815046188670745	-0.020222783136798	0.184	0.193	1	cDC2	cDC2	Post-HIV vs Post-ART_1y
chr19-17209471-17209987	0.815049906337794	0.23481634168062	0.029	0.027	1	cDC2	cDC2	Post-HIV vs Post-ART_1y
chr9-132360965-132361421	0.815050838520595	0.0586466315521448	0.047	0.048	1	cDC2	cDC2	Post-HIV vs Post-ART_1y
chr11-47523224-47524847	0.8150512476259	0.0899758172352452	0.061	0.06	1	cDC2	cDC2	Post-HIV vs Post-ART_1y
chr3-122938835-122939565	0.815052209224552	-0.0598561607823396	0.15	0.162	1	cDC2	cDC2	Post-HIV vs Post-ART_1y
chr5-98940589-98940934	0.815054915825998	-0.429071630359078	0.011	0.015	1	cDC2	cDC2	Post-HIV vs Post-ART_1y
chr11-96338195-96338429	0.81505853046838	-0.02332409813088	0.032	0.033	1	cDC2	cDC2	Post-HIV vs Post-ART_1y
chr1-205791434-205791999	0.815070768659357	-0.0936934801383815	0.029	0.031	1	cDC2	cDC2	Post-HIV vs Post-ART_1y
chr10-74265835-74266526	0.815071438713359	-0.0968079238770079	0.043	0.051	1	cDC2	cDC2	Post-HIV vs Post-ART_1y
chr2-16584701-16585578	0.815099855999834	-0.0472673940800465	0.068	0.072	1	cDC2	cDC2	Post-HIV vs Post-ART_1y
chr11-59270589-59270875	0.815102647345001	0.0136422261930238	0.013	0.013	1	cDC2	cDC2	Post-HIV vs Post-ART_1y
chr10-92243157-92243471	0.815112039316607	-0.105982819526287	0.031	0.031	1	cDC2	cDC2	Post-HIV vs Post-ART_1y
chr9-129035791-129037430	0.815115932686676	-0.100772032840365	0.31	0.354	1	cDC2	cDC2	Post-HIV vs Post-ART_1y
chr20-769564-770190	0.815147966296905	-0.255116886877421	0.018	0.021	1	cDC2	cDC2	Post-HIV vs Post-ART_1y
chr11-45959886-45960673	0.815152416917127	-0.0890142483663765	0.025	0.027	1	cDC2	cDC2	Post-HIV vs Post-ART_1y
chr11-17979323-17980147	0.815155154120263	-0.0979836287517966	0.023	0.025	1	cDC2	cDC2	Post-HIV vs Post-ART_1y
chr3-52225212-52226644	0.815163689813987	0.0500664432010725	0.178	0.184	1	cDC2	cDC2	Post-HIV vs Post-ART_1y
chr12-122081445-122082112	0.815169092279248	-0.0876622681025705	0.097	0.105	1	cDC2	cDC2	Post-HIV vs Post-ART_1y
chr3-72429636-72430130	0.815172477953769	-0.295439386639914	0.011	0.013	1	cDC2	cDC2	Post-HIV vs Post-ART_1y
chr7-151844036-151845114	0.815173254393007	0.0845440800870225	0.068	0.064	1	cDC2	cDC2	Post-HIV vs Post-ART_1y
chr11-124836460-124837802	0.815206914101724	0.0884247585809754	0.101	0.093	1	cDC2	cDC2	Post-HIV vs Post-ART_1y
chr5-57199593-57200993	0.815215878554182	0.141420795822291	0.036	0.031	1	cDC2	cDC2	Post-HIV vs Post-ART_1y
chr2-62411369-62412638	0.81521945344646	-0.24479251776201	0.081	0.097	1	cDC2	cDC2	Post-HIV vs Post-ART_1y
chr12-127161234-127161618	0.815255651433789	-0.280729823580043	0.029	0.036	1	cDC2	cDC2	Post-HIV vs Post-ART_1y
chr6-16823386-16823589	0.815259591095352	-0.497029886582985	0.013	0.016	1	cDC2	cDC2	Post-HIV vs Post-ART_1y
chr18-10482416-10483774	0.815265493942472	-0.153095630363163	0.05	0.058	1	cDC2	cDC2	Post-HIV vs Post-ART_1y
chr3-151329397-151329712	0.815284601455018	-0.079088337345838	0.049	0.051	1	cDC2	cDC2	Post-HIV vs Post-ART_1y
chr5-32200819-32201503	0.815289840558061	-0.288863997634546	0.014	0.016	1	cDC2	cDC2	Post-HIV vs Post-ART_1y
chr2-111632358-111633026	0.81529640048527	0.0919537109537871	0.016	0.015	1	cDC2	cDC2	Post-HIV vs Post-ART_1y
chrX-49001272-49002912	0.815351979832872	-0.149257791631724	0.214	0.237	1	cDC2	cDC2	Post-HIV vs Post-ART_1y
chr10-80387986-80389266	0.815366326111254	-0.169464491231518	0.081	0.091	1	cDC2	cDC2	Post-HIV vs Post-ART_1y
chr16-81520692-81521665	0.815384624893233	-0.124518489082876	0.123	0.13	1	cDC2	cDC2	Post-HIV vs Post-ART_1y
chr6-137722586-137723388	0.815388204070748	-0.225659508624711	0.031	0.036	1	cDC2	cDC2	Post-HIV vs Post-ART_1y
chr9-133120035-133120358	0.815393913222656	-0.0106830218757596	0.036	0.036	1	cDC2	cDC2	Post-HIV vs Post-ART_1y
chr7-92832080-92832293	0.815415049459483	0.168456322992965	0.038	0.034	1	cDC2	cDC2	Post-HIV vs Post-ART_1y
chr4-9765203-9765405	0.815422402515295	0.0832841331939744	0.013	0.012	1	cDC2	cDC2	Post-HIV vs Post-ART_1y
chr6-149481755-149483598	0.815426710536801	-0.152836067202788	0.184	0.213	1	cDC2	cDC2	Post-HIV vs Post-ART_1y
chr1-63537846-63538240	0.815430234546479	-1.25056974100092	0.005	0.012	1	cDC2	cDC2	Post-HIV vs Post-ART_1y
chr9-112447442-112447698	0.815443450696691	0.581391022905747	0.011	0.007	1	cDC2	cDC2	Post-HIV vs Post-ART_1y
chr1-226736939-226739941	0.815443950299736	-0.0387289371705495	0.25	0.274	1	cDC2	cDC2	Post-HIV vs Post-ART_1y
chr12-93821795-93822437	0.815455862001528	0.140808971418996	0.02	0.018	1	cDC2	cDC2	Post-HIV vs Post-ART_1y
chr3-151093904-151094286	0.815460218453174	-0.157487056279783	0.009	0.01	1	cDC2	cDC2	Post-HIV vs Post-ART_1y
chr13-21079679-21079991	0.815468324939138	0.195665718870027	0.014	0.012	1	cDC2	cDC2	Post-HIV vs Post-ART_1y
chr1-19315329-19315973	0.81547137317318	-0.0691801294518801	0.085	0.091	1	cDC2	cDC2	Post-HIV vs Post-ART_1y
chr6-25453077-25453634	0.815479020584895	-0.0920107915064348	0.023	0.025	1	cDC2	cDC2	Post-HIV vs Post-ART_1y
chr4-40514557-40516210	0.815482743237608	-0.0276105280228753	0.014	0.015	1	cDC2	cDC2	Post-HIV vs Post-ART_1y
chr17-4733046-4733631	0.815499677584366	-0.0573965656891704	0.148	0.151	1	cDC2	cDC2	Post-HIV vs Post-ART_1y
chr16-30551151-30552206	0.815500643018927	-0.159512660670594	0.016	0.021	1	cDC2	cDC2	Post-HIV vs Post-ART_1y
chr20-36556130-36557017	0.815502525602489	-0.0941353593936989	0.058	0.063	1	cDC2	cDC2	Post-HIV vs Post-ART_1y
chr3-47250403-47250960	0.815509475634858	0.111089451662654	0.018	0.016	1	cDC2	cDC2	Post-HIV vs Post-ART_1y
chr13-43924276-43925243	0.815527936954558	-0.282287760833002	0.097	0.12	1	cDC2	cDC2	Post-HIV vs Post-ART_1y
chr6-11692791-11693470	0.815539435271079	0.105309674873746	0.023	0.021	1	cDC2	cDC2	Post-HIV vs Post-ART_1y
chr12-120126234-120127091	0.81554306303492	-0.0521415607909891	0.142	0.151	1	cDC2	cDC2	Post-HIV vs Post-ART_1y
chr14-68341706-68342627	0.815550971210008	0.0540983603160843	0.022	0.022	1	cDC2	cDC2	Post-HIV vs Post-ART_1y
chr19-43779195-43779659	0.815562165084857	0.0104015611156161	0.034	0.036	1	cDC2	cDC2	Post-HIV vs Post-ART_1y
chr22-21102449-21103188	0.815587567879452	0.114656917352892	0.027	0.025	1	cDC2	cDC2	Post-HIV vs Post-ART_1y
chrX-114590813-114591591	0.815599411384389	-0.205787021835446	0.025	0.03	1	cDC2	cDC2	Post-HIV vs Post-ART_1y
chr14-68932244-68933134	0.815608477884174	-0.104244077179319	0.159	0.174	1	cDC2	cDC2	Post-HIV vs Post-ART_1y
chr2-129818387-129818804	0.815611930368856	0.102809383383895	0.014	0.013	1	cDC2	cDC2	Post-HIV vs Post-ART_1y
chr19-38666711-38667365	0.815614169124199	-0.264040785606543	0.034	0.039	1	cDC2	cDC2	Post-HIV vs Post-ART_1y
chr8-85235567-85236273	0.815629956873977	-0.0923648198648435	0.013	0.013	1	cDC2	cDC2	Post-HIV vs Post-ART_1y
chr15-50390375-50391138	0.815641905329042	-0.0319305568448853	0.074	0.078	1	cDC2	cDC2	Post-HIV vs Post-ART_1y
chr5-172869012-172869515	0.81564269764726	0.0658940476089898	0.038	0.037	1	cDC2	cDC2	Post-HIV vs Post-ART_1y
chr9-121320738-121321422	0.815644020130743	0.131344042416767	0.011	0.009	1	cDC2	cDC2	Post-HIV vs Post-ART_1y
chr11-63610383-63610907	0.815647901260952	-0.0601570750382394	0.058	0.061	1	cDC2	cDC2	Post-HIV vs Post-ART_1y
chr1-41738618-41739777	0.815650548924812	0.0063726145394124	0.277	0.283	1	cDC2	cDC2	Post-HIV vs Post-ART_1y
chr12-56520439-56522358	0.815656491073439	0.0170807954660415	0.067	0.064	1	cDC2	cDC2	Post-HIV vs Post-ART_1y
chr21-5103171-5103843	0.815669061781612	-0.0152703650473476	0.014	0.015	1	cDC2	cDC2	Post-HIV vs Post-ART_1y
chr15-90401972-90402619	0.815682877578759	-0.0502580676003657	0.139	0.144	1	cDC2	cDC2	Post-HIV vs Post-ART_1y
chr9-90801170-90802213	0.815694882172809	-0.0418573172550367	0.198	0.208	1	cDC2	cDC2	Post-HIV vs Post-ART_1y
chr2-32613938-32614680	0.815700890866997	-0.170775012298798	0.045	0.049	1	cDC2	cDC2	Post-HIV vs Post-ART_1y
chr3-88029936-88030574	0.815701575648137	0.078361033373306	0.011	0.01	1	cDC2	cDC2	Post-HIV vs Post-ART_1y
chr17-40344531-40345776	0.815704416179773	-0.0544414507234319	0.133	0.141	1	cDC2	cDC2	Post-HIV vs Post-ART_1y
chr19-46633654-46634819	0.815705117810065	-0.0324804411889599	0.245	0.265	1	cDC2	cDC2	Post-HIV vs Post-ART_1y
chr5-138041752-138042532	0.815730268857557	0.13862935620041	0.043	0.039	1	cDC2	cDC2	Post-HIV vs Post-ART_1y
chr3-158727589-158728125	0.815734418768642	-0.121074407140374	0.049	0.054	1	cDC2	cDC2	Post-HIV vs Post-ART_1y
chr15-81323582-81324819	0.815735218577162	-0.0442752017929827	0.317	0.337	1	cDC2	cDC2	Post-HIV vs Post-ART_1y
chr11-68014300-68015000	0.815739050587783	-0.235632614427139	0.077	0.09	1	cDC2	cDC2	Post-HIV vs Post-ART_1y
chr5-10701499-10701765	0.815766541163506	0.0585996408702365	0.022	0.021	1	cDC2	cDC2	Post-HIV vs Post-ART_1y
chr19-10699641-10700032	0.815768537382997	0.0241130623851533	0.043	0.043	1	cDC2	cDC2	Post-HIV vs Post-ART_1y
chr19-41698593-41699347	0.815773921484653	0.088796327948339	0.031	0.031	1	cDC2	cDC2	Post-HIV vs Post-ART_1y
chr6-18473391-18474065	0.815787542107175	-0.119728777285199	0.027	0.03	1	cDC2	cDC2	Post-HIV vs Post-ART_1y
chr19-33819356-33821265	0.815810114777638	0.0431876816901047	0.312	0.307	1	cDC2	cDC2	Post-HIV vs Post-ART_1y
chr1-206921476-206922273	0.815816245554798	0.0399007272125225	0.088	0.09	1	cDC2	cDC2	Post-HIV vs Post-ART_1y
chr1-46339837-46342373	0.815819434098133	-0.109359360182753	0.33	0.355	1	cDC2	cDC2	Post-HIV vs Post-ART_1y
chrX-12918384-12919471	0.815849579172094	-0.213516975012213	0.022	0.024	1	cDC2	cDC2	Post-HIV vs Post-ART_1y
chr1-212284504-212286771	0.815862627888622	-0.0209194625831007	0.517	0.543	1	cDC2	cDC2	Post-HIV vs Post-ART_1y
chr11-65274531-65275332	0.815870164422601	0.0397899904246302	0.056	0.055	1	cDC2	cDC2	Post-HIV vs Post-ART_1y
chr6-166602908-166603483	0.815870341204277	-0.326518002672174	0.067	0.084	1	cDC2	cDC2	Post-HIV vs Post-ART_1y
chr9-137069913-137071026	0.815870639716981	0.0138002182210317	0.292	0.316	1	cDC2	cDC2	Post-HIV vs Post-ART_1y
chr10-6186206-6186415	0.81587579200974	-0.157459170354324	0.009	0.01	1	cDC2	cDC2	Post-HIV vs Post-ART_1y
chr12-119666205-119666739	0.815885401614178	-0.0801382348843425	0.034	0.037	1	cDC2	cDC2	Post-HIV vs Post-ART_1y
chr2-168961319-168961992	0.815892647336073	-0.0926710510553725	0.032	0.036	1	cDC2	cDC2	Post-HIV vs Post-ART_1y
chr11-57424565-57425524	0.81589618447825	-0.0412718220911517	0.33	0.355	1	cDC2	cDC2	Post-HIV vs Post-ART_1y
chr1-89780550-89781171	0.815908317186381	0.224395433378679	0.016	0.013	1	cDC2	cDC2	Post-HIV vs Post-ART_1y
chr12-92608264-92609243	0.815909678521712	-0.172868636405211	0.023	0.027	1	cDC2	cDC2	Post-HIV vs Post-ART_1y
chr4-40307098-40308552	0.815912241229776	-0.0959935885417076	0.214	0.226	1	cDC2	cDC2	Post-HIV vs Post-ART_1y
chr9-113581619-113582257	0.815917981403339	0.0535643649430906	0.178	0.181	1	cDC2	cDC2	Post-HIV vs Post-ART_1y
chr8-19699778-19700541	0.815926509070214	-0.281693457189842	0.014	0.018	1	cDC2	cDC2	Post-HIV vs Post-ART_1y
chr8-130749286-130749980	0.815926647364288	-0.048799380754831	0.014	0.013	1	cDC2	cDC2	Post-HIV vs Post-ART_1y
chr22-45683774-45684519	0.815946923822046	-0.145801043342329	0.077	0.087	1	cDC2	cDC2	Post-HIV vs Post-ART_1y
chr16-23678229-23679748	0.815962305031587	-0.0587070850070539	0.177	0.184	1	cDC2	cDC2	Post-HIV vs Post-ART_1y
chr2-24164217-24164972	0.815972099857891	0.00169497596382273	0.038	0.037	1	cDC2	cDC2	Post-HIV vs Post-ART_1y
chr9-114592033-114592756	0.815974136180401	-0.175363121910201	0.07	0.082	1	cDC2	cDC2	Post-HIV vs Post-ART_1y
chr1-231629159-231629445	0.815983724241531	0.118864192003673	0.038	0.036	1	cDC2	cDC2	Post-HIV vs Post-ART_1y
chr21-38830692-38832512	0.81598956372143	-0.131034345998488	0.252	0.292	1	cDC2	cDC2	Post-HIV vs Post-ART_1y
chr1-101259502-101260176	0.815990645333942	-0.233990657472515	0.105	0.123	1	cDC2	cDC2	Post-HIV vs Post-ART_1y
chr5-159359052-159360161	0.815990943033312	-0.12133993327399	0.101	0.106	1	cDC2	cDC2	Post-HIV vs Post-ART_1y
chr21-33088980-33089981	0.816002752159853	-0.124537507635221	0.168	0.186	1	cDC2	cDC2	Post-HIV vs Post-ART_1y
chr20-10476060-10476743	0.816016286962498	-0.0590005521159147	0.132	0.144	1	cDC2	cDC2	Post-HIV vs Post-ART_1y
chr9-15551994-15553634	0.816020266292386	-0.0455078050990705	0.211	0.22	1	cDC2	cDC2	Post-HIV vs Post-ART_1y
chr5-134370473-134372334	0.816039696043485	0.0129794458190798	0.402	0.435	1	cDC2	cDC2	Post-HIV vs Post-ART_1y
chr11-124731812-124732679	0.816041497999887	0.225947582795684	0.07	0.061	1	cDC2	cDC2	Post-HIV vs Post-ART_1y
chr1-230122907-230124447	0.816047827637518	-0.682909976866512	0.007	0.01	1	cDC2	cDC2	Post-HIV vs Post-ART_1y
chr20-56577348-56577821	0.81605948152016	-0.151426556790164	0.023	0.025	1	cDC2	cDC2	Post-HIV vs Post-ART_1y
chr6-34890242-34890862	0.816066779465544	-0.351285437293939	0.047	0.06	1	cDC2	cDC2	Post-HIV vs Post-ART_1y
chr5-170105925-170106575	0.816076516892239	-0.422027564625184	0.009	0.012	1	cDC2	cDC2	Post-HIV vs Post-ART_1y
chr11-122242581-122243240	0.816080440589511	-0.272040077458528	0.016	0.019	1	cDC2	cDC2	Post-HIV vs Post-ART_1y
chr9-86945700-86948787	0.816081588855335	-0.0882509836024223	0.196	0.202	1	cDC2	cDC2	Post-HIV vs Post-ART_1y
chr17-58691927-58693116	0.816106606016446	-0.147920090511736	0.155	0.175	1	cDC2	cDC2	Post-HIV vs Post-ART_1y
chr1-203167331-203167794	0.81612097730324	0.147449416063066	0.016	0.013	1	cDC2	cDC2	Post-HIV vs Post-ART_1y
chr19-10884361-10884663	0.816139266011252	-0.43795629525002	0.013	0.016	1	cDC2	cDC2	Post-HIV vs Post-ART_1y
chr5-119327025-119327258	0.816140056922875	-0.295489974514433	0.014	0.018	1	cDC2	cDC2	Post-HIV vs Post-ART_1y
chr6-111753441-111754010	0.816161741644234	-0.209214243193134	0.011	0.012	1	cDC2	cDC2	Post-HIV vs Post-ART_1y
chr6-25991671-25993266	0.816162221517032	-0.154011534510183	0.369	0.414	1	cDC2	cDC2	Post-HIV vs Post-ART_1y
chr1-180391560-180392333	0.816184733940248	0.0431747137357643	0.013	0.012	1	cDC2	cDC2	Post-HIV vs Post-ART_1y
chr2-98087630-98088732	0.816194764880794	0.0826097610498304	0.175	0.169	1	cDC2	cDC2	Post-HIV vs Post-ART_1y
chr19-47512748-47513001	0.816201057466437	-0.0283066495582402	0.022	0.022	1	cDC2	cDC2	Post-HIV vs Post-ART_1y
chr3-191258484-191259368	0.816201473522451	0.105208144715968	0.045	0.042	1	cDC2	cDC2	Post-HIV vs Post-ART_1y
chr20-3177822-3178084	0.816205946920154	0.0328428410857802	0.018	0.018	1	cDC2	cDC2	Post-HIV vs Post-ART_1y
chr1-39553161-39553613	0.81621870282888	-0.3498802940997	0.013	0.015	1	cDC2	cDC2	Post-HIV vs Post-ART_1y
chr2-151619109-151619643	0.81623853405089	-0.890520697367773	0.007	0.013	1	cDC2	cDC2	Post-HIV vs Post-ART_1y
chr21-37862453-37862930	0.81628772025594	-0.054660722341227	0.049	0.049	1	cDC2	cDC2	Post-HIV vs Post-ART_1y
chr3-101791424-101792276	0.816292407292818	-0.52831319404033	0.016	0.024	1	cDC2	cDC2	Post-HIV vs Post-ART_1y
chr2-20675740-20677801	0.816292780731647	-0.0759034121198363	0.011	0.012	1	cDC2	cDC2	Post-HIV vs Post-ART_1y
chr5-160499829-160500157	0.816298072811297	-0.123097734241703	0.018	0.021	1	cDC2	cDC2	Post-HIV vs Post-ART_1y
chr11-65575487-65576216	0.816304682832649	-0.0329538481081317	0.205	0.205	1	cDC2	cDC2	Post-HIV vs Post-ART_1y
chr2-46559321-46559576	0.816323060648071	0.0417594625642952	0.013	0.013	1	cDC2	cDC2	Post-HIV vs Post-ART_1y
chr10-133377979-133380108	0.816323837900311	-0.01745379273925	0.202	0.202	1	cDC2	cDC2	Post-HIV vs Post-ART_1y
chr13-79423551-79424377	0.81632410605329	0.214309185542715	0.027	0.024	1	cDC2	cDC2	Post-HIV vs Post-ART_1y
chr11-6771996-6772888	0.816343483114273	0.12085429721817	0.076	0.072	1	cDC2	cDC2	Post-HIV vs Post-ART_1y
chr14-52299228-52300059	0.816344780385532	0.0967440658881316	0.031	0.028	1	cDC2	cDC2	Post-HIV vs Post-ART_1y
chr13-28741069-28741582	0.816349775469161	-0.0142560239622882	0.02	0.019	1	cDC2	cDC2	Post-HIV vs Post-ART_1y
chr8-63390938-63392266	0.816356619840806	-0.0630610768813109	0.083	0.091	1	cDC2	cDC2	Post-HIV vs Post-ART_1y
chr11-3030159-3031052	0.816360418484966	-0.00856059213392246	0.034	0.036	1	cDC2	cDC2	Post-HIV vs Post-ART_1y
chr2-119659562-119660359	0.816370168321445	-0.15226653817087	0.02	0.022	1	cDC2	cDC2	Post-HIV vs Post-ART_1y
chr7-28695095-28695769	0.816383953772739	0.358568495855845	0.016	0.012	1	cDC2	cDC2	Post-HIV vs Post-ART_1y
chr1-153356931-153358375	0.816384380716297	-0.138047006381057	0.103	0.111	1	cDC2	cDC2	Post-HIV vs Post-ART_1y
chr22-39152041-39153641	0.816394345701641	-0.083776022366344	0.321	0.34	1	cDC2	cDC2	Post-HIV vs Post-ART_1y
chr5-10913443-10914298	0.816410211918574	0.016590730693455	0.092	0.093	1	cDC2	cDC2	Post-HIV vs Post-ART_1y
chr22-23087587-23087807	0.816415131590779	-0.114469507439564	0.011	0.012	1	cDC2	cDC2	Post-HIV vs Post-ART_1y
chr1-223678843-223679240	0.816431516554584	0.134568287964242	0.016	0.015	1	cDC2	cDC2	Post-HIV vs Post-ART_1y
chr6-90472645-90474108	0.816432448819983	-0.804827317358182	0.007	0.012	1	cDC2	cDC2	Post-HIV vs Post-ART_1y
chr11-3747572-3748070	0.816447229064398	-0.581183278250559	0.013	0.018	1	cDC2	cDC2	Post-HIV vs Post-ART_1y
chr7-140645175-140645446	0.816447275640194	-0.208499270904825	0.016	0.019	1	cDC2	cDC2	Post-HIV vs Post-ART_1y
chr19-19404956-19407597	0.816451360531892	-0.0224544636726232	0.494	0.522	1	cDC2	cDC2	Post-HIV vs Post-ART_1y
chr17-80474568-80474930	0.816464081809643	0.127283851740826	0.027	0.025	1	cDC2	cDC2	Post-HIV vs Post-ART_1y
chr7-151251278-151252101	0.81647721381345	-0.026993804511751	0.036	0.039	1	cDC2	cDC2	Post-HIV vs Post-ART_1y
chr7-76379385-76380661	0.816485442142919	0.0237789038297878	0.427	0.426	1	cDC2	cDC2	Post-HIV vs Post-ART_1y
chr3-195457913-195459025	0.816488382120967	-0.18065842417543	0.04	0.045	1	cDC2	cDC2	Post-HIV vs Post-ART_1y
chr1-161386477-161386883	0.816491024892815	-0.146349503339241	0.032	0.036	1	cDC2	cDC2	Post-HIV vs Post-ART_1y
chr5-95841899-95842337	0.816522177378466	-0.0650798280633134	0.032	0.037	1	cDC2	cDC2	Post-HIV vs Post-ART_1y
chr1-15788229-15789190	0.816534817035609	0.004923714504667	0.09	0.09	1	cDC2	cDC2	Post-HIV vs Post-ART_1y
chr17-69227412-69228287	0.816537892992106	-0.279037110430146	0.018	0.022	1	cDC2	cDC2	Post-HIV vs Post-ART_1y
chr3-182683239-182683880	0.816539611469324	-0.0147145922812757	0.027	0.028	1	cDC2	cDC2	Post-HIV vs Post-ART_1y
chr3-5121814-5123788	0.816558316069766	0.10604921758835	0.29	0.285	1	cDC2	cDC2	Post-HIV vs Post-ART_1y
chr9-97618114-97618322	0.816562573429911	0.493331646027316	0.011	0.007	1	cDC2	cDC2	Post-HIV vs Post-ART_1y
chr7-39833137-39833770	0.816567777441384	0.0965710971949711	0.031	0.027	1	cDC2	cDC2	Post-HIV vs Post-ART_1y
chr2-38128348-38130497	0.816569064621123	-0.095942326723793	0.249	0.271	1	cDC2	cDC2	Post-HIV vs Post-ART_1y
chr14-92650735-92652337	0.81658421806578	0.0124097046280464	0.375	0.382	1	cDC2	cDC2	Post-HIV vs Post-ART_1y
chr22-30634277-30636587	0.816597784543636	-0.0356786562003473	0.459	0.454	1	cDC2	cDC2	Post-HIV vs Post-ART_1y
chr12-92078070-92078464	0.81663302281128	0.00326780901807489	0.011	0.012	1	cDC2	cDC2	Post-HIV vs Post-ART_1y
chr8-102576736-102577069	0.81664834715427	-0.293759816587892	0.011	0.013	1	cDC2	cDC2	Post-HIV vs Post-ART_1y
chr15-80969578-80970548	0.816651474833364	-0.294838564123913	0.034	0.043	1	cDC2	cDC2	Post-HIV vs Post-ART_1y
chr14-67619259-67620656	0.816692966570485	0.0481762011721805	0.222	0.219	1	cDC2	cDC2	Post-HIV vs Post-ART_1y
chr10-13756805-13757953	0.816701461940434	-0.145418405460928	0.095	0.108	1	cDC2	cDC2	Post-HIV vs Post-ART_1y
chr16-4529100-4529855	0.816702953644285	0.57860180059645	0.014	0.009	1	cDC2	cDC2	Post-HIV vs Post-ART_1y
chr6-132733310-132734128	0.816718855944103	-0.14142239652693	0.011	0.012	1	cDC2	cDC2	Post-HIV vs Post-ART_1y
chr2-112699218-112699478	0.816734968639048	-0.0823282865214798	0.023	0.024	1	cDC2	cDC2	Post-HIV vs Post-ART_1y
chrX-1294064-1295171	0.816741622481195	0.0786748316219525	0.034	0.031	1	cDC2	cDC2	Post-HIV vs Post-ART_1y
chrX-41331514-41331766	0.816742399933468	-0.0332259153209997	0.023	0.022	1	cDC2	cDC2	Post-HIV vs Post-ART_1y
chr1-197356688-197357230	0.816752751505432	-0.446953838965483	0.009	0.012	1	cDC2	cDC2	Post-HIV vs Post-ART_1y
chr11-125452205-125453042	0.816785137111846	-0.180499257032543	0.029	0.033	1	cDC2	cDC2	Post-HIV vs Post-ART_1y
chr17-60599323-60601447	0.816793149915528	-0.0165717696929322	0.416	0.426	1	cDC2	cDC2	Post-HIV vs Post-ART_1y
chr9-899265-900031	0.81679390302723	-0.0375243458031507	0.108	0.117	1	cDC2	cDC2	Post-HIV vs Post-ART_1y
chrX-133783059-133783745	0.81679624106669	0.044861052195424	0.022	0.021	1	cDC2	cDC2	Post-HIV vs Post-ART_1y
chr4-38132059-38132700	0.816810345269226	-0.258633542560597	0.056	0.064	1	cDC2	cDC2	Post-HIV vs Post-ART_1y
chr7-75867098-75867404	0.816821044814077	0.0769198519225407	0.022	0.019	1	cDC2	cDC2	Post-HIV vs Post-ART_1y
chr8-60851334-60852358	0.816838133307657	-0.2488925805473	0.139	0.163	1	cDC2	cDC2	Post-HIV vs Post-ART_1y
chr11-7530965-7531375	0.816855352029149	-0.0234741914553953	0.031	0.03	1	cDC2	cDC2	Post-HIV vs Post-ART_1y
chr2-11944211-11944864	0.816873942094476	-0.260207594341671	0.016	0.018	1	cDC2	cDC2	Post-HIV vs Post-ART_1y
chr22-42293865-42294362	0.816874468157247	-0.0690771209038603	0.011	0.01	1	cDC2	cDC2	Post-HIV vs Post-ART_1y
chr12-21455956-21456860	0.816884545637342	-0.117642112371416	0.025	0.028	1	cDC2	cDC2	Post-HIV vs Post-ART_1y
chr12-124988542-124989353	0.816889681793692	-0.0293322536295595	0.216	0.216	1	cDC2	cDC2	Post-HIV vs Post-ART_1y
chr7-106678853-106679861	0.816893078400139	-0.118485343525065	0.025	0.028	1	cDC2	cDC2	Post-HIV vs Post-ART_1y
chr11-2741078-2742124	0.816896802657798	-0.24662081433602	0.013	0.015	1	cDC2	cDC2	Post-HIV vs Post-ART_1y
chr15-25859046-25860257	0.816898152533837	-0.175689693740646	0.029	0.033	1	cDC2	cDC2	Post-HIV vs Post-ART_1y
chr17-29931143-29931698	0.816956197545085	-0.22557569880432	0.068	0.084	1	cDC2	cDC2	Post-HIV vs Post-ART_1y
chr4-2792396-2793161	0.816969215988355	0.0200519960449719	0.162	0.154	1	cDC2	cDC2	Post-HIV vs Post-ART_1y
chrX-120269067-120270192	0.816970410949046	-0.209105009331209	0.063	0.072	1	cDC2	cDC2	Post-HIV vs Post-ART_1y
chr2-144507404-144507869	0.816975637971908	0.0441328139135799	0.074	0.072	1	cDC2	cDC2	Post-HIV vs Post-ART_1y
chr1-6437748-6438373	0.816982208773818	0.104739375633625	0.061	0.057	1	cDC2	cDC2	Post-HIV vs Post-ART_1y
chr7-101988066-101988434	0.816986627789965	-0.188350980567817	0.038	0.043	1	cDC2	cDC2	Post-HIV vs Post-ART_1y
chr7-41887081-41887885	0.816990334840232	0.193618154811095	0.029	0.025	1	cDC2	cDC2	Post-HIV vs Post-ART_1y
chr6-14707228-14707611	0.816991971927057	-0.0644716320366201	0.016	0.016	1	cDC2	cDC2	Post-HIV vs Post-ART_1y
chr11-119148823-119150043	0.817004912462656	-0.335862936857684	0.045	0.054	1	cDC2	cDC2	Post-HIV vs Post-ART_1y
chr13-106911500-106911994	0.817017115671161	-0.57739651890624	0.007	0.01	1	cDC2	cDC2	Post-HIV vs Post-ART_1y
chr6-32086642-32087013	0.81701821356537	0.290406524370218	0.016	0.013	1	cDC2	cDC2	Post-HIV vs Post-ART_1y
chr4-110033834-110034330	0.81702111714263	-0.0715409923179557	0.09	0.099	1	cDC2	cDC2	Post-HIV vs Post-ART_1y
chr1-121042997-121043256	0.817026303349113	-0.833055941611727	0.009	0.015	1	cDC2	cDC2	Post-HIV vs Post-ART_1y
chr1-51896674-51897194	0.817036697885747	-0.0760126457437891	0.027	0.03	1	cDC2	cDC2	Post-HIV vs Post-ART_1y
chr11-76857779-76858394	0.817037201027419	-0.0681792787549801	0.141	0.154	1	cDC2	cDC2	Post-HIV vs Post-ART_1y
chrX-9995591-9996143	0.81703891844334	-0.288074902337433	0.045	0.052	1	cDC2	cDC2	Post-HIV vs Post-ART_1y
chr3-49802213-49804245	0.81705877241329	-0.0521558157849611	0.324	0.348	1	cDC2	cDC2	Post-HIV vs Post-ART_1y
chr12-113246751-113247443	0.817073011326353	0.233062457732483	0.05	0.046	1	cDC2	cDC2	Post-HIV vs Post-ART_1y
chr7-100538351-100539844	0.817082920637788	-0.0307557418724436	0.45	0.481	1	cDC2	cDC2	Post-HIV vs Post-ART_1y
chr15-76056703-76057707	0.817096071767708	-0.194482324471493	0.063	0.075	1	cDC2	cDC2	Post-HIV vs Post-ART_1y
chr1-25529437-25529815	0.817128132456539	-0.195464262449906	0.013	0.015	1	cDC2	cDC2	Post-HIV vs Post-ART_1y
chr2-39140360-39141694	0.817135346037124	-0.0542344686187803	0.014	0.015	1	cDC2	cDC2	Post-HIV vs Post-ART_1y
chr12-32497693-32498432	0.817142459533697	-0.0377750851720182	0.041	0.043	1	cDC2	cDC2	Post-HIV vs Post-ART_1y
chr16-16021855-16022405	0.817153573361537	-0.655034757068099	0.009	0.015	1	cDC2	cDC2	Post-HIV vs Post-ART_1y
chr8-133090771-133091064	0.8171563046323	0.124027978486197	0.016	0.015	1	cDC2	cDC2	Post-HIV vs Post-ART_1y
chr1-10530310-10530661	0.817175436110595	-0.691030309845059	0.011	0.016	1	cDC2	cDC2	Post-HIV vs Post-ART_1y
chr13-51707113-51707851	0.817190548875794	-0.333382398421749	0.011	0.013	1	cDC2	cDC2	Post-HIV vs Post-ART_1y
chr18-35005818-35006321	0.817217440400138	-0.307458934189775	0.031	0.037	1	cDC2	cDC2	Post-HIV vs Post-ART_1y
chr1-20119182-20119920	0.817220378675743	-0.220467722873658	0.014	0.016	1	cDC2	cDC2	Post-HIV vs Post-ART_1y
chr15-78810213-78812108	0.817221859202707	0.073171519587476	0.083	0.076	1	cDC2	cDC2	Post-HIV vs Post-ART_1y
chr20-23606074-23607092	0.817234835951345	-0.0095310844372869	0.076	0.076	1	cDC2	cDC2	Post-HIV vs Post-ART_1y
chr2-102081454-102081970	0.817247175803146	0.0707501037022817	0.023	0.024	1	cDC2	cDC2	Post-HIV vs Post-ART_1y
chr21-17678815-17679345	0.817272122268543	-0.0777924894733903	0.02	0.024	1	cDC2	cDC2	Post-HIV vs Post-ART_1y
chr1-168465983-168467172	0.817274376151889	-0.300446736425885	0.04	0.049	1	cDC2	cDC2	Post-HIV vs Post-ART_1y
chr1-32710968-32712700	0.81728377389367	-0.0664170221111369	0.137	0.139	1	cDC2	cDC2	Post-HIV vs Post-ART_1y
chr2-200749645-200750274	0.817303519024486	-0.182385980304501	0.011	0.012	1	cDC2	cDC2	Post-HIV vs Post-ART_1y
chr5-119390369-119390741	0.817308881707	0.137789027772103	0.018	0.016	1	cDC2	cDC2	Post-HIV vs Post-ART_1y
chr12-93784974-93785792	0.817314893059299	0.277656429359371	0.054	0.046	1	cDC2	cDC2	Post-HIV vs Post-ART_1y
chr5-142996046-142997104	0.817316894050087	-0.676128220308869	0.009	0.013	1	cDC2	cDC2	Post-HIV vs Post-ART_1y
chr8-21747236-21747976	0.817333034528653	-0.195333639431053	0.049	0.057	1	cDC2	cDC2	Post-HIV vs Post-ART_1y
chr2-190435223-190435599	0.817339350911281	-0.224707154606357	0.014	0.018	1	cDC2	cDC2	Post-HIV vs Post-ART_1y
chr11-110113360-110114141	0.817357278429246	0.0501511063461904	0.052	0.052	1	cDC2	cDC2	Post-HIV vs Post-ART_1y
chr9-125558291-125558769	0.817367163891434	-0.0206453659178409	0.023	0.024	1	cDC2	cDC2	Post-HIV vs Post-ART_1y
chr12-22333813-22336004	0.817381534335418	-0.0707990879048748	0.153	0.157	1	cDC2	cDC2	Post-HIV vs Post-ART_1y
chr17-55294163-55294849	0.817384494227139	0.183222139604468	0.013	0.01	1	cDC2	cDC2	Post-HIV vs Post-ART_1y
chr14-105484600-105484843	0.817389649565132	-0.374629263639439	0.034	0.045	1	cDC2	cDC2	Post-HIV vs Post-ART_1y
chr1-145932437-145933180	0.81744686315564	-0.224073755935147	0.049	0.06	1	cDC2	cDC2	Post-HIV vs Post-ART_1y
chr14-65081013-65081719	0.817451304997801	-0.10594267185148	0.013	0.013	1	cDC2	cDC2	Post-HIV vs Post-ART_1y
chr3-56787766-56788205	0.817455181183566	-0.132925808985355	0.023	0.024	1	cDC2	cDC2	Post-HIV vs Post-ART_1y
chr15-42034904-42035812	0.817456080931418	0.247622683359455	0.02	0.016	1	cDC2	cDC2	Post-HIV vs Post-ART_1y
chr2-30583912-30584478	0.817458484677291	0.500636897578053	0.011	0.007	1	cDC2	cDC2	Post-HIV vs Post-ART_1y
chr2-233079398-233079833	0.8174682811854	-0.230867819636137	0.023	0.025	1	cDC2	cDC2	Post-HIV vs Post-ART_1y
chr20-4013871-4014265	0.81747394448938	0.0463865462780193	0.04	0.042	1	cDC2	cDC2	Post-HIV vs Post-ART_1y
chr15-74710014-74710801	0.817507265813242	0.141581212559551	0.011	0.01	1	cDC2	cDC2	Post-HIV vs Post-ART_1y
chr22-35751994-35752554	0.817510900012424	-0.207548453382175	0.011	0.012	1	cDC2	cDC2	Post-HIV vs Post-ART_1y
chr1-21906184-21906448	0.817514155131259	-0.329606284966053	0.014	0.019	1	cDC2	cDC2	Post-HIV vs Post-ART_1y
chr16-78002635-78003308	0.81752742069138	0.143662243905579	0.027	0.025	1	cDC2	cDC2	Post-HIV vs Post-ART_1y
chr14-89730352-89731727	0.817530206917056	0.0810293060499889	0.079	0.075	1	cDC2	cDC2	Post-HIV vs Post-ART_1y
chr14-93317575-93318220	0.817532008680115	0.0833931291634595	0.067	0.063	1	cDC2	cDC2	Post-HIV vs Post-ART_1y
chr12-13195986-13197002	0.817559289179421	-0.144464255661014	0.267	0.301	1	cDC2	cDC2	Post-HIV vs Post-ART_1y
chr3-172179603-172180211	0.817563713780606	-0.00210923729373214	0.05	0.054	1	cDC2	cDC2	Post-HIV vs Post-ART_1y
chr4-185202037-185202787	0.817590391251726	-0.237086580398954	0.027	0.033	1	cDC2	cDC2	Post-HIV vs Post-ART_1y
chr3-44554383-44555896	0.817625390946762	0.00385896320043955	0.041	0.04	1	cDC2	cDC2	Post-HIV vs Post-ART_1y
chr2-178420315-178420764	0.817649483647773	0.163578435767052	0.016	0.013	1	cDC2	cDC2	Post-HIV vs Post-ART_1y
chr2-159515158-159515746	0.81766491645512	-0.218286079608736	0.016	0.019	1	cDC2	cDC2	Post-HIV vs Post-ART_1y
chr2-127404506-127405050	0.817668838993088	-0.109293371104934	0.088	0.102	1	cDC2	cDC2	Post-HIV vs Post-ART_1y
chrX-71171200-71171775	0.817669851415468	-0.664241707090905	0.007	0.01	1	cDC2	cDC2	Post-HIV vs Post-ART_1y
chr12-82650517-82650991	0.817674987388895	0.015763460711923	0.02	0.019	1	cDC2	cDC2	Post-HIV vs Post-ART_1y
chr3-17949012-17949409	0.817677503165054	0.0169589000216375	0.029	0.028	1	cDC2	cDC2	Post-HIV vs Post-ART_1y
chr22-20925781-20926482	0.817678040573473	0.042362028011337	0.016	0.016	1	cDC2	cDC2	Post-HIV vs Post-ART_1y
chr15-58505855-58507182	0.817686513478078	0.203707612472205	0.025	0.022	1	cDC2	cDC2	Post-HIV vs Post-ART_1y
chr17-78688958-78689447	0.817696926347297	0.457497608962693	0.014	0.01	1	cDC2	cDC2	Post-HIV vs Post-ART_1y
chr7-44727066-44727918	0.817701782769236	0.195615278016099	0.029	0.027	1	cDC2	cDC2	Post-HIV vs Post-ART_1y
chr7-131107311-131108975	0.817713907881866	-0.0536333320556719	0.247	0.246	1	cDC2	cDC2	Post-HIV vs Post-ART_1y
chr12-11812376-11813452	0.817751772067306	0.0165348254663125	0.09	0.093	1	cDC2	cDC2	Post-HIV vs Post-ART_1y
chr17-75338094-75339529	0.817756246474092	-0.0642555094074453	0.05	0.049	1	cDC2	cDC2	Post-HIV vs Post-ART_1y
chr6-89351892-89353398	0.81776660118221	0.0582428937370298	0.335	0.333	1	cDC2	cDC2	Post-HIV vs Post-ART_1y
chr17-74922870-74924889	0.817777390305201	-0.0772034929748405	0.216	0.231	1	cDC2	cDC2	Post-HIV vs Post-ART_1y
chr8-20098591-20099679	0.817781208129528	0.102680262244651	0.056	0.049	1	cDC2	cDC2	Post-HIV vs Post-ART_1y
chr10-114061082-114061430	0.817793806384666	0.0249044580474171	0.041	0.042	1	cDC2	cDC2	Post-HIV vs Post-ART_1y
chr12-53415863-53416064	0.817801077852948	0.103138814210252	0.016	0.015	1	cDC2	cDC2	Post-HIV vs Post-ART_1y
chr3-32733496-32733926	0.817808774440576	0.296192240704101	0.011	0.009	1	cDC2	cDC2	Post-HIV vs Post-ART_1y
chrX-79146568-79147140	0.817827598371851	-0.562988926930546	0.022	0.03	1	cDC2	cDC2	Post-HIV vs Post-ART_1y
chr17-40206181-40206540	0.817831348739824	-0.146206219771383	0.016	0.018	1	cDC2	cDC2	Post-HIV vs Post-ART_1y
chr17-27331973-27333453	0.817866137812892	-0.0282317694573792	0.414	0.439	1	cDC2	cDC2	Post-HIV vs Post-ART_1y
chr2-157302347-157302831	0.817866993110325	-0.100918517694422	0.029	0.03	1	cDC2	cDC2	Post-HIV vs Post-ART_1y
chr15-75620420-75621546	0.817877039303423	-0.0839880155322912	0.077	0.085	1	cDC2	cDC2	Post-HIV vs Post-ART_1y
chr15-78032662-78032995	0.817896197706975	-0.0960886681221753	0.023	0.022	1	cDC2	cDC2	Post-HIV vs Post-ART_1y
chr4-86330986-86331344	0.81789915932071	-0.282634169250178	0.022	0.027	1	cDC2	cDC2	Post-HIV vs Post-ART_1y
chr19-2549420-2550279	0.817899234629844	-0.0847969298067025	0.259	0.28	1	cDC2	cDC2	Post-HIV vs Post-ART_1y
chr1-3596761-3596986	0.817923466629282	-0.520879539382037	0.007	0.01	1	cDC2	cDC2	Post-HIV vs Post-ART_1y
chr14-75257264-75257526	0.817945571681435	-0.250670972113573	0.013	0.015	1	cDC2	cDC2	Post-HIV vs Post-ART_1y
chr5-32581391-32581632	0.817963238993599	0.169784735833126	0.016	0.015	1	cDC2	cDC2	Post-HIV vs Post-ART_1y
chr3-56970357-56970949	0.817970050158378	-0.0684226230181735	0.023	0.025	1	cDC2	cDC2	Post-HIV vs Post-ART_1y
chr2-65025359-65026127	0.817974901811453	-0.185844269956689	0.086	0.102	1	cDC2	cDC2	Post-HIV vs Post-ART_1y
chr5-37111315-37112289	0.817984550485532	0.236116908568759	0.02	0.018	1	cDC2	cDC2	Post-HIV vs Post-ART_1y
chr13-20993474-20994146	0.817985187628663	0.182012608329309	0.031	0.027	1	cDC2	cDC2	Post-HIV vs Post-ART_1y
chr11-86503398-86504598	0.817989780334245	-0.442134140341399	0.011	0.013	1	cDC2	cDC2	Post-HIV vs Post-ART_1y
chr15-66498607-66499113	0.817994431130602	-0.436178885887144	0.027	0.036	1	cDC2	cDC2	Post-HIV vs Post-ART_1y
chr1-243246786-243247204	0.817997786958199	-0.25124366245913	0.032	0.037	1	cDC2	cDC2	Post-HIV vs Post-ART_1y
chr19-42267751-42269687	0.817998906599422	-0.0158676566605209	0.652	0.684	1	cDC2	cDC2	Post-HIV vs Post-ART_1y
chr1-17161141-17161653	0.818006012296576	-0.127877508605192	0.023	0.024	1	cDC2	cDC2	Post-HIV vs Post-ART_1y
chr13-114222190-114222929	0.818010764957744	-0.158206631339478	0.103	0.117	1	cDC2	cDC2	Post-HIV vs Post-ART_1y
chr13-94362194-94362755	0.818022429316201	-0.234936786165695	0.02	0.022	1	cDC2	cDC2	Post-HIV vs Post-ART_1y
chr3-9398736-9399003	0.81803109713396	0.205225553988686	0.05	0.045	1	cDC2	cDC2	Post-HIV vs Post-ART_1y
chr4-2832337-2832963	0.818035983830935	-0.462413556577273	0.013	0.016	1	cDC2	cDC2	Post-HIV vs Post-ART_1y
chr9-89282012-89282826	0.818062907351361	-0.0948626476361918	0.018	0.018	1	cDC2	cDC2	Post-HIV vs Post-ART_1y
chr14-89394727-89395280	0.818065416671	-0.327978303111392	0.009	0.012	1	cDC2	cDC2	Post-HIV vs Post-ART_1y
chr10-11341311-11341814	0.81806551056926	-0.0746602573896888	0.013	0.013	1	cDC2	cDC2	Post-HIV vs Post-ART_1y
chr19-41835532-41836335	0.818072111813981	-0.0932330199030322	0.041	0.043	1	cDC2	cDC2	Post-HIV vs Post-ART_1y
chr13-21069485-21070012	0.818075110420965	0.0461330565639517	0.077	0.078	1	cDC2	cDC2	Post-HIV vs Post-ART_1y
chr7-20083674-20084178	0.818078304946454	0.256843124913229	0.025	0.021	1	cDC2	cDC2	Post-HIV vs Post-ART_1y
chr4-26263174-26263390	0.818086579511937	-0.0437343539872539	0.016	0.018	1	cDC2	cDC2	Post-HIV vs Post-ART_1y
chr4-680414-681999	0.818091392644174	-0.098898904248689	0.105	0.109	1	cDC2	cDC2	Post-HIV vs Post-ART_1y
chr2-203673751-203674309	0.818101467638469	0.024921612826271	0.023	0.024	1	cDC2	cDC2	Post-HIV vs Post-ART_1y
chr9-131707542-131708855	0.818102432915085	-0.248375909059956	0.105	0.124	1	cDC2	cDC2	Post-HIV vs Post-ART_1y
chr9-36189986-36191629	0.818135869385669	-0.0670561450649886	0.364	0.402	1	cDC2	cDC2	Post-HIV vs Post-ART_1y
chr3-185560912-185562219	0.818139695993235	0.100236674026145	0.05	0.049	1	cDC2	cDC2	Post-HIV vs Post-ART_1y
chr19-13215496-13216303	0.818161544591183	-0.498861672780813	0.013	0.016	1	cDC2	cDC2	Post-HIV vs Post-ART_1y
chr3-119357242-119357661	0.81816482368708	-0.673046766052763	0.009	0.013	1	cDC2	cDC2	Post-HIV vs Post-ART_1y
chr7-2689863-2690225	0.818174258625353	-0.00158436299507159	0.034	0.036	1	cDC2	cDC2	Post-HIV vs Post-ART_1y
chr19-6074764-6075116	0.81818138544845	0.388480759959757	0.016	0.012	1	cDC2	cDC2	Post-HIV vs Post-ART_1y
chrX-20523477-20524223	0.818191625232469	-0.260654137972271	0.014	0.018	1	cDC2	cDC2	Post-HIV vs Post-ART_1y
chr2-227116584-227117293	0.818192811768098	-0.518510236226275	0.011	0.015	1	cDC2	cDC2	Post-HIV vs Post-ART_1y
chr12-57582982-57584033	0.818201315214068	-0.0499628632877995	0.105	0.115	1	cDC2	cDC2	Post-HIV vs Post-ART_1y
chr9-35491837-35492452	0.818214871801815	-0.182134107866487	0.022	0.025	1	cDC2	cDC2	Post-HIV vs Post-ART_1y
chr15-91855748-91855994	0.818215011555632	-0.127465111149421	0.009	0.01	1	cDC2	cDC2	Post-HIV vs Post-ART_1y
chr9-77806933-77807690	0.818223210093458	0.0813448862022508	0.013	0.012	1	cDC2	cDC2	Post-HIV vs Post-ART_1y
chr3-42701138-42701770	0.818240731352403	-0.228492276705999	0.031	0.036	1	cDC2	cDC2	Post-HIV vs Post-ART_1y
chr7-107103243-107103817	0.818244798068212	-0.0726228226980854	0.097	0.105	1	cDC2	cDC2	Post-HIV vs Post-ART_1y
chr20-3208552-3210237	0.818258713614609	-0.114002308908365	0.119	0.13	1	cDC2	cDC2	Post-HIV vs Post-ART_1y
chr2-85534957-85535209	0.818263173152459	-0.129687492013583	0.022	0.024	1	cDC2	cDC2	Post-HIV vs Post-ART_1y
chr4-184648066-184650403	0.8183301881175	0.0492174719983509	0.431	0.438	1	cDC2	cDC2	Post-HIV vs Post-ART_1y
chr1-116372531-116374343	0.818364020518768	-0.0240736180356496	0.42	0.456	1	cDC2	cDC2	Post-HIV vs Post-ART_1y
chr9-999902-1000299	0.81836470044749	0.297387881724118	0.018	0.015	1	cDC2	cDC2	Post-HIV vs Post-ART_1y
chr4-153440470-153440773	0.818366200153111	-0.198098947760018	0.011	0.012	1	cDC2	cDC2	Post-HIV vs Post-ART_1y
chr5-66558420-66558975	0.818366255983576	0.0865425599689338	0.056	0.055	1	cDC2	cDC2	Post-HIV vs Post-ART_1y
chr5-111954570-111955268	0.818384790901106	-0.503492767952953	0.013	0.018	1	cDC2	cDC2	Post-HIV vs Post-ART_1y
chr8-124525681-124526245	0.818396817810944	0.0743164719165783	0.013	0.01	1	cDC2	cDC2	Post-HIV vs Post-ART_1y
chr20-49218752-49220025	0.818403423282474	-0.145339700815254	0.312	0.343	1	cDC2	cDC2	Post-HIV vs Post-ART_1y
chr6-2957827-2959078	0.818415684755645	-0.122712856915465	0.05	0.057	1	cDC2	cDC2	Post-HIV vs Post-ART_1y
chr16-66977188-66978035	0.818418139356968	0.046831587696655	0.077	0.076	1	cDC2	cDC2	Post-HIV vs Post-ART_1y
chr16-72066549-72067021	0.818470485965503	0.534424381624173	0.011	0.007	1	cDC2	cDC2	Post-HIV vs Post-ART_1y
chrX-41330241-41330492	0.818490797878067	-0.371283690825832	0.014	0.016	1	cDC2	cDC2	Post-HIV vs Post-ART_1y
chr3-71579964-71580210	0.818515685918538	-0.048819707764113	0.043	0.046	1	cDC2	cDC2	Post-HIV vs Post-ART_1y
chr8-38804662-38805787	0.818517174790454	0.0679597554259805	0.186	0.184	1	cDC2	cDC2	Post-HIV vs Post-ART_1y
chr2-38174518-38175268	0.818519365359435	-0.410634590468937	0.013	0.016	1	cDC2	cDC2	Post-HIV vs Post-ART_1y
chr10-7192480-7193767	0.818525652414565	-0.367174271696011	0.025	0.034	1	cDC2	cDC2	Post-HIV vs Post-ART_1y
chr1-148048534-148049265	0.81854735908542	0.096259114423074	0.014	0.013	1	cDC2	cDC2	Post-HIV vs Post-ART_1y
chrX-77938217-77938641	0.818554887878053	0.153493819999307	0.018	0.016	1	cDC2	cDC2	Post-HIV vs Post-ART_1y
chr2-187580451-187580998	0.818557976009779	-0.0880566374223637	0.02	0.022	1	cDC2	cDC2	Post-HIV vs Post-ART_1y
chr14-102322953-102323368	0.818565891438347	-0.234266640031881	0.038	0.046	1	cDC2	cDC2	Post-HIV vs Post-ART_1y
chr15-30470828-30471326	0.818572372109206	-0.701477321232366	0.013	0.019	1	cDC2	cDC2	Post-HIV vs Post-ART_1y
chr10-119284681-119286221	0.818581120907211	-0.00959241694499013	0.016	0.013	1	cDC2	cDC2	Post-HIV vs Post-ART_1y
chr13-71879014-71879555	0.818581175281981	-0.211133192950091	0.027	0.03	1	cDC2	cDC2	Post-HIV vs Post-ART_1y
chr10-88857862-88858092	0.818583677758726	0.329753533181336	0.011	0.009	1	cDC2	cDC2	Post-HIV vs Post-ART_1y
chr16-50696600-50697085	0.818589288555222	0.0411945689124894	0.218	0.219	1	cDC2	cDC2	Post-HIV vs Post-ART_1y
chr2-189798337-189799072	0.818595826293494	0.0255986675288296	0.023	0.024	1	cDC2	cDC2	Post-HIV vs Post-ART_1y
chr17-3723016-3724566	0.818606746312883	-0.00868273073567938	0.259	0.271	1	cDC2	cDC2	Post-HIV vs Post-ART_1y
chr1-33381883-33382321	0.818618782686432	-0.176045866628306	0.036	0.04	1	cDC2	cDC2	Post-HIV vs Post-ART_1y
chr3-195171929-195172601	0.818629886660673	0.181278009996841	0.011	0.009	1	cDC2	cDC2	Post-HIV vs Post-ART_1y
chr6-44005155-44005434	0.818653290107601	-0.111260324287453	0.063	0.069	1	cDC2	cDC2	Post-HIV vs Post-ART_1y
chr3-186368169-186368466	0.818657366801562	-0.0634510826313281	0.011	0.012	1	cDC2	cDC2	Post-HIV vs Post-ART_1y
chr14-85942981-85943694	0.818665460838476	-0.320397022318372	0.011	0.013	1	cDC2	cDC2	Post-HIV vs Post-ART_1y
chr2-64923899-64924566	0.81868225731223	-0.0540624197795201	0.056	0.057	1	cDC2	cDC2	Post-HIV vs Post-ART_1y
chr3-154727700-154728612	0.818690408671478	-0.26248991524099	0.013	0.015	1	cDC2	cDC2	Post-HIV vs Post-ART_1y
chr3-160980487-160981671	0.818693385417499	-0.0535385531311861	0.088	0.094	1	cDC2	cDC2	Post-HIV vs Post-ART_1y
chr2-182541170-182541591	0.818724852672543	-0.373002066610065	0.011	0.013	1	cDC2	cDC2	Post-HIV vs Post-ART_1y
chr8-140358441-140359127	0.818726321000077	0.00199593034779832	0.022	0.021	1	cDC2	cDC2	Post-HIV vs Post-ART_1y
chr6-139838753-139840162	0.818731214143122	-0.17370751656217	0.112	0.129	1	cDC2	cDC2	Post-HIV vs Post-ART_1y
chr4-152467075-152467477	0.818742757594969	-0.0890285850544204	0.027	0.028	1	cDC2	cDC2	Post-HIV vs Post-ART_1y
chr11-642633-643018	0.818772052701034	-0.632709529700777	0.014	0.021	1	cDC2	cDC2	Post-HIV vs Post-ART_1y
chr3-188049477-188050456	0.818794974299558	-0.353354115706363	0.018	0.022	1	cDC2	cDC2	Post-HIV vs Post-ART_1y
chr20-3157083-3157663	0.818841475412843	-0.0419664388161323	0.043	0.045	1	cDC2	cDC2	Post-HIV vs Post-ART_1y
chr1-166478800-166479336	0.818846642856985	0.0342297727900562	0.013	0.013	1	cDC2	cDC2	Post-HIV vs Post-ART_1y
chrX-11342627-11342912	0.818858187246646	-0.0230600358267878	0.011	0.012	1	cDC2	cDC2	Post-HIV vs Post-ART_1y
chr11-64767422-64768086	0.818859684467353	-0.060949783682009	0.067	0.07	1	cDC2	cDC2	Post-HIV vs Post-ART_1y
chr9-130755275-130756745	0.818871795034637	0.0625678163684418	0.052	0.049	1	cDC2	cDC2	Post-HIV vs Post-ART_1y
chr12-123711521-123712958	0.8188742563374	-0.0414793806748885	0.267	0.286	1	cDC2	cDC2	Post-HIV vs Post-ART_1y
chr16-57998407-58001720	0.818875564529491	-0.0132074538642737	0.414	0.439	1	cDC2	cDC2	Post-HIV vs Post-ART_1y
chr12-89155730-89156694	0.818888653406446	0.0627101574415523	0.142	0.138	1	cDC2	cDC2	Post-HIV vs Post-ART_1y
chr6-142298082-142298412	0.818899684710545	0.240020662064394	0.027	0.024	1	cDC2	cDC2	Post-HIV vs Post-ART_1y
chr11-44775249-44775769	0.818908217758791	-0.0829643885407005	0.013	0.013	1	cDC2	cDC2	Post-HIV vs Post-ART_1y
chr9-108212995-108213939	0.818911046380816	-0.0614093992052911	0.063	0.067	1	cDC2	cDC2	Post-HIV vs Post-ART_1y
chr3-69763801-69765058	0.818921397901027	-0.00465879400935876	0.068	0.07	1	cDC2	cDC2	Post-HIV vs Post-ART_1y
chr5-88778650-88779075	0.818924829093262	0.0740617018978229	0.016	0.016	1	cDC2	cDC2	Post-HIV vs Post-ART_1y
chr10-103542574-103543595	0.818932870104338	0.164688010265245	0.027	0.024	1	cDC2	cDC2	Post-HIV vs Post-ART_1y
chr5-140274824-140275572	0.818938325360107	0.235088675619507	0.016	0.015	1	cDC2	cDC2	Post-HIV vs Post-ART_1y
chr8-142698463-142698695	0.818941450815729	-0.196944269915108	0.013	0.015	1	cDC2	cDC2	Post-HIV vs Post-ART_1y
chr7-100080909-100083048	0.818945020630808	-0.0361390376524605	0.454	0.472	1	cDC2	cDC2	Post-HIV vs Post-ART_1y
chr22-49970241-49971910	0.81895107621184	0.00981616939406338	0.38	0.382	1	cDC2	cDC2	Post-HIV vs Post-ART_1y
chr1-40000808-40001237	0.818979963331287	-0.0203647348860514	0.022	0.022	1	cDC2	cDC2	Post-HIV vs Post-ART_1y
chr3-52153571-52155306	0.819006369619201	-0.0901615487187533	0.337	0.379	1	cDC2	cDC2	Post-HIV vs Post-ART_1y
chr10-17853918-17854841	0.819033131214267	-0.104105737907794	0.025	0.028	1	cDC2	cDC2	Post-HIV vs Post-ART_1y
chr8-53842513-53843657	0.819053738057681	-0.108519194804748	0.216	0.238	1	cDC2	cDC2	Post-HIV vs Post-ART_1y
chr3-183479932-183480664	0.819058032700233	0.109727483960468	0.027	0.024	1	cDC2	cDC2	Post-HIV vs Post-ART_1y
chr8-101080051-101081381	0.819063254842776	-0.23926159734177	0.041	0.049	1	cDC2	cDC2	Post-HIV vs Post-ART_1y
chr9-91197072-91198131	0.819089446228991	0.075059346673761	0.169	0.171	1	cDC2	cDC2	Post-HIV vs Post-ART_1y
chr11-47967793-47968447	0.819105839713377	0.00566315201557011	0.011	0.01	1	cDC2	cDC2	Post-HIV vs Post-ART_1y
chr10-113137940-113138667	0.819116505478685	0.345398901214479	0.025	0.019	1	cDC2	cDC2	Post-HIV vs Post-ART_1y
chr1-154557505-154559818	0.819124143482269	-0.0480066168026583	0.492	0.522	1	cDC2	cDC2	Post-HIV vs Post-ART_1y
chr5-172451747-172452069	0.819152475585703	-0.417539401333399	0.016	0.021	1	cDC2	cDC2	Post-HIV vs Post-ART_1y
chr5-88833253-88833729	0.819158257334142	-0.200263740723218	0.052	0.063	1	cDC2	cDC2	Post-HIV vs Post-ART_1y
chr1-39833231-39834502	0.819163093751803	-0.0662781381288551	0.101	0.109	1	cDC2	cDC2	Post-HIV vs Post-ART_1y
chr17-48505565-48506245	0.819166292000968	-0.287372011099052	0.05	0.061	1	cDC2	cDC2	Post-HIV vs Post-ART_1y
chr4-128517661-128518190	0.819172162105534	0.234904232405435	0.013	0.01	1	cDC2	cDC2	Post-HIV vs Post-ART_1y
chr17-80986769-80987468	0.819178756210578	-0.16830673236597	0.068	0.076	1	cDC2	cDC2	Post-HIV vs Post-ART_1y
chr11-36452146-36453247	0.819189210695913	-0.0379176426019172	0.027	0.027	1	cDC2	cDC2	Post-HIV vs Post-ART_1y
chr3-112773552-112774595	0.819198074687798	0.0759221569358854	0.025	0.024	1	cDC2	cDC2	Post-HIV vs Post-ART_1y
chr3-119456633-119457637	0.819203986993108	0.0930721016761829	0.018	0.016	1	cDC2	cDC2	Post-HIV vs Post-ART_1y
chr2-38096322-38096681	0.819206937666551	0.256487415374249	0.013	0.01	1	cDC2	cDC2	Post-HIV vs Post-ART_1y
chr10-125158570-125162044	0.819208837142502	0.0123051781511118	0.411	0.417	1	cDC2	cDC2	Post-HIV vs Post-ART_1y
chr9-107866784-107867470	0.819216349068672	-0.362314414172185	0.049	0.063	1	cDC2	cDC2	Post-HIV vs Post-ART_1y
chr8-27331669-27332201	0.819221705871441	-0.0257133172631017	0.013	0.012	1	cDC2	cDC2	Post-HIV vs Post-ART_1y
chr17-47898214-47898534	0.819231438917638	0.188569307991625	0.027	0.025	1	cDC2	cDC2	Post-HIV vs Post-ART_1y
chr1-230145494-230146545	0.819239997668823	-0.0577303257624724	0.097	0.108	1	cDC2	cDC2	Post-HIV vs Post-ART_1y
chr17-19724045-19725832	0.819240886547441	-0.146485271706698	0.151	0.166	1	cDC2	cDC2	Post-HIV vs Post-ART_1y
chr9-21395803-21396453	0.819250228744362	-0.043538270060838	0.029	0.03	1	cDC2	cDC2	Post-HIV vs Post-ART_1y
chr2-38168480-38169331	0.819250784091343	0.168110159927719	0.02	0.019	1	cDC2	cDC2	Post-HIV vs Post-ART_1y
chr7-26155484-26155725	0.819267926911829	0.169797943364232	0.025	0.024	1	cDC2	cDC2	Post-HIV vs Post-ART_1y
chr4-102791709-102791948	0.819280165263223	-0.401522418129913	0.011	0.015	1	cDC2	cDC2	Post-HIV vs Post-ART_1y
chr17-13594594-13595099	0.819281906794067	0.0587737252329736	0.013	0.012	1	cDC2	cDC2	Post-HIV vs Post-ART_1y
chr5-40849038-40849564	0.819291177935338	0.279396871242981	0.018	0.015	1	cDC2	cDC2	Post-HIV vs Post-ART_1y
chr9-95515621-95517209	0.81929450157496	-0.136221833649949	0.022	0.022	1	cDC2	cDC2	Post-HIV vs Post-ART_1y
chr4-15861007-15861756	0.819299288779949	0.0793292050761756	0.052	0.052	1	cDC2	cDC2	Post-HIV vs Post-ART_1y
chr3-45659902-45660319	0.819304697188872	-0.139655273952824	0.031	0.034	1	cDC2	cDC2	Post-HIV vs Post-ART_1y
chr11-3921843-3922252	0.81932721600771	-0.0409271324600455	0.011	0.012	1	cDC2	cDC2	Post-HIV vs Post-ART_1y
chr1-168469505-168470022	0.819327896974604	-0.268313502232262	0.023	0.028	1	cDC2	cDC2	Post-HIV vs Post-ART_1y
chr9-123733148-123734502	0.819341708133084	-0.342131081259506	0.013	0.016	1	cDC2	cDC2	Post-HIV vs Post-ART_1y
chr2-74476941-74477303	0.819344157794324	0.156696732888269	0.023	0.021	1	cDC2	cDC2	Post-HIV vs Post-ART_1y
chr6-3248673-3248920	0.819359317880311	-0.133680899174573	0.014	0.016	1	cDC2	cDC2	Post-HIV vs Post-ART_1y
chr12-56634732-56637273	0.819366661540432	-0.106887394017559	0.359	0.415	1	cDC2	cDC2	Post-HIV vs Post-ART_1y
chr15-78105555-78106254	0.819375504903776	-0.553651551586762	0.007	0.01	1	cDC2	cDC2	Post-HIV vs Post-ART_1y
chr21-41419670-41420850	0.819383722323138	0.0600849725249746	0.232	0.231	1	cDC2	cDC2	Post-HIV vs Post-ART_1y
chr1-45407584-45408257	0.81939964753661	-0.0855432396804479	0.065	0.069	1	cDC2	cDC2	Post-HIV vs Post-ART_1y
chr2-159225823-159226549	0.819404129989089	-0.0268871789040777	0.036	0.037	1	cDC2	cDC2	Post-HIV vs Post-ART_1y
chr8-143029163-143029547	0.819412169926636	-0.237008480848407	0.038	0.043	1	cDC2	cDC2	Post-HIV vs Post-ART_1y
chr6-170583833-170585223	0.819413337807641	-0.0134913917572503	0.301	0.307	1	cDC2	cDC2	Post-HIV vs Post-ART_1y
chr2-37344267-37346084	0.819416087830838	0.00320243732856262	0.216	0.223	1	cDC2	cDC2	Post-HIV vs Post-ART_1y
chr12-54032239-54033613	0.819451378869678	0.0482247318876334	0.05	0.048	1	cDC2	cDC2	Post-HIV vs Post-ART_1y
chr5-34047776-34048584	0.819453808298151	0.0379762177863263	0.011	0.01	1	cDC2	cDC2	Post-HIV vs Post-ART_1y
chr2-101466326-101466867	0.819457895920547	-0.23794923319588	0.056	0.066	1	cDC2	cDC2	Post-HIV vs Post-ART_1y
chr6-17908797-17909214	0.819465043243255	0.315567833053068	0.022	0.018	1	cDC2	cDC2	Post-HIV vs Post-ART_1y
chr5-72398432-72399299	0.8194674487985	-0.000371448883189185	0.034	0.034	1	cDC2	cDC2	Post-HIV vs Post-ART_1y
chr5-173920982-173921663	0.819470557963504	-0.384600799358634	0.036	0.046	1	cDC2	cDC2	Post-HIV vs Post-ART_1y
chrX-1316178-1317009	0.819475122633483	-0.0457749338533153	0.283	0.292	1	cDC2	cDC2	Post-HIV vs Post-ART_1y
chr12-180068-180840	0.819492784467317	-0.112670502017677	0.105	0.114	1	cDC2	cDC2	Post-HIV vs Post-ART_1y
chr17-80260760-80261754	0.819508898382649	-0.0495405584537902	0.133	0.142	1	cDC2	cDC2	Post-HIV vs Post-ART_1y
chr12-116492627-116493211	0.819530465637668	0.0693892585356037	0.011	0.01	1	cDC2	cDC2	Post-HIV vs Post-ART_1y
chr10-97355515-97357068	0.819531400289743	-0.135177782509003	0.067	0.076	1	cDC2	cDC2	Post-HIV vs Post-ART_1y
chr10-5089855-5090489	0.819534244547661	0.204235905216815	0.011	0.009	1	cDC2	cDC2	Post-HIV vs Post-ART_1y
chr3-161939563-161940248	0.819560212833323	0.137863768654193	0.032	0.03	1	cDC2	cDC2	Post-HIV vs Post-ART_1y
chr4-7067073-7069059	0.819575430343461	-0.00442139433421629	0.468	0.492	1	cDC2	cDC2	Post-HIV vs Post-ART_1y
chr19-2308032-2308491	0.819577453733619	0.273407312879584	0.027	0.021	1	cDC2	cDC2	Post-HIV vs Post-ART_1y
chr11-124325525-124325807	0.819600352845991	-0.170233953637072	0.018	0.019	1	cDC2	cDC2	Post-HIV vs Post-ART_1y
chr7-25565730-25566212	0.819618776300213	-0.157241240632261	0.014	0.016	1	cDC2	cDC2	Post-HIV vs Post-ART_1y
chr1-247517670-247518519	0.819642627808019	0.31102225507393	0.016	0.013	1	cDC2	cDC2	Post-HIV vs Post-ART_1y
chrX-18887497-18887847	0.819644561739702	-0.0744846347919048	0.014	0.015	1	cDC2	cDC2	Post-HIV vs Post-ART_1y
chr13-114129648-114129898	0.819644612834643	-0.344365013091394	0.016	0.022	1	cDC2	cDC2	Post-HIV vs Post-ART_1y
chrX-86023616-86024231	0.819675812538586	0.0739361241950527	0.031	0.028	1	cDC2	cDC2	Post-HIV vs Post-ART_1y
chr7-134613282-134614431	0.819677019612284	-0.206331913986886	0.045	0.052	1	cDC2	cDC2	Post-HIV vs Post-ART_1y
chr19-49021485-49021888	0.819719591367287	0.0231615809286305	0.013	0.012	1	cDC2	cDC2	Post-HIV vs Post-ART_1y
chr1-181142154-181142914	0.819753517491102	-0.0461274824763933	0.101	0.1	1	cDC2	cDC2	Post-HIV vs Post-ART_1y
chr22-24264512-24265124	0.819753860517808	-0.541177385676381	0.011	0.016	1	cDC2	cDC2	Post-HIV vs Post-ART_1y
chr10-6482514-6483431	0.81976203491607	-0.14050177098739	0.016	0.018	1	cDC2	cDC2	Post-HIV vs Post-ART_1y
chr14-94384814-94385400	0.819766171524727	0.280818969800444	0.045	0.039	1	cDC2	cDC2	Post-HIV vs Post-ART_1y
chr9-108588039-108588635	0.819767618215641	-0.0388171527164198	0.029	0.03	1	cDC2	cDC2	Post-HIV vs Post-ART_1y
chr16-25018694-25019521	0.819771155015595	0.0988049883014699	0.065	0.06	1	cDC2	cDC2	Post-HIV vs Post-ART_1y
chr11-120344037-120345247	0.819772133007548	-0.0625446806495258	0.092	0.097	1	cDC2	cDC2	Post-HIV vs Post-ART_1y
chrX-10158246-10158779	0.819805840610825	0.24223330986869	0.014	0.012	1	cDC2	cDC2	Post-HIV vs Post-ART_1y
chr8-123160418-123161519	0.819834442117741	-0.051593158430232	0.142	0.156	1	cDC2	cDC2	Post-HIV vs Post-ART_1y
chr7-102178035-102178462	0.819849600989774	0.598615939030172	0.011	0.007	1	cDC2	cDC2	Post-HIV vs Post-ART_1y
chr5-142222102-142222888	0.819859682064817	-0.301113962694783	0.081	0.102	1	cDC2	cDC2	Post-HIV vs Post-ART_1y
chr5-81848419-81848671	0.819864122286216	0.249916972425398	0.022	0.019	1	cDC2	cDC2	Post-HIV vs Post-ART_1y
chr3-41711577-41712007	0.819865575011284	0.118281112262238	0.016	0.015	1	cDC2	cDC2	Post-HIV vs Post-ART_1y
chrX-153888275-153888876	0.819867464154373	-0.162974010667743	0.016	0.018	1	cDC2	cDC2	Post-HIV vs Post-ART_1y
chr10-60234626-60234868	0.819880801057689	-0.0560700750422543	0.027	0.028	1	cDC2	cDC2	Post-HIV vs Post-ART_1y
chr1-100248775-100250232	0.819894090774348	-0.129060224451462	0.218	0.243	1	cDC2	cDC2	Post-HIV vs Post-ART_1y
chr1-181032794-181034492	0.819906515496444	-0.110722277677705	0.214	0.234	1	cDC2	cDC2	Post-HIV vs Post-ART_1y
chr17-17635763-17636546	0.819906537699801	0.0346994582309854	0.032	0.033	1	cDC2	cDC2	Post-HIV vs Post-ART_1y
chr13-51624586-51625047	0.819908890614528	-0.0412473108174534	0.032	0.034	1	cDC2	cDC2	Post-HIV vs Post-ART_1y
chr12-104971335-104971666	0.819911979756314	-0.144628255790267	0.041	0.046	1	cDC2	cDC2	Post-HIV vs Post-ART_1y
chr6-4923591-4924076	0.819932659234604	0.205806653835897	0.014	0.012	1	cDC2	cDC2	Post-HIV vs Post-ART_1y
chr19-15333615-15334448	0.819939898210019	-0.0346805576349118	0.112	0.117	1	cDC2	cDC2	Post-HIV vs Post-ART_1y
chr19-51652259-51652550	0.819943452755153	0.0774592384434265	0.031	0.03	1	cDC2	cDC2	Post-HIV vs Post-ART_1y
chr5-115169044-115171197	0.81994734100404	0.00248450151456503	0.393	0.403	1	cDC2	cDC2	Post-HIV vs Post-ART_1y
chr7-35730083-35730857	0.819966908931785	-0.0918995443700685	0.081	0.091	1	cDC2	cDC2	Post-HIV vs Post-ART_1y
chr20-62824561-62825520	0.819978157351368	-0.174191603966067	0.041	0.046	1	cDC2	cDC2	Post-HIV vs Post-ART_1y
chr20-58407334-58407851	0.819978389704371	-0.0140863970237532	0.018	0.019	1	cDC2	cDC2	Post-HIV vs Post-ART_1y
chr18-2312301-2313210	0.819995671877897	-0.20420105591242	0.032	0.037	1	cDC2	cDC2	Post-HIV vs Post-ART_1y
chr16-66274443-66274762	0.819996227046382	-0.539037328404894	0.016	0.022	1	cDC2	cDC2	Post-HIV vs Post-ART_1y
chr5-95718003-95718630	0.820003984745455	0.215650035295994	0.023	0.021	1	cDC2	cDC2	Post-HIV vs Post-ART_1y
chr7-30351302-30351618	0.820008173961736	-0.103583810808772	0.027	0.028	1	cDC2	cDC2	Post-HIV vs Post-ART_1y
chr15-94383105-94383348	0.820023575792501	0.139453264349941	0.014	0.013	1	cDC2	cDC2	Post-HIV vs Post-ART_1y
chr10-6919653-6920614	0.820034179171328	0.0467407111248388	0.049	0.049	1	cDC2	cDC2	Post-HIV vs Post-ART_1y
chr19-49361810-49362430	0.820036158002898	0.340951227692524	0.025	0.021	1	cDC2	cDC2	Post-HIV vs Post-ART_1y
chr18-78542180-78543001	0.820046413155247	-0.00988687958055934	0.029	0.028	1	cDC2	cDC2	Post-HIV vs Post-ART_1y
chr19-48444981-48446336	0.820046673293042	-0.240715308755817	0.216	0.25	1	cDC2	cDC2	Post-HIV vs Post-ART_1y
chr19-54136518-54138714	0.820069105159861	-0.0562251650534901	0.577	0.603	1	cDC2	cDC2	Post-HIV vs Post-ART_1y
chr16-85833272-85833744	0.820071841839749	-0.0483858924557443	0.058	0.058	1	cDC2	cDC2	Post-HIV vs Post-ART_1y
chr12-125185908-125186526	0.820072121547024	0.00681350812838799	0.014	0.015	1	cDC2	cDC2	Post-HIV vs Post-ART_1y
chr19-3976539-3977230	0.820079987337994	-0.204008990559216	0.032	0.037	1	cDC2	cDC2	Post-HIV vs Post-ART_1y
chr6-44596295-44596519	0.820085419782122	0.0765005418674494	0.016	0.015	1	cDC2	cDC2	Post-HIV vs Post-ART_1y
chr2-166092774-166093341	0.820088794998693	0.483903690625063	0.014	0.009	1	cDC2	cDC2	Post-HIV vs Post-ART_1y
chr17-61233841-61234484	0.820096806258514	0.229089401767613	0.014	0.012	1	cDC2	cDC2	Post-HIV vs Post-ART_1y
chr4-112296838-112297981	0.820129500651817	0.00310737319793075	0.135	0.132	1	cDC2	cDC2	Post-HIV vs Post-ART_1y
chr16-48459225-48459446	0.82015181186621	0.252876503894659	0.016	0.013	1	cDC2	cDC2	Post-HIV vs Post-ART_1y
chr11-66922442-66922875	0.820165592695744	-0.304765943338921	0.018	0.021	1	cDC2	cDC2	Post-HIV vs Post-ART_1y
chr15-82177243-82177611	0.820185212299166	-0.137294982464458	0.016	0.018	1	cDC2	cDC2	Post-HIV vs Post-ART_1y
chr1-9881758-9882885	0.820192915937754	-0.135262826781624	0.014	0.016	1	cDC2	cDC2	Post-HIV vs Post-ART_1y
chr12-121806034-121806522	0.820203098547571	0.06720479894891	0.025	0.024	1	cDC2	cDC2	Post-HIV vs Post-ART_1y
chr17-75425967-75426945	0.820214319691358	-0.21831849487619	0.07	0.085	1	cDC2	cDC2	Post-HIV vs Post-ART_1y
chr22-22883638-22884324	0.820219726692144	-0.204397064192477	0.088	0.103	1	cDC2	cDC2	Post-HIV vs Post-ART_1y
chr17-4249255-4249963	0.820228209067262	0.264608516708413	0.013	0.01	1	cDC2	cDC2	Post-HIV vs Post-ART_1y
chr2-113180405-113180823	0.820231409886851	-0.142267048155604	0.023	0.027	1	cDC2	cDC2	Post-HIV vs Post-ART_1y
chr10-53115618-53115916	0.820248331207291	0.302392214658631	0.013	0.01	1	cDC2	cDC2	Post-HIV vs Post-ART_1y
chr5-80069808-80070928	0.820252387832693	-0.232366285037101	0.056	0.066	1	cDC2	cDC2	Post-HIV vs Post-ART_1y
chr16-85856067-85856350	0.820270672906852	0.274653417511177	0.038	0.033	1	cDC2	cDC2	Post-HIV vs Post-ART_1y
chr5-139458393-139459325	0.820284675335739	-0.369258392528609	0.05	0.067	1	cDC2	cDC2	Post-HIV vs Post-ART_1y
chr9-93346182-93346769	0.820294097053956	-0.216594075886209	0.011	0.012	1	cDC2	cDC2	Post-HIV vs Post-ART_1y
chr6-721825-722370	0.820296600186674	0.0206409997621533	0.022	0.024	1	cDC2	cDC2	Post-HIV vs Post-ART_1y
chr20-17938674-17939867	0.820307749384433	-0.283955136763394	0.056	0.066	1	cDC2	cDC2	Post-HIV vs Post-ART_1y
chr12-92232526-92232793	0.820309032097131	0.507811531866238	0.013	0.009	1	cDC2	cDC2	Post-HIV vs Post-ART_1y
chr2-225270103-225271255	0.820311363762973	-0.0580274037380664	0.119	0.127	1	cDC2	cDC2	Post-HIV vs Post-ART_1y
chr7-107856618-107857807	0.820318146326761	-0.104289495722841	0.011	0.012	1	cDC2	cDC2	Post-HIV vs Post-ART_1y
chr19-42606537-42607069	0.820330772755752	0.325289329118129	0.014	0.012	1	cDC2	cDC2	Post-HIV vs Post-ART_1y
chr5-122696533-122697590	0.820345580987021	0.148425625246643	0.047	0.043	1	cDC2	cDC2	Post-HIV vs Post-ART_1y
chr14-90607175-90607443	0.82037766969834	-0.443965629655916	0.02	0.027	1	cDC2	cDC2	Post-HIV vs Post-ART_1y
chr13-49635085-49636409	0.820383853033773	-0.180457181117041	0.067	0.076	1	cDC2	cDC2	Post-HIV vs Post-ART_1y
chr3-196597854-196598828	0.820433447512904	-0.22339138071961	0.034	0.039	1	cDC2	cDC2	Post-HIV vs Post-ART_1y
chr8-28835014-28835422	0.820457815853028	-0.0554552042937155	0.011	0.012	1	cDC2	cDC2	Post-HIV vs Post-ART_1y
chr1-161138177-161138663	0.820484566810277	0.0880175920880681	0.023	0.022	1	cDC2	cDC2	Post-HIV vs Post-ART_1y
chr7-29345626-29345906	0.820494323193762	-0.0407448431024235	0.022	0.022	1	cDC2	cDC2	Post-HIV vs Post-ART_1y
chr9-126848003-126848690	0.820500496283825	-0.132699714034207	0.013	0.013	1	cDC2	cDC2	Post-HIV vs Post-ART_1y
chr12-15874456-15876429	0.820500508243391	0.0319157122856444	0.02	0.019	1	cDC2	cDC2	Post-HIV vs Post-ART_1y
chr12-15416064-15416782	0.820552928012205	-0.53897665047961	0.016	0.024	1	cDC2	cDC2	Post-HIV vs Post-ART_1y
chr5-143216896-143217394	0.82055916146136	0.0175894359554882	0.018	0.018	1	cDC2	cDC2	Post-HIV vs Post-ART_1y
chr20-62142523-62144639	0.820568962662616	-0.0473281698595452	0.393	0.4	1	cDC2	cDC2	Post-HIV vs Post-ART_1y
chr1-107935339-107935829	0.820568967193328	0.235682140233408	0.034	0.03	1	cDC2	cDC2	Post-HIV vs Post-ART_1y
chr15-88476423-88476922	0.820570262455025	-0.198450633436173	0.013	0.013	1	cDC2	cDC2	Post-HIV vs Post-ART_1y
chr2-26243829-26245659	0.82057289739048	-0.0630117458453717	0.353	0.388	1	cDC2	cDC2	Post-HIV vs Post-ART_1y
chr21-32021994-32022594	0.820597326313647	-0.237933794223706	0.02	0.024	1	cDC2	cDC2	Post-HIV vs Post-ART_1y
chr11-72269128-72269940	0.820599268616095	-0.132037070787472	0.011	0.012	1	cDC2	cDC2	Post-HIV vs Post-ART_1y
chr6-152974813-152975817	0.820606618817393	-0.10251089272627	0.059	0.063	1	cDC2	cDC2	Post-HIV vs Post-ART_1y
chr1-230185218-230185659	0.820606920163626	-0.000767237766989837	0.023	0.022	1	cDC2	cDC2	Post-HIV vs Post-ART_1y
chr1-45820005-45820524	0.820616363112564	0.0908419083126408	0.031	0.03	1	cDC2	cDC2	Post-HIV vs Post-ART_1y
chr3-72533304-72533924	0.820648273710097	0.162453234564257	0.072	0.064	1	cDC2	cDC2	Post-HIV vs Post-ART_1y
chr10-5817325-5817635	0.820650937124033	-0.12094427756012	0.077	0.09	1	cDC2	cDC2	Post-HIV vs Post-ART_1y
chr16-88264385-88266148	0.82065580203925	-0.101150289912259	0.238	0.268	1	cDC2	cDC2	Post-HIV vs Post-ART_1y
chr5-147857283-147857841	0.82070609633542	0.0833049909340344	0.018	0.016	1	cDC2	cDC2	Post-HIV vs Post-ART_1y
chr14-75596691-75597543	0.820708347781068	-0.0463278847914546	0.043	0.045	1	cDC2	cDC2	Post-HIV vs Post-ART_1y
chr1-12448899-12450117	0.820710687274421	-0.141524068042505	0.02	0.021	1	cDC2	cDC2	Post-HIV vs Post-ART_1y
chr3-7692643-7693469	0.820714316009818	0.146636226184712	0.032	0.03	1	cDC2	cDC2	Post-HIV vs Post-ART_1y
chr12-121388209-121388922	0.820737970395442	-0.198671762373598	0.009	0.01	1	cDC2	cDC2	Post-HIV vs Post-ART_1y
chr2-105749915-105750400	0.820739752000926	-0.100059246050046	0.023	0.025	1	cDC2	cDC2	Post-HIV vs Post-ART_1y
chr2-46224499-46225465	0.82074099308641	-0.0998943413098914	0.121	0.13	1	cDC2	cDC2	Post-HIV vs Post-ART_1y
chr17-58232381-58233266	0.820750424645268	-0.100985346006365	0.277	0.306	1	cDC2	cDC2	Post-HIV vs Post-ART_1y
chr19-6766696-6768361	0.820757618451714	-0.0529189105337815	0.243	0.267	1	cDC2	cDC2	Post-HIV vs Post-ART_1y
chr3-108489496-108490183	0.820764395850679	0.0713517832744208	0.031	0.03	1	cDC2	cDC2	Post-HIV vs Post-ART_1y
chr2-229280376-229282078	0.820766739029817	0.197175116755409	0.029	0.025	1	cDC2	cDC2	Post-HIV vs Post-ART_1y
chr10-96740216-96741848	0.820768349118203	-0.201171450696402	0.18	0.205	1	cDC2	cDC2	Post-HIV vs Post-ART_1y
chr12-47229081-47230147	0.820784410018253	-0.170332745200057	0.029	0.03	1	cDC2	cDC2	Post-HIV vs Post-ART_1y
chr16-30054898-30055551	0.820784502484191	-0.0951932561377999	0.025	0.027	1	cDC2	cDC2	Post-HIV vs Post-ART_1y
chr2-178913966-178914585	0.820785991818596	-0.213416200548506	0.047	0.055	1	cDC2	cDC2	Post-HIV vs Post-ART_1y
chr17-72725525-72725762	0.820809648058876	-0.0964431129718184	0.013	0.015	1	cDC2	cDC2	Post-HIV vs Post-ART_1y
chr2-241739720-241741409	0.82083407956982	-0.299546644121401	0.067	0.085	1	cDC2	cDC2	Post-HIV vs Post-ART_1y
chr4-84977068-84977898	0.820851236198068	0.0595081535012536	0.032	0.031	1	cDC2	cDC2	Post-HIV vs Post-ART_1y
chr9-89781555-89782272	0.820880954291701	0.000195266735212973	0.067	0.07	1	cDC2	cDC2	Post-HIV vs Post-ART_1y
chr21-14733864-14734551	0.820889977154719	-0.188529255670761	0.072	0.081	1	cDC2	cDC2	Post-HIV vs Post-ART_1y
chr5-68285900-68286597	0.820892786895435	0.119208657719231	0.031	0.028	1	cDC2	cDC2	Post-HIV vs Post-ART_1y
chr3-149234602-149235400	0.820895894347814	-0.37850153869191	0.022	0.028	1	cDC2	cDC2	Post-HIV vs Post-ART_1y
chr2-162092498-162093612	0.820918497995717	-0.518884409922518	0.007	0.01	1	cDC2	cDC2	Post-HIV vs Post-ART_1y
chr14-71141014-71141429	0.820921242832548	0.233963823792056	0.043	0.037	1	cDC2	cDC2	Post-HIV vs Post-ART_1y
chr20-1844353-1845180	0.820945567356396	0.110456955081699	0.137	0.13	1	cDC2	cDC2	Post-HIV vs Post-ART_1y
chr6-36232101-36232478	0.820949258371201	0.29445307106545	0.014	0.012	1	cDC2	cDC2	Post-HIV vs Post-ART_1y
chr4-138959128-138959722	0.820954530382099	0.00930875040208701	0.018	0.018	1	cDC2	cDC2	Post-HIV vs Post-ART_1y
chr2-129483152-129483811	0.820960626132528	-0.172648713855082	0.142	0.163	1	cDC2	cDC2	Post-HIV vs Post-ART_1y
chr7-128672776-128673306	0.820967774465321	-0.523515986689836	0.007	0.01	1	cDC2	cDC2	Post-HIV vs Post-ART_1y
chr11-61082922-61084106	0.821002011685519	-0.161538284033273	0.013	0.015	1	cDC2	cDC2	Post-HIV vs Post-ART_1y
chr1-3771715-3773269	0.821010490752516	-0.0800280196344036	0.164	0.177	1	cDC2	cDC2	Post-HIV vs Post-ART_1y
chr5-97167189-97167921	0.821031165463354	-0.0647926381574386	0.031	0.031	1	cDC2	cDC2	Post-HIV vs Post-ART_1y
chr13-21033935-21034789	0.821035714692326	0.0499753264678078	0.022	0.021	1	cDC2	cDC2	Post-HIV vs Post-ART_1y
chr18-54951947-54952369	0.821039796862031	0.15713476440418	0.018	0.016	1	cDC2	cDC2	Post-HIV vs Post-ART_1y
chr8-59075523-59076421	0.821062666902189	-0.122104490273203	0.034	0.039	1	cDC2	cDC2	Post-HIV vs Post-ART_1y
chr13-42728369-42729053	0.821077037880354	0.197356831623842	0.018	0.016	1	cDC2	cDC2	Post-HIV vs Post-ART_1y
chr10-70656323-70656905	0.821102199780959	-0.762246869780488	0.027	0.046	1	cDC2	cDC2	Post-HIV vs Post-ART_1y
chr3-167650290-167650743	0.821116067340273	-0.255531663802199	0.016	0.018	1	cDC2	cDC2	Post-HIV vs Post-ART_1y
chr1-226696778-226698060	0.821122272484073	-0.620630383329962	0.011	0.015	1	cDC2	cDC2	Post-HIV vs Post-ART_1y
chr9-128370448-128372221	0.821127485265743	-0.0587758021029057	0.319	0.337	1	cDC2	cDC2	Post-HIV vs Post-ART_1y
chr7-23210550-23210879	0.821132765805961	-0.295982221811185	0.014	0.016	1	cDC2	cDC2	Post-HIV vs Post-ART_1y
chr21-46143379-46144437	0.821136266680391	-0.130491048812197	0.101	0.111	1	cDC2	cDC2	Post-HIV vs Post-ART_1y
chr1-158177590-158178092	0.82113666466246	-0.137234426168332	0.063	0.069	1	cDC2	cDC2	Post-HIV vs Post-ART_1y
chr1-30912723-30913423	0.821158032467384	0.186123939541116	0.052	0.045	1	cDC2	cDC2	Post-HIV vs Post-ART_1y
chr10-103758881-103759430	0.821175995367272	0.159653328103991	0.029	0.027	1	cDC2	cDC2	Post-HIV vs Post-ART_1y
chr16-83813404-83814616	0.821197568166589	0.210801626415076	0.031	0.027	1	cDC2	cDC2	Post-HIV vs Post-ART_1y
chr19-39212090-39212715	0.821213911348148	-0.236319917309375	0.014	0.018	1	cDC2	cDC2	Post-HIV vs Post-ART_1y
chr13-42532431-42533529	0.821242326503544	-0.0837102910985879	0.052	0.057	1	cDC2	cDC2	Post-HIV vs Post-ART_1y
chr6-158686429-158687885	0.82124432500899	-0.0778660342611446	0.132	0.145	1	cDC2	cDC2	Post-HIV vs Post-ART_1y
chr17-78725447-78726247	0.821256040696025	-0.263013047063381	0.016	0.019	1	cDC2	cDC2	Post-HIV vs Post-ART_1y
chr7-2390244-2390843	0.821257541459274	0.222814412016506	0.065	0.057	1	cDC2	cDC2	Post-HIV vs Post-ART_1y
chr5-154272484-154273497	0.821292335860679	-0.357266877888207	0.009	0.013	1	cDC2	cDC2	Post-HIV vs Post-ART_1y
chr5-160318071-160318780	0.82129927740757	0.153425338334416	0.049	0.043	1	cDC2	cDC2	Post-HIV vs Post-ART_1y
chr10-100729068-100729769	0.82129994112293	0.0666903459529942	0.027	0.025	1	cDC2	cDC2	Post-HIV vs Post-ART_1y
chr19-43626138-43626529	0.82130793581177	0.21936558521516	0.025	0.022	1	cDC2	cDC2	Post-HIV vs Post-ART_1y
chr15-55774213-55774701	0.821319060077635	0.518297633724825	0.014	0.01	1	cDC2	cDC2	Post-HIV vs Post-ART_1y
chr7-157769717-157770169	0.821322610023579	0.252690949209036	0.027	0.022	1	cDC2	cDC2	Post-HIV vs Post-ART_1y
chr15-52036060-52036343	0.821326554306196	-0.222866376949591	0.016	0.019	1	cDC2	cDC2	Post-HIV vs Post-ART_1y
chr3-44728904-44729883	0.821331160396697	0.154856129795362	0.11	0.1	1	cDC2	cDC2	Post-HIV vs Post-ART_1y
chr22-25333443-25334444	0.821336891384516	0.147539235330528	0.018	0.016	1	cDC2	cDC2	Post-HIV vs Post-ART_1y
chr14-105192904-105193798	0.821346219759722	-0.267657413715621	0.063	0.079	1	cDC2	cDC2	Post-HIV vs Post-ART_1y
chr2-191570873-191571853	0.821368704334582	-0.0135531959132593	0.072	0.073	1	cDC2	cDC2	Post-HIV vs Post-ART_1y
chr13-98609621-98610215	0.821373892349128	-0.43378554800564	0.016	0.022	1	cDC2	cDC2	Post-HIV vs Post-ART_1y
chr2-218370265-218371611	0.82137430881962	0.00935675194875674	0.279	0.28	1	cDC2	cDC2	Post-HIV vs Post-ART_1y
chr9-107760372-107761332	0.821380864007046	-0.0562086009579379	0.229	0.241	1	cDC2	cDC2	Post-HIV vs Post-ART_1y
chr17-17125002-17126619	0.821382198094863	0.19783939320369	0.016	0.013	1	cDC2	cDC2	Post-HIV vs Post-ART_1y
chr7-106858507-106859423	0.82139388905402	-0.0543626549048641	0.065	0.07	1	cDC2	cDC2	Post-HIV vs Post-ART_1y
chr10-76887493-76887987	0.821398136375445	-0.241300407362129	0.02	0.022	1	cDC2	cDC2	Post-HIV vs Post-ART_1y
chr3-141485494-141488104	0.821408806809576	-0.0170783380492185	0.332	0.334	1	cDC2	cDC2	Post-HIV vs Post-ART_1y
chr9-136658997-136659461	0.821415209377765	0.289920107536924	0.04	0.033	1	cDC2	cDC2	Post-HIV vs Post-ART_1y
chr8-57108535-57109168	0.821424481793663	0.206590701189889	0.011	0.009	1	cDC2	cDC2	Post-HIV vs Post-ART_1y
chr10-80664076-80664387	0.821441322464886	0.0302021345679711	0.034	0.033	1	cDC2	cDC2	Post-HIV vs Post-ART_1y
chr19-13154311-13154531	0.821444239133357	-0.114476899020033	0.094	0.105	1	cDC2	cDC2	Post-HIV vs Post-ART_1y
chr18-404956-405476	0.821462690180148	0.163441848381943	0.016	0.015	1	cDC2	cDC2	Post-HIV vs Post-ART_1y
chr12-127950-128493	0.821472891174734	0.288829435843307	0.09	0.078	1	cDC2	cDC2	Post-HIV vs Post-ART_1y
chr7-157489917-157490991	0.821511877953699	-0.14733006265257	0.114	0.135	1	cDC2	cDC2	Post-HIV vs Post-ART_1y
chr1-51520405-51521162	0.821513814072021	0.20398590425012	0.018	0.015	1	cDC2	cDC2	Post-HIV vs Post-ART_1y
chr22-44436528-44437106	0.821518800429557	-0.103314923039232	0.013	0.013	1	cDC2	cDC2	Post-HIV vs Post-ART_1y
chr5-76199315-76199962	0.821532418633858	0.464193143444973	0.018	0.013	1	cDC2	cDC2	Post-HIV vs Post-ART_1y
chr2-240565451-240567429	0.821533798258702	-0.0407789306070077	0.45	0.484	1	cDC2	cDC2	Post-HIV vs Post-ART_1y
chr14-39102346-39103731	0.821538853408026	-0.00614320312928385	0.261	0.27	1	cDC2	cDC2	Post-HIV vs Post-ART_1y
chr8-124637024-124638015	0.821541239699603	0.0534076848036582	0.029	0.028	1	cDC2	cDC2	Post-HIV vs Post-ART_1y
chr8-85189824-85190519	0.821565257902382	-0.250243212703587	0.009	0.012	1	cDC2	cDC2	Post-HIV vs Post-ART_1y
chr20-8390113-8390384	0.821571950580198	-0.459510867966427	0.018	0.024	1	cDC2	cDC2	Post-HIV vs Post-ART_1y
chr7-141785623-141786284	0.821607633370129	0.0301607172753786	0.022	0.021	1	cDC2	cDC2	Post-HIV vs Post-ART_1y
chr13-20157256-20157678	0.821607726754754	-0.367294824738411	0.011	0.013	1	cDC2	cDC2	Post-HIV vs Post-ART_1y
chr5-150338477-150339691	0.821650821671214	0.119983643384182	0.013	0.012	1	cDC2	cDC2	Post-HIV vs Post-ART_1y
chrX-10121712-10122184	0.821660317201998	0.0196877239830715	0.049	0.049	1	cDC2	cDC2	Post-HIV vs Post-ART_1y
chr19-47111036-47111591	0.821662300240956	-0.107648880889052	0.074	0.079	1	cDC2	cDC2	Post-HIV vs Post-ART_1y
chr6-110322253-110323210	0.821662568490552	-0.0107752134820851	0.013	0.013	1	cDC2	cDC2	Post-HIV vs Post-ART_1y
chr1-53981674-53982756	0.821666207669282	-0.318019291299604	0.031	0.037	1	cDC2	cDC2	Post-HIV vs Post-ART_1y
chr2-25167938-25169022	0.821675536795781	-0.427955652572509	0.029	0.039	1	cDC2	cDC2	Post-HIV vs Post-ART_1y
chr12-93590653-93591968	0.821681175475511	-0.150674973195089	0.241	0.273	1	cDC2	cDC2	Post-HIV vs Post-ART_1y
chr3-187741506-187741781	0.821683130285644	0.0124903360346684	0.137	0.145	1	cDC2	cDC2	Post-HIV vs Post-ART_1y
chr12-94262034-94264187	0.821691263474226	-0.0710770166588603	0.229	0.255	1	cDC2	cDC2	Post-HIV vs Post-ART_1y
chr20-52675128-52675884	0.821701037349419	-0.206336585128994	0.016	0.021	1	cDC2	cDC2	Post-HIV vs Post-ART_1y
chr6-30074428-30076045	0.821716402035198	-0.0603658042596429	0.038	0.039	1	cDC2	cDC2	Post-HIV vs Post-ART_1y
chr3-44476128-44476597	0.821723548402142	0.432863214493803	0.016	0.012	1	cDC2	cDC2	Post-HIV vs Post-ART_1y
chr5-159405487-159406093	0.821726858522056	-0.197635313729886	0.018	0.019	1	cDC2	cDC2	Post-HIV vs Post-ART_1y
chr20-17962653-17962982	0.821729231955583	-0.116396454456944	0.043	0.045	1	cDC2	cDC2	Post-HIV vs Post-ART_1y
chr1-1104011-1104461	0.821737692654135	0.537187457952547	0.011	0.007	1	cDC2	cDC2	Post-HIV vs Post-ART_1y
chr10-112981413-112981930	0.821738280539456	-0.13223610114564	0.02	0.021	1	cDC2	cDC2	Post-HIV vs Post-ART_1y
chr12-103548476-103548979	0.821745366299321	-0.577224362849691	0.007	0.012	1	cDC2	cDC2	Post-HIV vs Post-ART_1y
chr2-232538398-232539096	0.821762638212913	-0.0162081899989768	0.058	0.058	1	cDC2	cDC2	Post-HIV vs Post-ART_1y
chr3-11582115-11582971	0.821765091306673	0.062695957627132	0.016	0.016	1	cDC2	cDC2	Post-HIV vs Post-ART_1y
chr1-7886073-7886804	0.821765910718335	0.10440878935678	0.023	0.021	1	cDC2	cDC2	Post-HIV vs Post-ART_1y
chr11-59766680-59767612	0.821772650356878	-0.0921601028402832	0.02	0.021	1	cDC2	cDC2	Post-HIV vs Post-ART_1y
chr9-90911222-90911443	0.821783341471805	0.302897041217618	0.014	0.012	1	cDC2	cDC2	Post-HIV vs Post-ART_1y
chr10-6819010-6819625	0.821813907354675	-0.580302284214634	0.009	0.013	1	cDC2	cDC2	Post-HIV vs Post-ART_1y
chr2-64666723-64667863	0.821822901431214	0.506412007846344	0.016	0.012	1	cDC2	cDC2	Post-HIV vs Post-ART_1y
chr19-12833587-12834366	0.821826487609316	0.209756077952442	0.045	0.037	1	cDC2	cDC2	Post-HIV vs Post-ART_1y
chr16-89476452-89477369	0.821828335907765	-0.286057563572654	0.047	0.058	1	cDC2	cDC2	Post-HIV vs Post-ART_1y
chr2-231050350-231051273	0.821829984715772	-1.0659281895512	0.005	0.01	1	cDC2	cDC2	Post-HIV vs Post-ART_1y
chr22-36545988-36546568	0.821834685675764	-0.37152811512919	0.054	0.066	1	cDC2	cDC2	Post-HIV vs Post-ART_1y
chr10-132420019-132421873	0.821840663352697	-0.0722746845316122	0.222	0.243	1	cDC2	cDC2	Post-HIV vs Post-ART_1y
chr16-84672040-84672819	0.821843818122641	-0.0967011958259483	0.083	0.087	1	cDC2	cDC2	Post-HIV vs Post-ART_1y
chr1-165600779-165601106	0.821847117927621	-0.385055197506833	0.04	0.052	1	cDC2	cDC2	Post-HIV vs Post-ART_1y
chr7-36118661-36119711	0.821854422328965	0.0366131520875711	0.227	0.229	1	cDC2	cDC2	Post-HIV vs Post-ART_1y
chrX-44012296-44013123	0.821865211257936	-0.0821741406276999	0.133	0.148	1	cDC2	cDC2	Post-HIV vs Post-ART_1y
chr1-25267459-25268759	0.821871501542354	0.118704483181381	0.137	0.135	1	cDC2	cDC2	Post-HIV vs Post-ART_1y
chr5-140630835-140631390	0.821877677364623	0.0974328964656008	0.063	0.058	1	cDC2	cDC2	Post-HIV vs Post-ART_1y
chr8-96926374-96927559	0.821890091111692	0.0237201185139821	0.132	0.127	1	cDC2	cDC2	Post-HIV vs Post-ART_1y
chr9-133125726-133126669	0.82189159473271	-0.212763992502866	0.097	0.117	1	cDC2	cDC2	Post-HIV vs Post-ART_1y
chr3-58355078-58355479	0.821913352372615	-0.0546148954675696	0.059	0.064	1	cDC2	cDC2	Post-HIV vs Post-ART_1y
chr7-151245112-151245889	0.821927189312686	-0.027726821341771	0.088	0.091	1	cDC2	cDC2	Post-HIV vs Post-ART_1y
chr5-74576383-74577330	0.82194080176343	-0.145893228390254	0.036	0.039	1	cDC2	cDC2	Post-HIV vs Post-ART_1y
chr1-229252951-229253977	0.821951879875401	-0.199120363135951	0.043	0.051	1	cDC2	cDC2	Post-HIV vs Post-ART_1y
chr1-206912300-206912846	0.821981227691967	0.0606408878865707	0.054	0.051	1	cDC2	cDC2	Post-HIV vs Post-ART_1y
chr16-16204492-16204902	0.8219846372092	-0.231703372476319	0.013	0.015	1	cDC2	cDC2	Post-HIV vs Post-ART_1y
chr5-139648023-139649964	0.822013928187183	-0.0166975859222545	0.209	0.22	1	cDC2	cDC2	Post-HIV vs Post-ART_1y
chr16-69589587-69589994	0.822018284398147	0.263362502115994	0.02	0.016	1	cDC2	cDC2	Post-HIV vs Post-ART_1y
chr16-50592233-50592453	0.822026769412426	-0.162352421489982	0.031	0.034	1	cDC2	cDC2	Post-HIV vs Post-ART_1y
chr12-108631843-108632349	0.822027263931937	-0.112771061224249	0.103	0.112	1	cDC2	cDC2	Post-HIV vs Post-ART_1y
chr20-32497470-32497915	0.822060658931317	0.312693450978174	0.013	0.01	1	cDC2	cDC2	Post-HIV vs Post-ART_1y
chr19-39828075-39828865	0.822060976470643	0.09511826583176	0.027	0.027	1	cDC2	cDC2	Post-HIV vs Post-ART_1y
chr8-70215151-70215423	0.822066794519704	-0.284998187213494	0.013	0.016	1	cDC2	cDC2	Post-HIV vs Post-ART_1y
chr11-118219664-118220106	0.822073362627694	0.022767265088858	0.02	0.021	1	cDC2	cDC2	Post-HIV vs Post-ART_1y
chr19-6697146-6697563	0.822086865259278	-0.23859207793	0.022	0.025	1	cDC2	cDC2	Post-HIV vs Post-ART_1y
chrX-154397132-154399025	0.822112898100611	-0.0178418782300505	0.292	0.312	1	cDC2	cDC2	Post-HIV vs Post-ART_1y
chr11-83062666-83063990	0.822120516825365	-0.0762654864338641	0.101	0.109	1	cDC2	cDC2	Post-HIV vs Post-ART_1y
chr9-132586128-132586484	0.822128571828121	0.0145842738173809	0.034	0.033	1	cDC2	cDC2	Post-HIV vs Post-ART_1y
chr15-58748430-58750354	0.822142777159143	-0.0506705701845026	0.431	0.463	1	cDC2	cDC2	Post-HIV vs Post-ART_1y
chr12-46209266-46211179	0.822201772231353	-0.0193074930747339	0.029	0.03	1	cDC2	cDC2	Post-HIV vs Post-ART_1y
chrX-63560485-63561248	0.822210049938901	-0.302731765679605	0.02	0.027	1	cDC2	cDC2	Post-HIV vs Post-ART_1y
chr6-27791248-27793025	0.822213849912975	0.00538132392525181	0.11	0.108	1	cDC2	cDC2	Post-HIV vs Post-ART_1y
chr14-96390919-96392555	0.822242597121714	-0.0165677322957186	0.447	0.471	1	cDC2	cDC2	Post-HIV vs Post-ART_1y
chr10-80191519-80192093	0.822247308096113	-1.07843302893516	0.005	0.01	1	cDC2	cDC2	Post-HIV vs Post-ART_1y
chr3-128814135-128814892	0.822261762445308	-0.0748180879781009	0.018	0.019	1	cDC2	cDC2	Post-HIV vs Post-ART_1y
chr8-102790064-102790279	0.822280077961052	0.037860408191015	0.036	0.034	1	cDC2	cDC2	Post-HIV vs Post-ART_1y
chr8-124888197-124889090	0.822287564658496	-0.0734205177301961	0.02	0.021	1	cDC2	cDC2	Post-HIV vs Post-ART_1y
chr22-37283241-37283741	0.822301518889064	0.386722771675415	0.038	0.028	1	cDC2	cDC2	Post-HIV vs Post-ART_1y
chr1-151700556-151700906	0.822315109078106	0.0317637048220734	0.011	0.01	1	cDC2	cDC2	Post-HIV vs Post-ART_1y
chr10-69072772-69073393	0.822318130640287	0.338941383031824	0.038	0.028	1	cDC2	cDC2	Post-HIV vs Post-ART_1y
chr17-59759943-59760828	0.822321405400659	-0.333231889363681	0.038	0.045	1	cDC2	cDC2	Post-HIV vs Post-ART_1y
chr11-61947325-61947990	0.822322835331339	-0.0675154144526853	0.083	0.084	1	cDC2	cDC2	Post-HIV vs Post-ART_1y
chr4-39033598-39033937	0.822322997816255	0.117298052859018	0.011	0.01	1	cDC2	cDC2	Post-HIV vs Post-ART_1y
chr20-62182192-62183430	0.82232738441358	-0.147118683261616	0.27	0.318	1	cDC2	cDC2	Post-HIV vs Post-ART_1y
chr19-57434577-57435991	0.822333882046903	-0.128603637531562	0.24	0.264	1	cDC2	cDC2	Post-HIV vs Post-ART_1y
chr12-120495386-120497199	0.822344833118374	-0.14166684370027	0.319	0.372	1	cDC2	cDC2	Post-HIV vs Post-ART_1y
chr7-124764457-124766194	0.822348612521028	-0.30137101853858	0.016	0.019	1	cDC2	cDC2	Post-HIV vs Post-ART_1y
chr10-102117412-102118097	0.822353408853171	-0.196060557137485	0.05	0.06	1	cDC2	cDC2	Post-HIV vs Post-ART_1y
chr17-73191291-73191783	0.82236642235625	0.0604370116237516	0.056	0.058	1	cDC2	cDC2	Post-HIV vs Post-ART_1y
chr2-70574095-70574400	0.822371014947776	-0.412276029078045	0.009	0.012	1	cDC2	cDC2	Post-HIV vs Post-ART_1y
chr1-44472077-44473571	0.822375005852632	0.115306859667986	0.059	0.054	1	cDC2	cDC2	Post-HIV vs Post-ART_1y
chr9-104926179-104928566	0.822375478949369	-0.0356644006223731	0.31	0.339	1	cDC2	cDC2	Post-HIV vs Post-ART_1y
chr11-72996488-72997302	0.822376642137264	0.157212607315426	0.013	0.012	1	cDC2	cDC2	Post-HIV vs Post-ART_1y
chr17-74960048-74961009	0.822382280503458	-0.037893625009453	0.041	0.04	1	cDC2	cDC2	Post-HIV vs Post-ART_1y
chr3-53102494-53103136	0.822391094306464	-0.126234469282594	0.141	0.154	1	cDC2	cDC2	Post-HIV vs Post-ART_1y
chr8-80917994-80919022	0.822393726770041	-0.0153648671884987	0.092	0.096	1	cDC2	cDC2	Post-HIV vs Post-ART_1y
chr7-27921048-27921518	0.822397267878649	0.0106507734523311	0.04	0.037	1	cDC2	cDC2	Post-HIV vs Post-ART_1y
chr6-106547675-106547918	0.822411822195734	-0.431713672748873	0.013	0.016	1	cDC2	cDC2	Post-HIV vs Post-ART_1y
chr5-103119269-103121140	0.822412481162307	-0.0848234781610339	0.409	0.453	1	cDC2	cDC2	Post-HIV vs Post-ART_1y
chr7-107027196-107028508	0.822420429712735	-0.228733676589672	0.123	0.141	1	cDC2	cDC2	Post-HIV vs Post-ART_1y
chr6-154012568-154013250	0.822424884231136	0.222795601466296	0.022	0.018	1	cDC2	cDC2	Post-HIV vs Post-ART_1y
chr1-121516073-121517013	0.822425104172163	-0.058048845693472	0.162	0.172	1	cDC2	cDC2	Post-HIV vs Post-ART_1y
chr16-84085805-84086444	0.822438692854191	0.0801487118898652	0.043	0.039	1	cDC2	cDC2	Post-HIV vs Post-ART_1y
chr1-90850501-90851896	0.822478879467973	-0.13817136415413	0.123	0.136	1	cDC2	cDC2	Post-HIV vs Post-ART_1y
chr7-26052651-26053088	0.8224987308446	-0.0742176207021625	0.016	0.018	1	cDC2	cDC2	Post-HIV vs Post-ART_1y
chr14-75539184-75540397	0.822515352780667	-0.0967160521236838	0.011	0.013	1	cDC2	cDC2	Post-HIV vs Post-ART_1y
chr5-32210846-32211635	0.8225178389985	-0.102457274580764	0.036	0.039	1	cDC2	cDC2	Post-HIV vs Post-ART_1y
chr7-92527359-92529143	0.822520899889906	-0.0982571915948243	0.36	0.42	1	cDC2	cDC2	Post-HIV vs Post-ART_1y
chr11-126391287-126392464	0.822544756852466	-0.0325299972965907	0.115	0.115	1	cDC2	cDC2	Post-HIV vs Post-ART_1y
chr17-59963824-59965259	0.822568783531769	0.0692796136073952	0.314	0.318	1	cDC2	cDC2	Post-HIV vs Post-ART_1y
chr14-94768259-94769255	0.822576920316157	-0.19366824175354	0.043	0.049	1	cDC2	cDC2	Post-HIV vs Post-ART_1y
chr4-99574420-99575400	0.822585861885309	-0.115529296043431	0.023	0.024	1	cDC2	cDC2	Post-HIV vs Post-ART_1y
chr19-4263698-4264017	0.822603787564725	0.0453424327535981	0.04	0.037	1	cDC2	cDC2	Post-HIV vs Post-ART_1y
chr2-46162404-46163344	0.822611059271869	-0.0141412022084917	0.022	0.021	1	cDC2	cDC2	Post-HIV vs Post-ART_1y
chr5-95631697-95632703	0.822620564138422	-0.140253460558501	0.036	0.04	1	cDC2	cDC2	Post-HIV vs Post-ART_1y
chr5-109563651-109564061	0.82262065317985	-0.355137301307287	0.018	0.022	1	cDC2	cDC2	Post-HIV vs Post-ART_1y
chr6-27761299-27761692	0.822648071438477	-0.224427525313718	0.014	0.016	1	cDC2	cDC2	Post-HIV vs Post-ART_1y
chr1-11037198-11038016	0.822658707418041	0.017365206650418	0.052	0.052	1	cDC2	cDC2	Post-HIV vs Post-ART_1y
chr15-98754176-98754794	0.82266147383295	0.135326671744865	0.013	0.012	1	cDC2	cDC2	Post-HIV vs Post-ART_1y
chr1-229045800-229046378	0.822662062423907	-0.256901165121655	0.009	0.01	1	cDC2	cDC2	Post-HIV vs Post-ART_1y
chr7-17149869-17150408	0.822667899492945	0.0636884867249761	0.085	0.085	1	cDC2	cDC2	Post-HIV vs Post-ART_1y
chr19-13089010-13089497	0.822682089052379	-0.519314434324863	0.016	0.025	1	cDC2	cDC2	Post-HIV vs Post-ART_1y
chr19-1757746-1757956	0.822690954966983	-0.230747667019271	0.011	0.013	1	cDC2	cDC2	Post-HIV vs Post-ART_1y
chr13-106570217-106570837	0.822718581654779	-0.340708243069831	0.052	0.066	1	cDC2	cDC2	Post-HIV vs Post-ART_1y
chr13-43676336-43676661	0.822731344500898	-0.2923184674629	0.027	0.033	1	cDC2	cDC2	Post-HIV vs Post-ART_1y
chr3-172626474-172627745	0.822735801915855	-0.0793090141100792	0.029	0.03	1	cDC2	cDC2	Post-HIV vs Post-ART_1y
chr11-112284884-112285380	0.822735842308738	-0.282173553838241	0.031	0.039	1	cDC2	cDC2	Post-HIV vs Post-ART_1y
chrX-47540872-47541499	0.822738412146696	0.0239060717664343	0.034	0.033	1	cDC2	cDC2	Post-HIV vs Post-ART_1y
chr11-117037332-117038269	0.822751195620381	0.517916694626932	0.022	0.016	1	cDC2	cDC2	Post-HIV vs Post-ART_1y
chr1-150267965-150269752	0.822754870535991	-0.0588834428536791	0.229	0.246	1	cDC2	cDC2	Post-HIV vs Post-ART_1y
chr6-24757426-24758090	0.82276494507225	0.0486147459845703	0.045	0.042	1	cDC2	cDC2	Post-HIV vs Post-ART_1y
chr4-25733577-25734076	0.822800432626627	-0.852939794283528	0.009	0.016	1	cDC2	cDC2	Post-HIV vs Post-ART_1y
chr11-121248714-121249480	0.822818408456227	-0.0930038298874032	0.02	0.021	1	cDC2	cDC2	Post-HIV vs Post-ART_1y
chr3-195954107-195955802	0.822848386284116	-0.0652854714250166	0.112	0.118	1	cDC2	cDC2	Post-HIV vs Post-ART_1y
chr2-60662582-60663108	0.822867415468478	0.286932750118902	0.014	0.012	1	cDC2	cDC2	Post-HIV vs Post-ART_1y
chr11-65377898-65378774	0.82286905647777	-0.0735694748877087	0.106	0.117	1	cDC2	cDC2	Post-HIV vs Post-ART_1y
chr16-57984264-57985646	0.822874110238548	-0.163985918414683	0.166	0.177	1	cDC2	cDC2	Post-HIV vs Post-ART_1y
chr17-77916411-77917389	0.822875273029377	-0.105222900589712	0.169	0.19	1	cDC2	cDC2	Post-HIV vs Post-ART_1y
chr16-87712882-87714231	0.822875794035962	0.22502920866736	0.016	0.013	1	cDC2	cDC2	Post-HIV vs Post-ART_1y
chr3-159910776-159911695	0.822880685272807	-0.127845950044724	0.018	0.019	1	cDC2	cDC2	Post-HIV vs Post-ART_1y
chr6-110398749-110400389	0.822886189480973	-0.374627594383745	0.034	0.045	1	cDC2	cDC2	Post-HIV vs Post-ART_1y
chr4-101526799-101527648	0.822904823252615	-0.688576592500945	0.007	0.01	1	cDC2	cDC2	Post-HIV vs Post-ART_1y
chr12-15520859-15521120	0.822923563514441	-0.742913607392657	0.013	0.019	1	cDC2	cDC2	Post-HIV vs Post-ART_1y
chr7-47494131-47495344	0.822927116114288	-0.197161037897695	0.079	0.091	1	cDC2	cDC2	Post-HIV vs Post-ART_1y
chr5-100846096-100846372	0.822937383177288	0.314303690558903	0.011	0.009	1	cDC2	cDC2	Post-HIV vs Post-ART_1y
chr14-92472533-92473958	0.822957609416824	0.118347963922195	0.092	0.087	1	cDC2	cDC2	Post-HIV vs Post-ART_1y
chr22-40289161-40290736	0.822967253035738	-0.102882580008981	0.022	0.022	1	cDC2	cDC2	Post-HIV vs Post-ART_1y
chr19-12666089-12666919	0.822967652672422	-0.000910795766655426	0.182	0.19	1	cDC2	cDC2	Post-HIV vs Post-ART_1y
chr9-135478759-135481140	0.822999616422101	-0.0519675189171458	0.095	0.099	1	cDC2	cDC2	Post-HIV vs Post-ART_1y
chr16-86505381-86505624	0.8230076440284	-0.567812928252582	0.013	0.018	1	cDC2	cDC2	Post-HIV vs Post-ART_1y
chr13-79190651-79191753	0.823018470137308	0.230959658526028	0.027	0.022	1	cDC2	cDC2	Post-HIV vs Post-ART_1y
chr6-143097022-143098598	0.823040422810449	0.0500194144480763	0.128	0.124	1	cDC2	cDC2	Post-HIV vs Post-ART_1y
chr19-35420156-35420832	0.823057141155144	-0.0991169467372051	0.043	0.049	1	cDC2	cDC2	Post-HIV vs Post-ART_1y
chr8-66033123-66034188	0.823062634626116	-0.319197621328298	0.095	0.12	1	cDC2	cDC2	Post-HIV vs Post-ART_1y
chr8-120856940-120857953	0.823072155852917	-0.174215885709201	0.031	0.033	1	cDC2	cDC2	Post-HIV vs Post-ART_1y
chr17-31008066-31009433	0.823093015544826	-0.0121035983911599	0.105	0.108	1	cDC2	cDC2	Post-HIV vs Post-ART_1y
chr7-134140891-134141586	0.823101089038574	-0.224233870471216	0.04	0.045	1	cDC2	cDC2	Post-HIV vs Post-ART_1y
chr22-25562998-25565462	0.823101609844726	-0.0400401261222328	0.288	0.307	1	cDC2	cDC2	Post-HIV vs Post-ART_1y
chr9-135504699-135504931	0.823150924765498	0.180200027024918	0.022	0.018	1	cDC2	cDC2	Post-HIV vs Post-ART_1y
chr7-138885838-138886870	0.823157932604209	0.0271707305211235	0.045	0.042	1	cDC2	cDC2	Post-HIV vs Post-ART_1y
chr7-101891908-101892717	0.823181937261446	0.0822974902384024	0.052	0.051	1	cDC2	cDC2	Post-HIV vs Post-ART_1y
chr3-50245752-50247001	0.823207673038303	-0.15702455064841	0.18	0.208	1	cDC2	cDC2	Post-HIV vs Post-ART_1y
chr5-126355865-126356239	0.823208012608937	-0.0963693659733376	0.061	0.067	1	cDC2	cDC2	Post-HIV vs Post-ART_1y
chr4-139765975-139766190	0.823227730308306	-0.418584293596654	0.009	0.012	1	cDC2	cDC2	Post-HIV vs Post-ART_1y
chr4-688558-689695	0.823235778619411	-0.00911416666712195	0.101	0.103	1	cDC2	cDC2	Post-HIV vs Post-ART_1y
chr17-78798681-78799329	0.823268097890756	-0.168097738576697	0.029	0.033	1	cDC2	cDC2	Post-HIV vs Post-ART_1y
chr17-16652680-16654100	0.823268695663088	0.0663701605066502	0.162	0.16	1	cDC2	cDC2	Post-HIV vs Post-ART_1y
chr7-98185043-98185377	0.823270355661501	-0.250472360555999	0.011	0.012	1	cDC2	cDC2	Post-HIV vs Post-ART_1y
chr10-45353995-45354680	0.823287835992964	-0.0344854103332302	0.025	0.027	1	cDC2	cDC2	Post-HIV vs Post-ART_1y
chr10-134227-136659	0.823293344755588	0.11361778316267	0.236	0.225	1	cDC2	cDC2	Post-HIV vs Post-ART_1y
chr10-20151613-20152373	0.823300995169904	-0.0953412765952497	0.011	0.012	1	cDC2	cDC2	Post-HIV vs Post-ART_1y
chr10-69650951-69651291	0.823318490171772	0.102662884974256	0.014	0.013	1	cDC2	cDC2	Post-HIV vs Post-ART_1y
chr1-161953891-161954338	0.823331883823187	-0.182692036845603	0.02	0.022	1	cDC2	cDC2	Post-HIV vs Post-ART_1y
chr5-174419144-174419889	0.823339437900509	-0.375513007937703	0.009	0.01	1	cDC2	cDC2	Post-HIV vs Post-ART_1y
chr13-79385655-79386789	0.823353212057514	-0.137175292206363	0.067	0.072	1	cDC2	cDC2	Post-HIV vs Post-ART_1y
chr4-174590928-174592130	0.823361930155364	-0.0212433986137768	0.115	0.12	1	cDC2	cDC2	Post-HIV vs Post-ART_1y
chr8-2133515-2134360	0.823367783242963	-0.289073722743886	0.018	0.022	1	cDC2	cDC2	Post-HIV vs Post-ART_1y
chr3-133447779-133449115	0.823373733425071	-0.0917674830813778	0.168	0.18	1	cDC2	cDC2	Post-HIV vs Post-ART_1y
chr11-47328227-47328852	0.823378819872199	-0.0231280555229303	0.092	0.094	1	cDC2	cDC2	Post-HIV vs Post-ART_1y
chr22-39489482-39490520	0.823415820978497	-0.187958388469918	0.105	0.121	1	cDC2	cDC2	Post-HIV vs Post-ART_1y
chr17-68600097-68601395	0.823453730567455	0.0429164495256895	0.072	0.067	1	cDC2	cDC2	Post-HIV vs Post-ART_1y
chr8-28616477-28617434	0.823456789639017	-0.189735755071203	0.103	0.121	1	cDC2	cDC2	Post-HIV vs Post-ART_1y
chr3-72299242-72300255	0.823505426602671	-0.360646260988328	0.013	0.016	1	cDC2	cDC2	Post-HIV vs Post-ART_1y
chr2-237262594-237263713	0.823512358550816	-0.122815869511027	0.063	0.069	1	cDC2	cDC2	Post-HIV vs Post-ART_1y
chr12-124851937-124853297	0.823519325718426	-0.0172213099263814	0.128	0.126	1	cDC2	cDC2	Post-HIV vs Post-ART_1y
chr10-30532257-30532804	0.82355060010844	-0.19239911690691	0.041	0.049	1	cDC2	cDC2	Post-HIV vs Post-ART_1y
chr17-28076177-28076467	0.82355346705263	0.0454385554177232	0.013	0.012	1	cDC2	cDC2	Post-HIV vs Post-ART_1y
chr1-169348189-169348779	0.823569110216915	0.0843992009159518	0.023	0.022	1	cDC2	cDC2	Post-HIV vs Post-ART_1y
chr12-26845866-26846803	0.82357081724059	-0.307882268839294	0.011	0.012	1	cDC2	cDC2	Post-HIV vs Post-ART_1y
chr21-38305935-38306808	0.823575659667724	0.0831530836312964	0.063	0.06	1	cDC2	cDC2	Post-HIV vs Post-ART_1y
chr1-153422019-153422797	0.823597115920642	-0.404703464940104	0.029	0.039	1	cDC2	cDC2	Post-HIV vs Post-ART_1y
chr2-101713391-101714533	0.823623274403094	-0.106918611623761	0.047	0.049	1	cDC2	cDC2	Post-HIV vs Post-ART_1y
chr8-86039203-86039922	0.823624478789906	0.417643458796822	0.011	0.007	1	cDC2	cDC2	Post-HIV vs Post-ART_1y
chr1-39230177-39231394	0.823634978412665	-0.149798598179177	0.083	0.093	1	cDC2	cDC2	Post-HIV vs Post-ART_1y
chr19-36604433-36606215	0.823645599112965	-0.366516803494529	0.095	0.132	1	cDC2	cDC2	Post-HIV vs Post-ART_1y
chr15-84772021-84772761	0.823652157333079	-0.0942454037457923	0.032	0.034	1	cDC2	cDC2	Post-HIV vs Post-ART_1y
chrX-18353726-18355363	0.823657670640251	0.0828184248244996	0.076	0.069	1	cDC2	cDC2	Post-HIV vs Post-ART_1y
chr1-12159811-12160079	0.823669750191335	-0.484549414103093	0.007	0.012	1	cDC2	cDC2	Post-HIV vs Post-ART_1y
chr10-30423072-30423757	0.823724014785802	-0.116994832761767	0.05	0.052	1	cDC2	cDC2	Post-HIV vs Post-ART_1y
chr8-38803141-38803478	0.823732080785263	-0.18203427061728	0.036	0.039	1	cDC2	cDC2	Post-HIV vs Post-ART_1y
chr15-92911468-92911980	0.823782924792139	-0.69444051466298	0.023	0.04	1	cDC2	cDC2	Post-HIV vs Post-ART_1y
chr2-8657146-8658301	0.823786954237003	0.00236426200607154	0.041	0.042	1	cDC2	cDC2	Post-HIV vs Post-ART_1y
chr4-62513298-62513648	0.823802128343734	0.159756279821737	0.018	0.016	1	cDC2	cDC2	Post-HIV vs Post-ART_1y
chr21-29145006-29145857	0.823813278365664	0.201059744932164	0.018	0.016	1	cDC2	cDC2	Post-HIV vs Post-ART_1y
chr12-104748731-104749151	0.823814631110918	0.170343448234166	0.074	0.069	1	cDC2	cDC2	Post-HIV vs Post-ART_1y
chr9-5459005-5459880	0.823817143508751	0.12322440916035	0.072	0.067	1	cDC2	cDC2	Post-HIV vs Post-ART_1y
chr16-31128405-31130536	0.823822062741584	-0.0190080055786281	0.396	0.412	1	cDC2	cDC2	Post-HIV vs Post-ART_1y
chr7-139853442-139856192	0.823832734665673	-0.110147977641692	0.211	0.223	1	cDC2	cDC2	Post-HIV vs Post-ART_1y
chr1-169217544-169218062	0.823840209666311	-0.107384272145291	0.025	0.027	1	cDC2	cDC2	Post-HIV vs Post-ART_1y
chr16-10296824-10298017	0.823841344292777	-0.105965948097651	0.119	0.13	1	cDC2	cDC2	Post-HIV vs Post-ART_1y
chr3-10758285-10758887	0.823843564627094	0.0563355526586791	0.027	0.028	1	cDC2	cDC2	Post-HIV vs Post-ART_1y
chr6-34346287-34346903	0.823845614429648	0.23362219871005	0.013	0.01	1	cDC2	cDC2	Post-HIV vs Post-ART_1y
chr11-61101717-61103588	0.823846045852583	-0.181642615370572	0.088	0.097	1	cDC2	cDC2	Post-HIV vs Post-ART_1y
chr9-88593652-88594137	0.823848110623091	-0.335824893600941	0.014	0.019	1	cDC2	cDC2	Post-HIV vs Post-ART_1y
chr3-152258303-152258944	0.823891695910689	-0.150788736271968	0.18	0.205	1	cDC2	cDC2	Post-HIV vs Post-ART_1y
chr10-49299534-49300432	0.823902930083191	-0.21988018501073	0.02	0.024	1	cDC2	cDC2	Post-HIV vs Post-ART_1y
chr3-50169842-50170202	0.823913014888249	-0.249387805648866	0.011	0.012	1	cDC2	cDC2	Post-HIV vs Post-ART_1y
chr5-75336107-75337887	0.823925099994283	0.0183837135670216	0.432	0.439	1	cDC2	cDC2	Post-HIV vs Post-ART_1y
chr19-49983340-49983980	0.823937485487701	-0.206482931745172	0.058	0.064	1	cDC2	cDC2	Post-HIV vs Post-ART_1y
chr8-143290463-143291708	0.823946858502263	0.00648092939870337	0.238	0.25	1	cDC2	cDC2	Post-HIV vs Post-ART_1y
chr10-17075116-17076325	0.823958541599784	0.0150934911893668	0.105	0.102	1	cDC2	cDC2	Post-HIV vs Post-ART_1y
chr10-95819687-95820196	0.823962225224612	-0.070248570615409	0.014	0.015	1	cDC2	cDC2	Post-HIV vs Post-ART_1y
chr20-11716159-11716465	0.823975576096826	-0.196206106347939	0.009	0.01	1	cDC2	cDC2	Post-HIV vs Post-ART_1y
chr21-46285565-46286973	0.823979222620653	-0.0232393800751025	0.261	0.27	1	cDC2	cDC2	Post-HIV vs Post-ART_1y
chr5-81400255-81400826	0.823991665672782	0.0777877405179281	0.013	0.012	1	cDC2	cDC2	Post-HIV vs Post-ART_1y
chr6-98847723-98848804	0.824006463165912	0.32843876798203	0.032	0.025	1	cDC2	cDC2	Post-HIV vs Post-ART_1y
chr15-67063798-67064408	0.824043470671744	-0.606466195398354	0.023	0.036	1	cDC2	cDC2	Post-HIV vs Post-ART_1y
chr18-63859579-63861012	0.824048978874062	0.146473059594603	0.025	0.024	1	cDC2	cDC2	Post-HIV vs Post-ART_1y
chr8-141145883-141146500	0.824049608626667	-0.143754780981633	0.04	0.043	1	cDC2	cDC2	Post-HIV vs Post-ART_1y
chrX-154723758-154723980	0.824055888075912	-0.311057977404429	0.014	0.018	1	cDC2	cDC2	Post-HIV vs Post-ART_1y
chr2-203009503-203009743	0.824060085841373	0.157315574156973	0.02	0.018	1	cDC2	cDC2	Post-HIV vs Post-ART_1y
chr6-53231250-53232349	0.824062157351418	-0.28051713530835	0.058	0.069	1	cDC2	cDC2	Post-HIV vs Post-ART_1y
chr1-3530453-3532083	0.824070112964937	-0.00293660734038381	0.088	0.091	1	cDC2	cDC2	Post-HIV vs Post-ART_1y
chr20-49811962-49813407	0.824084129671565	0.0369205206932189	0.391	0.393	1	cDC2	cDC2	Post-HIV vs Post-ART_1y
chr17-42561356-42562774	0.82408879057272	-0.212549710633837	0.182	0.211	1	cDC2	cDC2	Post-HIV vs Post-ART_1y
chr2-69933907-69934699	0.824096977793559	-0.111315101403499	0.101	0.112	1	cDC2	cDC2	Post-HIV vs Post-ART_1y
chr1-67735906-67736736	0.824101115947528	-0.159936002881255	0.014	0.015	1	cDC2	cDC2	Post-HIV vs Post-ART_1y
chr3-71987725-71988170	0.824118647038683	0.186650053212216	0.058	0.052	1	cDC2	cDC2	Post-HIV vs Post-ART_1y
chr3-196098145-196098855	0.824150143167946	-0.122618501445883	0.029	0.034	1	cDC2	cDC2	Post-HIV vs Post-ART_1y
chr1-116359065-116359335	0.824150570652768	-0.24734674405622	0.009	0.01	1	cDC2	cDC2	Post-HIV vs Post-ART_1y
chr18-2515497-2516760	0.824153946967831	-0.131728337588058	0.022	0.025	1	cDC2	cDC2	Post-HIV vs Post-ART_1y
chr10-119405062-119405538	0.824154634756872	-0.0368470993518004	0.054	0.054	1	cDC2	cDC2	Post-HIV vs Post-ART_1y
chr1-223716121-223717035	0.824161717237686	-0.0132057503224345	0.108	0.118	1	cDC2	cDC2	Post-HIV vs Post-ART_1y
chr10-116682145-116682677	0.82416588957975	-0.329758300468566	0.02	0.025	1	cDC2	cDC2	Post-HIV vs Post-ART_1y
chr19-47280229-47280560	0.824175370728049	-0.0266083391366632	0.013	0.012	1	cDC2	cDC2	Post-HIV vs Post-ART_1y
chr2-8585949-8586349	0.824177158335774	-0.0320502137254088	0.059	0.061	1	cDC2	cDC2	Post-HIV vs Post-ART_1y
chr11-62816274-62817025	0.824178422067377	-0.0274962704212132	0.114	0.114	1	cDC2	cDC2	Post-HIV vs Post-ART_1y
chr10-103194202-103194460	0.824184452498437	-0.115774816244381	0.032	0.036	1	cDC2	cDC2	Post-HIV vs Post-ART_1y
chr12-20368027-20369924	0.824185973134758	-0.10167076669271	0.074	0.079	1	cDC2	cDC2	Post-HIV vs Post-ART_1y
chr8-115667025-115669658	0.824186397471585	-0.0212151470305046	0.238	0.253	1	cDC2	cDC2	Post-HIV vs Post-ART_1y
chr2-86220978-86221432	0.824191361520945	-0.263459873196902	0.022	0.024	1	cDC2	cDC2	Post-HIV vs Post-ART_1y
chr1-169584418-169585541	0.824205508743631	-0.0559103497628353	0.077	0.081	1	cDC2	cDC2	Post-HIV vs Post-ART_1y
chr3-54262408-54262901	0.824222390100461	-0.278918821888335	0.047	0.058	1	cDC2	cDC2	Post-HIV vs Post-ART_1y
chr12-31238497-31239142	0.824226849332227	-0.491072102913915	0.016	0.022	1	cDC2	cDC2	Post-HIV vs Post-ART_1y
chr16-89969888-89970348	0.824230097719867	-0.0268521888059157	0.054	0.054	1	cDC2	cDC2	Post-HIV vs Post-ART_1y
chr1-202353256-202353776	0.824236054818884	-0.198821293183955	0.034	0.04	1	cDC2	cDC2	Post-HIV vs Post-ART_1y
chr12-131608880-131609732	0.824236192351934	-0.373034983253543	0.047	0.058	1	cDC2	cDC2	Post-HIV vs Post-ART_1y
chr3-129650150-129650596	0.824237075440395	-0.27262376955715	0.009	0.01	1	cDC2	cDC2	Post-HIV vs Post-ART_1y
chr10-80485489-80486596	0.824249188171711	-0.160575220297301	0.074	0.081	1	cDC2	cDC2	Post-HIV vs Post-ART_1y
chr17-75352040-75352618	0.824261128169444	0.408716917158635	0.034	0.025	1	cDC2	cDC2	Post-HIV vs Post-ART_1y
chr3-17022666-17023548	0.824300164098434	0.0475253119188812	0.014	0.013	1	cDC2	cDC2	Post-HIV vs Post-ART_1y
chr5-127723432-127723891	0.824310941651002	0.257043928551712	0.011	0.009	1	cDC2	cDC2	Post-HIV vs Post-ART_1y
chr18-59952972-59954069	0.824314333765678	-0.122761820145521	0.121	0.135	1	cDC2	cDC2	Post-HIV vs Post-ART_1y
chr2-60385466-60386137	0.824330284085982	-0.208279084049274	0.018	0.021	1	cDC2	cDC2	Post-HIV vs Post-ART_1y
chr12-110431034-110431952	0.824341143033488	-0.154731127449635	0.15	0.168	1	cDC2	cDC2	Post-HIV vs Post-ART_1y
chr1-22745821-22746597	0.824342395226622	-0.1494056809626	0.043	0.048	1	cDC2	cDC2	Post-HIV vs Post-ART_1y
chr18-21110344-21112444	0.824372931325427	-0.0422082831769492	0.472	0.502	1	cDC2	cDC2	Post-HIV vs Post-ART_1y
chr22-50243931-50245603	0.824377416751318	-0.127634127016864	0.286	0.313	1	cDC2	cDC2	Post-HIV vs Post-ART_1y
chr3-72344285-72344612	0.824377464951956	-0.0919543653214241	0.04	0.043	1	cDC2	cDC2	Post-HIV vs Post-ART_1y
chrX-37767345-37767814	0.82439434934116	0.216371726873654	0.018	0.016	1	cDC2	cDC2	Post-HIV vs Post-ART_1y
chr6-45709584-45710900	0.824416770647855	-0.0739766069394271	0.258	0.273	1	cDC2	cDC2	Post-HIV vs Post-ART_1y
chr16-67177795-67178567	0.824417184379675	-0.0867469657645175	0.068	0.078	1	cDC2	cDC2	Post-HIV vs Post-ART_1y
chr22-39559567-39560074	0.824434545964118	0.195996771125043	0.014	0.012	1	cDC2	cDC2	Post-HIV vs Post-ART_1y
chr15-100627448-100628147	0.824440138370494	0.0621980596606733	0.038	0.034	1	cDC2	cDC2	Post-HIV vs Post-ART_1y
chr9-89026530-89027218	0.824441201108891	0.22857720709982	0.016	0.013	1	cDC2	cDC2	Post-HIV vs Post-ART_1y
chr9-7798854-7800143	0.824447846148539	-0.0767806800015065	0.065	0.07	1	cDC2	cDC2	Post-HIV vs Post-ART_1y
chr2-231604026-231605288	0.824450538431754	0.0475831085212814	0.418	0.423	1	cDC2	cDC2	Post-HIV vs Post-ART_1y
chr3-48736964-48737715	0.824499208643271	0.323090353985687	0.029	0.025	1	cDC2	cDC2	Post-HIV vs Post-ART_1y
chr2-237529370-237530096	0.824518245351867	-0.28856795325461	0.038	0.046	1	cDC2	cDC2	Post-HIV vs Post-ART_1y
chr1-27888062-27888390	0.824519236076229	-0.0856410547139261	0.02	0.021	1	cDC2	cDC2	Post-HIV vs Post-ART_1y
chr11-75491930-75492663	0.824524092966588	-0.287323563818612	0.027	0.033	1	cDC2	cDC2	Post-HIV vs Post-ART_1y
chr2-98086484-98087408	0.824532936782802	-0.0050582767842231	0.092	0.093	1	cDC2	cDC2	Post-HIV vs Post-ART_1y
chr2-61065187-61066662	0.824551300661695	0.0977309935936269	0.319	0.316	1	cDC2	cDC2	Post-HIV vs Post-ART_1y
chr22-29855550-29856195	0.824579169738946	-0.172726064857139	0.016	0.018	1	cDC2	cDC2	Post-HIV vs Post-ART_1y
chr17-59847674-59848090	0.824582630534563	0.155692411544427	0.036	0.033	1	cDC2	cDC2	Post-HIV vs Post-ART_1y
chr12-4037420-4037970	0.824609036927952	-0.620284972336721	0.013	0.019	1	cDC2	cDC2	Post-HIV vs Post-ART_1y
chr14-77799585-77800735	0.824611921112729	-6.64201131650444e-07	0.252	0.247	1	cDC2	cDC2	Post-HIV vs Post-ART_1y
chr16-46822073-46822651	0.824616334117063	-0.046330570555563	0.014	0.015	1	cDC2	cDC2	Post-HIV vs Post-ART_1y
chr8-103138405-103139291	0.824626586607589	0.0266342729717759	0.025	0.025	1	cDC2	cDC2	Post-HIV vs Post-ART_1y
chr3-167898959-167899437	0.824631882664298	0.0993597731812836	0.011	0.01	1	cDC2	cDC2	Post-HIV vs Post-ART_1y
chr13-113723586-113725324	0.824651015089462	-0.0444177240438943	0.099	0.103	1	cDC2	cDC2	Post-HIV vs Post-ART_1y
chr3-69439246-69439995	0.824660850108003	-0.337452729827543	0.034	0.043	1	cDC2	cDC2	Post-HIV vs Post-ART_1y
chr18-56851417-56852120	0.824670543954538	-0.429304923452906	0.009	0.012	1	cDC2	cDC2	Post-HIV vs Post-ART_1y
chr4-3379544-3379810	0.824671844545184	0.418508707833628	0.011	0.009	1	cDC2	cDC2	Post-HIV vs Post-ART_1y
chr7-92634117-92634477	0.824678366794181	0.259131412488343	0.063	0.055	1	cDC2	cDC2	Post-HIV vs Post-ART_1y
chr12-9977685-9978236	0.824679006493424	0.106469619164424	0.018	0.016	1	cDC2	cDC2	Post-HIV vs Post-ART_1y
chr5-89418371-89418982	0.82468844538837	-0.29094171181495	0.013	0.016	1	cDC2	cDC2	Post-HIV vs Post-ART_1y
chr7-150365669-150366421	0.824710025675809	-0.0797400757222475	0.141	0.15	1	cDC2	cDC2	Post-HIV vs Post-ART_1y
chr8-127733930-127734390	0.824725303675637	-0.205012484095909	0.144	0.168	1	cDC2	cDC2	Post-HIV vs Post-ART_1y
chr8-103511740-103512390	0.824726658638991	0.0061207725625616	0.025	0.025	1	cDC2	cDC2	Post-HIV vs Post-ART_1y
chr6-6891901-6892626	0.824732688062393	0.398198224010774	0.02	0.015	1	cDC2	cDC2	Post-HIV vs Post-ART_1y
chr15-59687800-59688168	0.824737866833849	-0.15527956172722	0.058	0.066	1	cDC2	cDC2	Post-HIV vs Post-ART_1y
chr8-29402017-29402953	0.824742169785844	-0.0827024549533877	0.059	0.063	1	cDC2	cDC2	Post-HIV vs Post-ART_1y
chr2-78981398-78981626	0.824746650155601	-0.352860873363538	0.023	0.03	1	cDC2	cDC2	Post-HIV vs Post-ART_1y
chr7-2079516-2080305	0.824768777821393	-0.0323107303177812	0.059	0.061	1	cDC2	cDC2	Post-HIV vs Post-ART_1y
chr7-17042969-17043380	0.824784375380847	0.0644426095649262	0.032	0.031	1	cDC2	cDC2	Post-HIV vs Post-ART_1y
chr10-80252809-80254087	0.824801823296217	-0.2920280712637	0.011	0.013	1	cDC2	cDC2	Post-HIV vs Post-ART_1y
chr19-39792453-39793566	0.824804108857106	-0.00368463427451671	0.079	0.081	1	cDC2	cDC2	Post-HIV vs Post-ART_1y
chr13-98548308-98549441	0.824810385914068	0.0678343396704812	0.07	0.067	1	cDC2	cDC2	Post-HIV vs Post-ART_1y
chr6-35050555-35050760	0.824843459138844	-0.557170942474153	0.013	0.018	1	cDC2	cDC2	Post-HIV vs Post-ART_1y
chr1-199098420-199098735	0.824849559349276	0.753831619325761	0.013	0.007	1	cDC2	cDC2	Post-HIV vs Post-ART_1y
chr19-10288708-10290081	0.824861473565929	-0.036865270327697	0.121	0.132	1	cDC2	cDC2	Post-HIV vs Post-ART_1y
chr20-63850655-63851338	0.824883172342194	-0.104128001680914	0.13	0.142	1	cDC2	cDC2	Post-HIV vs Post-ART_1y
chr12-53005466-53007246	0.824889935643763	-0.0244639118424267	0.533	0.555	1	cDC2	cDC2	Post-HIV vs Post-ART_1y
chr4-140102411-140102779	0.824892426714928	-0.388234298391618	0.034	0.048	1	cDC2	cDC2	Post-HIV vs Post-ART_1y
chr11-110311821-110312591	0.824892490539817	0.0830756059040305	0.014	0.015	1	cDC2	cDC2	Post-HIV vs Post-ART_1y
chr17-48460068-48460344	0.824899847247856	-0.553429173348331	0.007	0.01	1	cDC2	cDC2	Post-HIV vs Post-ART_1y
chr3-31521415-31522542	0.824902932793491	-0.143075706123641	0.079	0.085	1	cDC2	cDC2	Post-HIV vs Post-ART_1y
chr10-127908712-127908950	0.824908177679802	0.160641518190362	0.014	0.013	1	cDC2	cDC2	Post-HIV vs Post-ART_1y
chr1-207134039-207135201	0.824911309093457	0.116112789777393	0.045	0.043	1	cDC2	cDC2	Post-HIV vs Post-ART_1y
chr11-131668377-131669139	0.824927544833603	0.0233090908645597	0.052	0.052	1	cDC2	cDC2	Post-HIV vs Post-ART_1y
chr5-82222018-82222344	0.824932715348731	-0.331821867876118	0.016	0.019	1	cDC2	cDC2	Post-HIV vs Post-ART_1y
chr7-1532472-1533296	0.824939238497926	-0.109875028332415	0.295	0.322	1	cDC2	cDC2	Post-HIV vs Post-ART_1y
chr19-45117080-45117809	0.82494185708326	0.0338492593880817	0.02	0.019	1	cDC2	cDC2	Post-HIV vs Post-ART_1y
chr2-113502270-113504473	0.824957117882651	0.028821334830974	0.105	0.109	1	cDC2	cDC2	Post-HIV vs Post-ART_1y
chr19-48350941-48351730	0.824958155165206	0.111950849935272	0.054	0.046	1	cDC2	cDC2	Post-HIV vs Post-ART_1y
chr2-60531623-60532268	0.824961576736484	-0.098748225032423	0.018	0.019	1	cDC2	cDC2	Post-HIV vs Post-ART_1y
chr6-79233401-79234979	0.824962361131377	0.0485573201337791	0.369	0.378	1	cDC2	cDC2	Post-HIV vs Post-ART_1y
chrX-23803842-23804223	0.824963280670297	-0.561380409131071	0.007	0.01	1	cDC2	cDC2	Post-HIV vs Post-ART_1y
chr16-4514455-4514994	0.824994512201136	-0.142798910623703	0.025	0.027	1	cDC2	cDC2	Post-HIV vs Post-ART_1y
chr5-34205195-34205646	0.825012937857258	0.15243668276819	0.016	0.015	1	cDC2	cDC2	Post-HIV vs Post-ART_1y
chr1-174971599-174972305	0.825014893398589	0.293978371850732	0.034	0.027	1	cDC2	cDC2	Post-HIV vs Post-ART_1y
chr7-73811014-73812025	0.825026544384287	0.111446439351549	0.043	0.039	1	cDC2	cDC2	Post-HIV vs Post-ART_1y
chr16-85574347-85574623	0.825040707263225	0.370380714637876	0.022	0.018	1	cDC2	cDC2	Post-HIV vs Post-ART_1y
chr1-2415391-2415609	0.825050126076382	0.0547608934790338	0.011	0.01	1	cDC2	cDC2	Post-HIV vs Post-ART_1y
chr2-26240986-26241345	0.825083639306794	-0.00512611784145189	0.032	0.033	1	cDC2	cDC2	Post-HIV vs Post-ART_1y
chr11-3865567-3866638	0.825097451906614	0.00988743659226854	0.047	0.048	1	cDC2	cDC2	Post-HIV vs Post-ART_1y
chr17-8843015-8843904	0.825110661170599	-0.152429710242414	0.014	0.016	1	cDC2	cDC2	Post-HIV vs Post-ART_1y
chr5-139481116-139482974	0.825113993409945	-0.144534329079738	0.191	0.208	1	cDC2	cDC2	Post-HIV vs Post-ART_1y
chr2-101638057-101639025	0.825124429122298	-0.238514840067777	0.009	0.01	1	cDC2	cDC2	Post-HIV vs Post-ART_1y
chr4-157075934-157076607	0.825127884842977	-0.314416998053781	0.014	0.018	1	cDC2	cDC2	Post-HIV vs Post-ART_1y
chr5-111528089-111528348	0.82516648292625	-0.50584942551184	0.023	0.033	1	cDC2	cDC2	Post-HIV vs Post-ART_1y
chr1-210584247-210584796	0.825178755826623	0.157338126381209	0.022	0.019	1	cDC2	cDC2	Post-HIV vs Post-ART_1y
chr3-63993310-63993985	0.825179937153553	-0.150875590877011	0.05	0.055	1	cDC2	cDC2	Post-HIV vs Post-ART_1y
chr17-48429004-48430512	0.825187710487597	-0.319559269274393	0.031	0.037	1	cDC2	cDC2	Post-HIV vs Post-ART_1y
chr1-9767929-9768894	0.825200340495219	0.113379253566388	0.025	0.024	1	cDC2	cDC2	Post-HIV vs Post-ART_1y
chr3-16828477-16829246	0.825202091303774	-0.441905480190198	0.027	0.037	1	cDC2	cDC2	Post-HIV vs Post-ART_1y
chr8-6334586-6335066	0.825206954186891	-0.174591254553873	0.029	0.031	1	cDC2	cDC2	Post-HIV vs Post-ART_1y
chr11-69685523-69686224	0.825210117312677	-0.0712277682598401	0.058	0.064	1	cDC2	cDC2	Post-HIV vs Post-ART_1y
chr1-200207532-200208243	0.825228637522424	-0.229970998452742	0.009	0.01	1	cDC2	cDC2	Post-HIV vs Post-ART_1y
chr1-221683486-221684022	0.825229688116548	-0.102023822144673	0.013	0.013	1	cDC2	cDC2	Post-HIV vs Post-ART_1y
chr3-153127745-153127983	0.825230271762993	-0.26122158578161	0.016	0.019	1	cDC2	cDC2	Post-HIV vs Post-ART_1y
chr1-231410125-231410684	0.825231393005587	0.507247070475368	0.011	0.007	1	cDC2	cDC2	Post-HIV vs Post-ART_1y
chr17-40415015-40415611	0.825238850811232	-0.148721849077699	0.04	0.043	1	cDC2	cDC2	Post-HIV vs Post-ART_1y
chr22-22959004-22959534	0.825239426194769	-0.00778258059008197	0.045	0.045	1	cDC2	cDC2	Post-HIV vs Post-ART_1y
chr6-2939818-2940924	0.82523952722568	-0.240074097411429	0.068	0.073	1	cDC2	cDC2	Post-HIV vs Post-ART_1y
chr15-67745630-67746681	0.825244296343438	0.0761831123827355	0.05	0.048	1	cDC2	cDC2	Post-HIV vs Post-ART_1y
chr7-150483104-150484474	0.82526500731611	0.231170273462903	0.056	0.046	1	cDC2	cDC2	Post-HIV vs Post-ART_1y
chr5-148791094-148791687	0.825265769927018	-0.285571877668225	0.079	0.102	1	cDC2	cDC2	Post-HIV vs Post-ART_1y
chr7-116015166-116015922	0.825276450244305	0.038141105523593	0.013	0.012	1	cDC2	cDC2	Post-HIV vs Post-ART_1y
chr2-101133509-101134359	0.825285777829991	0.328465630675246	0.016	0.012	1	cDC2	cDC2	Post-HIV vs Post-ART_1y
chr6-154155900-154157514	0.82529202482927	0.145800185282	0.043	0.04	1	cDC2	cDC2	Post-HIV vs Post-ART_1y
chr1-151897864-151899142	0.825300057544929	-0.696222686591704	0.013	0.015	1	cDC2	cDC2	Post-HIV vs Post-ART_1y
chr11-36355869-36356549	0.825302741837969	-0.100240527930763	0.07	0.078	1	cDC2	cDC2	Post-HIV vs Post-ART_1y
chr18-9066334-9067226	0.825308565552726	0.0767753009993997	0.02	0.019	1	cDC2	cDC2	Post-HIV vs Post-ART_1y
chr3-121992414-121993154	0.825308644314492	0.556515486395925	0.011	0.007	1	cDC2	cDC2	Post-HIV vs Post-ART_1y
chr1-236024657-236025011	0.825315781049074	-0.452413441866125	0.011	0.015	1	cDC2	cDC2	Post-HIV vs Post-ART_1y
chr12-69156643-69157398	0.825324275445185	-0.169760175947496	0.072	0.081	1	cDC2	cDC2	Post-HIV vs Post-ART_1y
chr1-30731742-30732825	0.825344642830873	-0.0987968721105297	0.094	0.102	1	cDC2	cDC2	Post-HIV vs Post-ART_1y
chr20-8095623-8095913	0.82535221710311	0.520846727337677	0.022	0.015	1	cDC2	cDC2	Post-HIV vs Post-ART_1y
chr1-203126222-203126606	0.825372077934167	-0.125315580232319	0.054	0.06	1	cDC2	cDC2	Post-HIV vs Post-ART_1y
chr2-118309681-118310878	0.825376002142996	-0.608789083872773	0.011	0.013	1	cDC2	cDC2	Post-HIV vs Post-ART_1y
chr20-37264649-37265500	0.825376076887873	-0.175255596218711	0.101	0.117	1	cDC2	cDC2	Post-HIV vs Post-ART_1y
chr10-72334616-72335915	0.825380264749949	0.0141961087399071	0.301	0.301	1	cDC2	cDC2	Post-HIV vs Post-ART_1y
chr19-39823932-39825067	0.825394697771334	-0.0527416181801554	0.184	0.189	1	cDC2	cDC2	Post-HIV vs Post-ART_1y
chr19-49201214-49201433	0.825397355975072	0.0442584025015549	0.014	0.013	1	cDC2	cDC2	Post-HIV vs Post-ART_1y
chr2-66496109-66496337	0.825397912609185	0.0539327880282219	0.013	0.012	1	cDC2	cDC2	Post-HIV vs Post-ART_1y
chr6-142871655-142872259	0.825401340257893	-0.154695773723747	0.049	0.057	1	cDC2	cDC2	Post-HIV vs Post-ART_1y
chr1-108708867-108709551	0.825409469057167	-0.311289580639557	0.011	0.013	1	cDC2	cDC2	Post-HIV vs Post-ART_1y
chr17-2813858-2815385	0.825410551312622	-0.231161522679241	0.155	0.189	1	cDC2	cDC2	Post-HIV vs Post-ART_1y
chr2-74570936-74571468	0.825417432111509	-0.287441256688874	0.029	0.036	1	cDC2	cDC2	Post-HIV vs Post-ART_1y
chrX-11422321-11422758	0.825420779196918	0.0823744332574941	0.013	0.012	1	cDC2	cDC2	Post-HIV vs Post-ART_1y
chr6-42978128-42979792	0.825438216556284	0.0750057746276747	0.214	0.219	1	cDC2	cDC2	Post-HIV vs Post-ART_1y
chr5-21765263-21765796	0.825447912723247	-0.276167663007435	0.041	0.051	1	cDC2	cDC2	Post-HIV vs Post-ART_1y
chr20-49935463-49935689	0.825452593559044	0.14000006705855	0.014	0.013	1	cDC2	cDC2	Post-HIV vs Post-ART_1y
chr11-47853382-47854075	0.825455081857373	-0.106110173359208	0.022	0.025	1	cDC2	cDC2	Post-HIV vs Post-ART_1y
chr1-204272170-204273280	0.82547146809125	0.0147057161094226	0.027	0.028	1	cDC2	cDC2	Post-HIV vs Post-ART_1y
chr6-159854609-159855238	0.825476367619969	-0.306270512926982	0.013	0.015	1	cDC2	cDC2	Post-HIV vs Post-ART_1y
chr2-58056476-58056801	0.825540422443115	-0.165336424436591	0.009	0.01	1	cDC2	cDC2	Post-HIV vs Post-ART_1y
chr4-153726139-153726576	0.825544221032372	-0.117542100933913	0.018	0.019	1	cDC2	cDC2	Post-HIV vs Post-ART_1y
chr11-93330205-93330816	0.825556937311439	-0.794182471362935	0.007	0.012	1	cDC2	cDC2	Post-HIV vs Post-ART_1y
chr3-46348815-46350516	0.82558209472376	-0.0744693053058887	0.047	0.048	1	cDC2	cDC2	Post-HIV vs Post-ART_1y
chr18-10005031-10005590	0.825589088420252	-0.160257678276751	0.076	0.082	1	cDC2	cDC2	Post-HIV vs Post-ART_1y
chr22-36912887-36914594	0.825606822323011	-0.00928483068678476	0.222	0.226	1	cDC2	cDC2	Post-HIV vs Post-ART_1y
chr5-170253699-170254768	0.825621818561706	-0.325696844421789	0.011	0.013	1	cDC2	cDC2	Post-HIV vs Post-ART_1y
chr14-102527405-102528148	0.825624559984225	-0.0664386512129742	0.105	0.114	1	cDC2	cDC2	Post-HIV vs Post-ART_1y
chr20-48963314-48963784	0.825654159309392	-0.399867875805011	0.013	0.016	1	cDC2	cDC2	Post-HIV vs Post-ART_1y
chr13-108495169-108496975	0.825658790566009	-0.18018621706996	0.014	0.016	1	cDC2	cDC2	Post-HIV vs Post-ART_1y
chr8-143245582-143247708	0.825667488521997	-0.0630770315989132	0.51	0.538	1	cDC2	cDC2	Post-HIV vs Post-ART_1y
chr2-181374707-181375553	0.825670661308384	-0.153910754939528	0.023	0.025	1	cDC2	cDC2	Post-HIV vs Post-ART_1y
chr4-78720892-78721739	0.825679108541106	-0.0177961420667279	0.023	0.022	1	cDC2	cDC2	Post-HIV vs Post-ART_1y
chr5-180026324-180026688	0.825698132615275	-0.159660684576157	0.013	0.015	1	cDC2	cDC2	Post-HIV vs Post-ART_1y
chr8-99012293-99014150	0.825701380576462	-0.0966950048756221	0.29	0.309	1	cDC2	cDC2	Post-HIV vs Post-ART_1y
chr13-29848994-29850913	0.825709378051677	-0.0237072027256851	0.346	0.372	1	cDC2	cDC2	Post-HIV vs Post-ART_1y
chr5-142880200-142881857	0.825727958479365	-0.135958160723991	0.155	0.174	1	cDC2	cDC2	Post-HIV vs Post-ART_1y
chr12-124437935-124438668	0.82574259210147	-0.569286195002002	0.011	0.016	1	cDC2	cDC2	Post-HIV vs Post-ART_1y
chr14-92564413-92564980	0.825760020882091	-0.184793091280368	0.05	0.057	1	cDC2	cDC2	Post-HIV vs Post-ART_1y
chr17-30719120-30719788	0.825764306114351	-0.175150630764583	0.061	0.066	1	cDC2	cDC2	Post-HIV vs Post-ART_1y
chr3-161050787-161051374	0.825775720512073	-0.154800752642247	0.047	0.051	1	cDC2	cDC2	Post-HIV vs Post-ART_1y
chr19-47369556-47370595	0.825776503968498	0.0758072864257987	0.184	0.184	1	cDC2	cDC2	Post-HIV vs Post-ART_1y
chr1-18926210-18928163	0.825794189544649	-0.0342128338840654	0.321	0.348	1	cDC2	cDC2	Post-HIV vs Post-ART_1y
chr3-122937802-122938018	0.825815591908465	0.126892342117239	0.029	0.027	1	cDC2	cDC2	Post-HIV vs Post-ART_1y
chr2-213283640-213284901	0.825839682564739	-0.142379499133613	0.108	0.127	1	cDC2	cDC2	Post-HIV vs Post-ART_1y
chr2-118925462-118926645	0.825851752885415	-0.0145864246931069	0.013	0.013	1	cDC2	cDC2	Post-HIV vs Post-ART_1y
chr1-228898066-228898924	0.825868931419009	-0.149265233789902	0.094	0.108	1	cDC2	cDC2	Post-HIV vs Post-ART_1y
chr17-50908109-50908381	0.82589558682823	0.179090220706807	0.018	0.016	1	cDC2	cDC2	Post-HIV vs Post-ART_1y
chr20-36110766-36111270	0.825897854968703	-0.316261678857679	0.025	0.03	1	cDC2	cDC2	Post-HIV vs Post-ART_1y
chr1-157878071-157878372	0.825904899943792	0.366717105079925	0.014	0.012	1	cDC2	cDC2	Post-HIV vs Post-ART_1y
chr6-31907303-31907762	0.825936005211904	-0.159966513255428	0.023	0.024	1	cDC2	cDC2	Post-HIV vs Post-ART_1y
chr2-162301009-162301509	0.825942149326075	-0.0336744232245549	0.032	0.034	1	cDC2	cDC2	Post-HIV vs Post-ART_1y
chr5-67192765-67193725	0.8259443649027	-0.021605686291982	0.144	0.147	1	cDC2	cDC2	Post-HIV vs Post-ART_1y
chr15-58477155-58477539	0.825957391329147	-0.203914866960962	0.009	0.01	1	cDC2	cDC2	Post-HIV vs Post-ART_1y
chr9-131477970-131478750	0.825957408131668	-0.120767991755865	0.018	0.021	1	cDC2	cDC2	Post-HIV vs Post-ART_1y
chr5-95919642-95919959	0.825977360959001	0.0543499370601404	0.031	0.03	1	cDC2	cDC2	Post-HIV vs Post-ART_1y
chr20-37891785-37892284	0.825982589760177	0.197713905239818	0.011	0.009	1	cDC2	cDC2	Post-HIV vs Post-ART_1y
chr3-184319668-184320379	0.826000115448017	-0.18035555831168	0.137	0.156	1	cDC2	cDC2	Post-HIV vs Post-ART_1y
chr5-113378635-113379284	0.826001426210248	-0.104723311437801	0.018	0.019	1	cDC2	cDC2	Post-HIV vs Post-ART_1y
chr10-132411513-132411802	0.826007776691386	0.103656032347095	0.02	0.019	1	cDC2	cDC2	Post-HIV vs Post-ART_1y
chr9-129103075-129103627	0.826008154979964	-0.136785690706565	0.031	0.034	1	cDC2	cDC2	Post-HIV vs Post-ART_1y
chr5-61263661-61264494	0.82600978549587	0.26264344507768	0.029	0.024	1	cDC2	cDC2	Post-HIV vs Post-ART_1y
chr17-48584991-48586550	0.826018683735868	0.031945669891611	0.162	0.168	1	cDC2	cDC2	Post-HIV vs Post-ART_1y
chr7-37311200-37311827	0.826027978135925	-0.0820430228805655	0.05	0.055	1	cDC2	cDC2	Post-HIV vs Post-ART_1y
chr3-21509517-21510296	0.826036585609996	-0.0627915202213107	0.02	0.019	1	cDC2	cDC2	Post-HIV vs Post-ART_1y
chr20-645028-646009	0.826051927497614	-0.0912245702113661	0.079	0.088	1	cDC2	cDC2	Post-HIV vs Post-ART_1y
chr17-44389653-44390154	0.826052284910192	0.193308525888898	0.049	0.043	1	cDC2	cDC2	Post-HIV vs Post-ART_1y
chr2-144379801-144380268	0.82605355142439	-0.116092403451921	0.023	0.025	1	cDC2	cDC2	Post-HIV vs Post-ART_1y
chr20-57423364-57423951	0.826061498019945	0.145371692949365	0.011	0.01	1	cDC2	cDC2	Post-HIV vs Post-ART_1y
chr13-110921200-110921591	0.826103049797816	0.348604477417295	0.016	0.012	1	cDC2	cDC2	Post-HIV vs Post-ART_1y
chr12-51772979-51773760	0.826108588752342	0.140377981115221	0.014	0.013	1	cDC2	cDC2	Post-HIV vs Post-ART_1y
chr10-122267896-122268403	0.826111898626401	0.688288434825007	0.014	0.009	1	cDC2	cDC2	Post-HIV vs Post-ART_1y
chr15-67110917-67111230	0.826114887562728	-0.0324913944935465	0.018	0.018	1	cDC2	cDC2	Post-HIV vs Post-ART_1y
chr4-17662535-17663224	0.826131985005288	-0.0587195280359336	0.014	0.015	1	cDC2	cDC2	Post-HIV vs Post-ART_1y
chr2-203786750-203787520	0.826135369769355	-0.0250335772633024	0.079	0.082	1	cDC2	cDC2	Post-HIV vs Post-ART_1y
chr11-74476606-74476831	0.826137765905966	-0.132809993650322	0.018	0.019	1	cDC2	cDC2	Post-HIV vs Post-ART_1y
chr20-561376-562168	0.826138554504581	-0.186866415137415	0.023	0.028	1	cDC2	cDC2	Post-HIV vs Post-ART_1y
chr8-141072815-141073815	0.826158744574611	0.115543049350549	0.014	0.013	1	cDC2	cDC2	Post-HIV vs Post-ART_1y
chr1-116751633-116751947	0.826158749396057	-0.401795911455894	0.023	0.033	1	cDC2	cDC2	Post-HIV vs Post-ART_1y
chr2-106587238-106587718	0.826173256924336	-0.0132221158198487	0.022	0.021	1	cDC2	cDC2	Post-HIV vs Post-ART_1y
chr16-30089745-30090247	0.826188761923222	-0.124377294853312	0.121	0.138	1	cDC2	cDC2	Post-HIV vs Post-ART_1y
chr1-47288856-47289785	0.826197757171357	-0.1282184109508	0.025	0.028	1	cDC2	cDC2	Post-HIV vs Post-ART_1y
chr2-62098738-62099973	0.826216637650102	-0.0690070056698202	0.027	0.028	1	cDC2	cDC2	Post-HIV vs Post-ART_1y
chr6-108597001-108597297	0.826240707895544	-0.0725395297931599	0.02	0.021	1	cDC2	cDC2	Post-HIV vs Post-ART_1y
chr18-55589617-55590241	0.826252128533456	0.00992414846024647	0.207	0.211	1	cDC2	cDC2	Post-HIV vs Post-ART_1y
chr2-85704481-85705440	0.826254735137252	0.104858087567784	0.121	0.112	1	cDC2	cDC2	Post-HIV vs Post-ART_1y
chr14-70171586-70172043	0.826308224265611	-0.304791771085961	0.013	0.015	1	cDC2	cDC2	Post-HIV vs Post-ART_1y
chr12-118065420-118065674	0.826329750845143	0.0553478111869059	0.025	0.024	1	cDC2	cDC2	Post-HIV vs Post-ART_1y
chr5-160399337-160400290	0.826337628219411	0.0134709829604882	0.168	0.169	1	cDC2	cDC2	Post-HIV vs Post-ART_1y
chr1-108830386-108830964	0.826352143894379	-0.206207321694827	0.018	0.022	1	cDC2	cDC2	Post-HIV vs Post-ART_1y
chr15-64837445-64837871	0.826354438445914	-0.237727440534466	0.077	0.087	1	cDC2	cDC2	Post-HIV vs Post-ART_1y
chr11-62670919-62672701	0.826357538050828	-0.0359244574777933	0.24	0.25	1	cDC2	cDC2	Post-HIV vs Post-ART_1y
chrX-21989348-21989756	0.826372032556042	0.290387725242835	0.011	0.009	1	cDC2	cDC2	Post-HIV vs Post-ART_1y
chr1-155320464-155321004	0.826372731590543	-0.234492333535531	0.086	0.103	1	cDC2	cDC2	Post-HIV vs Post-ART_1y
chr8-128313130-128314387	0.82637331632973	-0.0420090255541923	0.031	0.031	1	cDC2	cDC2	Post-HIV vs Post-ART_1y
chr5-111765241-111766744	0.826381679879959	-0.157556508155282	0.04	0.046	1	cDC2	cDC2	Post-HIV vs Post-ART_1y
chr20-20016729-20018110	0.826394420350731	0.00893024601373416	0.238	0.238	1	cDC2	cDC2	Post-HIV vs Post-ART_1y
chr2-218073795-218074331	0.826395061039745	-0.340242625553012	0.034	0.046	1	cDC2	cDC2	Post-HIV vs Post-ART_1y
chr12-9116323-9116587	0.8264064338766	0.215947599675672	0.029	0.024	1	cDC2	cDC2	Post-HIV vs Post-ART_1y
chr4-81508898-81510136	0.826409867994365	0.0945061068348396	0.162	0.157	1	cDC2	cDC2	Post-HIV vs Post-ART_1y
chr6-157068489-157069202	0.826411456361819	-0.494821218885111	0.009	0.013	1	cDC2	cDC2	Post-HIV vs Post-ART_1y
chr1-69432499-69433029	0.826419146128875	-0.238716114523577	0.032	0.039	1	cDC2	cDC2	Post-HIV vs Post-ART_1y
chrX-48834386-48836032	0.826433007367464	0.251423447967488	0.014	0.012	1	cDC2	cDC2	Post-HIV vs Post-ART_1y
chr11-2888263-2888650	0.826454776015812	-0.25161069621837	0.081	0.096	1	cDC2	cDC2	Post-HIV vs Post-ART_1y
chr14-49861518-49863347	0.826460376996476	-0.0495451952717666	0.405	0.435	1	cDC2	cDC2	Post-HIV vs Post-ART_1y
chr7-36287203-36288263	0.826462901583061	0.0486557187760956	0.07	0.07	1	cDC2	cDC2	Post-HIV vs Post-ART_1y
chr14-63487443-63488259	0.826465159347567	-0.293308995575245	0.013	0.016	1	cDC2	cDC2	Post-HIV vs Post-ART_1y
chr13-44332410-44332877	0.826504481172943	0.168602552503235	0.011	0.01	1	cDC2	cDC2	Post-HIV vs Post-ART_1y
chr8-65705868-65706349	0.826506839515856	0.366494304922375	0.011	0.007	1	cDC2	cDC2	Post-HIV vs Post-ART_1y
chr15-34318209-34319799	0.826515308002772	0.196279758456958	0.068	0.057	1	cDC2	cDC2	Post-HIV vs Post-ART_1y
chr15-66673174-66673893	0.826524630819001	0.233984130320216	0.029	0.024	1	cDC2	cDC2	Post-HIV vs Post-ART_1y
chr11-6319207-6321187	0.826538671897077	-0.0907514791660678	0.182	0.196	1	cDC2	cDC2	Post-HIV vs Post-ART_1y
chr19-55641722-55642339	0.826540305812684	0.240528345082172	0.031	0.025	1	cDC2	cDC2	Post-HIV vs Post-ART_1y
chr9-36148412-36148984	0.826540523756248	-0.105455005992463	0.094	0.105	1	cDC2	cDC2	Post-HIV vs Post-ART_1y
chr6-130131338-130132791	0.826558118657201	-0.229694973125046	0.013	0.013	1	cDC2	cDC2	Post-HIV vs Post-ART_1y
chr10-114173378-114175086	0.826566067464868	-0.0322159677230791	0.306	0.33	1	cDC2	cDC2	Post-HIV vs Post-ART_1y
chr14-104687984-104688325	0.826567147133544	-0.0265509541942044	0.016	0.016	1	cDC2	cDC2	Post-HIV vs Post-ART_1y
chr2-233384086-233384361	0.826569654278992	-0.154605003525104	0.013	0.013	1	cDC2	cDC2	Post-HIV vs Post-ART_1y
chr15-45645122-45645665	0.826573737996803	0.017804888134703	0.029	0.03	1	cDC2	cDC2	Post-HIV vs Post-ART_1y
chr14-104904562-104904986	0.826585449544239	0.00258403645959282	0.013	0.013	1	cDC2	cDC2	Post-HIV vs Post-ART_1y
chr10-47743620-47743848	0.826586920813039	-0.0443291640339942	0.014	0.015	1	cDC2	cDC2	Post-HIV vs Post-ART_1y
chr6-83505389-83505759	0.826587991771436	-0.28381487567514	0.011	0.013	1	cDC2	cDC2	Post-HIV vs Post-ART_1y
chr12-116456221-116456483	0.826594129156489	-0.486788994283451	0.007	0.01	1	cDC2	cDC2	Post-HIV vs Post-ART_1y
chr1-34140116-34140365	0.826609273962666	0.438193558234267	0.013	0.009	1	cDC2	cDC2	Post-HIV vs Post-ART_1y
chr16-50201675-50202135	0.826621070097561	-0.804452460853478	0.009	0.015	1	cDC2	cDC2	Post-HIV vs Post-ART_1y
chrX-16785694-16787284	0.82663056157995	-0.0590377042011068	0.223	0.238	1	cDC2	cDC2	Post-HIV vs Post-ART_1y
chr8-60980944-60981801	0.826649663098471	-0.0161265945112263	0.036	0.037	1	cDC2	cDC2	Post-HIV vs Post-ART_1y
chr5-82641021-82641706	0.826662585439933	0.0123415944558873	0.025	0.024	1	cDC2	cDC2	Post-HIV vs Post-ART_1y
chr16-67430273-67431880	0.826664841006954	0.024412872664564	0.141	0.139	1	cDC2	cDC2	Post-HIV vs Post-ART_1y
chr11-2138497-2139570	0.82667496453286	-0.196391180068413	0.031	0.036	1	cDC2	cDC2	Post-HIV vs Post-ART_1y
chr2-201223103-201224022	0.826691160659419	-0.0241158049838943	0.014	0.015	1	cDC2	cDC2	Post-HIV vs Post-ART_1y
chr18-49414962-49415830	0.826709015552408	0.0477416528829933	0.011	0.01	1	cDC2	cDC2	Post-HIV vs Post-ART_1y
chr15-80443661-80443973	0.826725882476921	-0.224160594623398	0.009	0.01	1	cDC2	cDC2	Post-HIV vs Post-ART_1y
chr12-68904125-68905285	0.826726693916085	-0.278867420914309	0.045	0.057	1	cDC2	cDC2	Post-HIV vs Post-ART_1y
chr12-27064295-27064981	0.826744633858717	-0.0447645909401211	0.036	0.037	1	cDC2	cDC2	Post-HIV vs Post-ART_1y
chr13-46720820-46721626	0.826747731109799	-0.305398888397941	0.013	0.015	1	cDC2	cDC2	Post-HIV vs Post-ART_1y
chr18-79872736-79873404	0.826760044068525	0.0888324093367383	0.014	0.013	1	cDC2	cDC2	Post-HIV vs Post-ART_1y
chr20-3165356-3165731	0.826762922738675	-0.0861803173932891	0.014	0.015	1	cDC2	cDC2	Post-HIV vs Post-ART_1y
chr14-22588461-22590051	0.826763373677169	-0.104088522748155	0.405	0.435	1	cDC2	cDC2	Post-HIV vs Post-ART_1y
chr3-127298545-127299753	0.826775038852519	-0.0439734719070328	0.092	0.097	1	cDC2	cDC2	Post-HIV vs Post-ART_1y
chr10-124099500-124099978	0.826786224056376	0.161354201969891	0.016	0.015	1	cDC2	cDC2	Post-HIV vs Post-ART_1y
chr9-112786796-112787541	0.826815238804311	-0.143188668558473	0.023	0.027	1	cDC2	cDC2	Post-HIV vs Post-ART_1y
chr14-71404911-71405322	0.826833664191572	-0.537468405513595	0.014	0.022	1	cDC2	cDC2	Post-HIV vs Post-ART_1y
chr13-23159061-23159855	0.826834982878013	0.0938614742952164	0.031	0.028	1	cDC2	cDC2	Post-HIV vs Post-ART_1y
chr7-75442124-75442979	0.826843714543112	0.0817849758024751	0.045	0.043	1	cDC2	cDC2	Post-HIV vs Post-ART_1y
chr9-105608485-105609311	0.826851437852707	-0.164555553407056	0.013	0.013	1	cDC2	cDC2	Post-HIV vs Post-ART_1y
chr1-17304148-17304682	0.82686876341263	-0.0534310541233283	0.027	0.028	1	cDC2	cDC2	Post-HIV vs Post-ART_1y
chr10-69480061-69480415	0.826898326463314	-0.264589099814799	0.011	0.013	1	cDC2	cDC2	Post-HIV vs Post-ART_1y
chr8-38806589-38806914	0.826898456971164	0.313982745297349	0.02	0.016	1	cDC2	cDC2	Post-HIV vs Post-ART_1y
chr18-35592054-35592683	0.826899272272367	-0.21560531714498	0.061	0.072	1	cDC2	cDC2	Post-HIV vs Post-ART_1y
chr8-143015829-143016499	0.826905084014929	-0.187929934837127	0.032	0.036	1	cDC2	cDC2	Post-HIV vs Post-ART_1y
chr3-101829873-101830144	0.826905839592586	-0.147029952591376	0.049	0.052	1	cDC2	cDC2	Post-HIV vs Post-ART_1y
chr3-58167168-58167822	0.826910213236077	0.226184445150125	0.027	0.024	1	cDC2	cDC2	Post-HIV vs Post-ART_1y
chr1-244945094-244945918	0.826918423683255	-0.0250214647457523	0.061	0.063	1	cDC2	cDC2	Post-HIV vs Post-ART_1y
chr16-88773810-88774347	0.826920811418859	-0.0842313096153791	0.043	0.045	1	cDC2	cDC2	Post-HIV vs Post-ART_1y
chr9-123832793-123833288	0.826927574866095	0.29015230709411	0.013	0.01	1	cDC2	cDC2	Post-HIV vs Post-ART_1y
chr2-85669424-85669868	0.826932572179841	0.0890174989013215	0.063	0.063	1	cDC2	cDC2	Post-HIV vs Post-ART_1y
chr3-88113238-88113909	0.82693464968278	-0.0906126791111728	0.031	0.034	1	cDC2	cDC2	Post-HIV vs Post-ART_1y
chr17-66431161-66432678	0.82694303997063	-0.165698834587154	0.13	0.145	1	cDC2	cDC2	Post-HIV vs Post-ART_1y
chrX-20530141-20530950	0.826961978941384	0.0680666324430668	0.031	0.028	1	cDC2	cDC2	Post-HIV vs Post-ART_1y
chr6-154230437-154230717	0.826967931998181	0.319299084773048	0.022	0.016	1	cDC2	cDC2	Post-HIV vs Post-ART_1y
chr12-96260310-96260804	0.826971137777631	-0.124987890040778	0.013	0.013	1	cDC2	cDC2	Post-HIV vs Post-ART_1y
chr5-126508444-126509217	0.826974363541423	-0.132002568477921	0.04	0.045	1	cDC2	cDC2	Post-HIV vs Post-ART_1y
chr11-6191513-6192362	0.827002537621873	0.00691454373691158	0.031	0.031	1	cDC2	cDC2	Post-HIV vs Post-ART_1y
chr9-89470309-89470758	0.827016102198611	-0.202362093318115	0.014	0.015	1	cDC2	cDC2	Post-HIV vs Post-ART_1y
chr12-10673270-10674464	0.827017918503024	-0.164632676647205	0.065	0.07	1	cDC2	cDC2	Post-HIV vs Post-ART_1y
chr16-8891071-8892440	0.827022957941801	-0.244090985811236	0.027	0.033	1	cDC2	cDC2	Post-HIV vs Post-ART_1y
chr2-143145242-143145662	0.827023628326761	0.112064285092962	0.014	0.013	1	cDC2	cDC2	Post-HIV vs Post-ART_1y
chr3-5194445-5195103	0.827026417833014	0.041851341148575	0.088	0.087	1	cDC2	cDC2	Post-HIV vs Post-ART_1y
chr1-207313165-207313421	0.827027147107469	0.0510077057204397	0.025	0.025	1	cDC2	cDC2	Post-HIV vs Post-ART_1y
chr1-183608352-183608563	0.82702970995237	0.0524577750046449	0.013	0.012	1	cDC2	cDC2	Post-HIV vs Post-ART_1y
chr18-47929765-47932035	0.827036072227973	0.0603678559883428	0.468	0.484	1	cDC2	cDC2	Post-HIV vs Post-ART_1y
chr11-64319325-64319669	0.827038258840139	-0.282225473798646	0.023	0.03	1	cDC2	cDC2	Post-HIV vs Post-ART_1y
chr6-37947440-37947730	0.827043207435763	0.14404256910346	0.014	0.013	1	cDC2	cDC2	Post-HIV vs Post-ART_1y
chr4-48815329-48815859	0.827050583581584	0.103477756457818	0.016	0.015	1	cDC2	cDC2	Post-HIV vs Post-ART_1y
chr7-50316078-50316591	0.827056708973632	0.173188779435237	0.031	0.027	1	cDC2	cDC2	Post-HIV vs Post-ART_1y
chr6-69816502-69816881	0.827060396731068	0.0690091798758496	0.011	0.01	1	cDC2	cDC2	Post-HIV vs Post-ART_1y
chr2-39403119-39403859	0.82707275637509	-0.0841074029607878	0.011	0.012	1	cDC2	cDC2	Post-HIV vs Post-ART_1y
chr22-50083863-50084973	0.827073338988427	-0.333807962494364	0.016	0.021	1	cDC2	cDC2	Post-HIV vs Post-ART_1y
chr9-99029985-99031077	0.827132326653223	0.0496039184552788	0.018	0.018	1	cDC2	cDC2	Post-HIV vs Post-ART_1y
chr20-57369281-57369963	0.827132985999086	-0.00749825434046425	0.02	0.019	1	cDC2	cDC2	Post-HIV vs Post-ART_1y
chr12-25054627-25055033	0.827135336685356	-0.0284243741624088	0.031	0.031	1	cDC2	cDC2	Post-HIV vs Post-ART_1y
chr11-117057321-117057634	0.827155488762603	0.394222180539602	0.032	0.025	1	cDC2	cDC2	Post-HIV vs Post-ART_1y
chr15-70558482-70559805	0.827173268160274	-0.130602407560833	0.047	0.051	1	cDC2	cDC2	Post-HIV vs Post-ART_1y
chr17-47889468-47890294	0.827177059218252	-0.0683392398605283	0.065	0.067	1	cDC2	cDC2	Post-HIV vs Post-ART_1y
chr20-25317457-25317831	0.827196085047629	0.298957345737725	0.036	0.03	1	cDC2	cDC2	Post-HIV vs Post-ART_1y
chr2-68434799-68435304	0.827196616488139	-0.215695993892496	0.029	0.034	1	cDC2	cDC2	Post-HIV vs Post-ART_1y
chr6-25111824-25112647	0.827198234240266	-0.0854923013541988	0.022	0.022	1	cDC2	cDC2	Post-HIV vs Post-ART_1y
chr1-173475800-173478365	0.827200807053478	-0.0459945978553418	0.373	0.402	1	cDC2	cDC2	Post-HIV vs Post-ART_1y
chr19-32971190-32972580	0.827214415702261	0.0066633768225699	0.377	0.379	1	cDC2	cDC2	Post-HIV vs Post-ART_1y
chr5-40441435-40442641	0.827214554701388	-0.129150206684899	0.047	0.051	1	cDC2	cDC2	Post-HIV vs Post-ART_1y
chr5-40514491-40515787	0.827229348658607	-0.0367417028812254	0.041	0.043	1	cDC2	cDC2	Post-HIV vs Post-ART_1y
chr3-111577694-111578275	0.827236524248266	-0.308230724174156	0.02	0.024	1	cDC2	cDC2	Post-HIV vs Post-ART_1y
chr10-124631831-124632288	0.827243739672273	-0.0790687790527671	0.02	0.021	1	cDC2	cDC2	Post-HIV vs Post-ART_1y
chr3-42846763-42848074	0.827260599058287	-0.255768280377199	0.117	0.139	1	cDC2	cDC2	Post-HIV vs Post-ART_1y
chr10-87948442-87948922	0.827262182250378	-0.10665092965963	0.009	0.01	1	cDC2	cDC2	Post-HIV vs Post-ART_1y
chr19-39514632-39516552	0.827266499751679	-0.0775731081049913	0.061	0.066	1	cDC2	cDC2	Post-HIV vs Post-ART_1y
chr2-25165759-25166335	0.827266644299271	-0.0368563105579303	0.016	0.018	1	cDC2	cDC2	Post-HIV vs Post-ART_1y
chr16-85490858-85491368	0.827290093362175	0.10716928325359	0.016	0.015	1	cDC2	cDC2	Post-HIV vs Post-ART_1y
chr9-6644673-6646644	0.82731317554877	-0.317552894440095	0.02	0.024	1	cDC2	cDC2	Post-HIV vs Post-ART_1y
chr16-54936387-54937080	0.827315372757028	0.0462449240947249	0.011	0.01	1	cDC2	cDC2	Post-HIV vs Post-ART_1y
chr21-41767980-41768322	0.827337392797716	-0.107416957340423	0.009	0.01	1	cDC2	cDC2	Post-HIV vs Post-ART_1y
chr12-55720721-55721347	0.827339033731343	-0.368845053060468	0.038	0.048	1	cDC2	cDC2	Post-HIV vs Post-ART_1y
chr4-54318591-54319301	0.827342194470663	-0.0880529440241715	0.063	0.069	1	cDC2	cDC2	Post-HIV vs Post-ART_1y
chr5-154683524-154683788	0.827345156071539	-0.285637033471743	0.016	0.019	1	cDC2	cDC2	Post-HIV vs Post-ART_1y
chr7-155380136-155380451	0.827349548752091	-0.116077611077379	0.041	0.045	1	cDC2	cDC2	Post-HIV vs Post-ART_1y
chr8-52695284-52695792	0.827358613310125	0.172754519578453	0.011	0.01	1	cDC2	cDC2	Post-HIV vs Post-ART_1y
chr14-73424321-73425034	0.827377913104521	-0.178712744579897	0.054	0.06	1	cDC2	cDC2	Post-HIV vs Post-ART_1y
chr1-109886493-109887402	0.827381347147136	-0.0721719709014259	0.086	0.093	1	cDC2	cDC2	Post-HIV vs Post-ART_1y
chr20-6707773-6708688	0.827394369003417	0.111285984772666	0.027	0.025	1	cDC2	cDC2	Post-HIV vs Post-ART_1y
chr2-119338137-119339761	0.827405475313496	0.0290334000237333	0.063	0.06	1	cDC2	cDC2	Post-HIV vs Post-ART_1y
chr13-20104491-20105481	0.827410009606039	0.0290919535403655	0.02	0.018	1	cDC2	cDC2	Post-HIV vs Post-ART_1y
chr16-28316734-28317477	0.827410034969546	-0.0856931241668586	0.056	0.06	1	cDC2	cDC2	Post-HIV vs Post-ART_1y
chr5-39420586-39421096	0.827427964745047	-0.175656915150203	0.036	0.042	1	cDC2	cDC2	Post-HIV vs Post-ART_1y
chr2-9800747-9801795	0.827429442124088	-0.0812784946858889	0.168	0.181	1	cDC2	cDC2	Post-HIV vs Post-ART_1y
chr9-22050141-22051334	0.827433442235226	0.462686568431437	0.013	0.009	1	cDC2	cDC2	Post-HIV vs Post-ART_1y
chr12-132423245-132423879	0.827436975367254	0.0528477083376546	0.029	0.028	1	cDC2	cDC2	Post-HIV vs Post-ART_1y
chr1-17515959-17516479	0.827438679376184	-0.592195453837696	0.007	0.01	1	cDC2	cDC2	Post-HIV vs Post-ART_1y
chr6-133983119-133983807	0.827444576430294	-0.165547034403408	0.041	0.046	1	cDC2	cDC2	Post-HIV vs Post-ART_1y
chr17-50921050-50921431	0.827488381599368	-0.30257566924492	0.018	0.021	1	cDC2	cDC2	Post-HIV vs Post-ART_1y
chr11-74570194-74570874	0.827495971671006	-0.289600288334635	0.025	0.031	1	cDC2	cDC2	Post-HIV vs Post-ART_1y
chr3-87811673-87812611	0.827503887963791	0.79943329844468	0.011	0.006	1	cDC2	cDC2	Post-HIV vs Post-ART_1y
chr1-220093645-220094790	0.827513457085881	-0.0418956327176219	0.205	0.22	1	cDC2	cDC2	Post-HIV vs Post-ART_1y
chrX-118724183-118725099	0.827514176524505	-0.106365324839802	0.04	0.042	1	cDC2	cDC2	Post-HIV vs Post-ART_1y
chrX-71618166-71618787	0.827532600459148	-0.044073728604717	0.085	0.085	1	cDC2	cDC2	Post-HIV vs Post-ART_1y
chr10-33434780-33435603	0.827537138580002	0.257216249851493	0.029	0.025	1	cDC2	cDC2	Post-HIV vs Post-ART_1y
chr12-29207852-29208457	0.827539314448979	-0.221618995952397	0.059	0.072	1	cDC2	cDC2	Post-HIV vs Post-ART_1y
chr12-47188829-47189028	0.82754925455199	0.521908612157303	0.011	0.007	1	cDC2	cDC2	Post-HIV vs Post-ART_1y
chr1-46404653-46405142	0.827577641927445	-0.540366516164923	0.032	0.043	1	cDC2	cDC2	Post-HIV vs Post-ART_1y
chr14-49929640-49931083	0.827578425472048	-0.0741891435998117	0.09	0.093	1	cDC2	cDC2	Post-HIV vs Post-ART_1y
chr1-234954675-234956051	0.827585704307955	-0.154517419291415	0.121	0.135	1	cDC2	cDC2	Post-HIV vs Post-ART_1y
chr6-112037697-112038154	0.827617673843448	0.291451769514889	0.011	0.009	1	cDC2	cDC2	Post-HIV vs Post-ART_1y
chr18-76484812-76485076	0.827618861439039	-0.136496182046382	0.014	0.015	1	cDC2	cDC2	Post-HIV vs Post-ART_1y
chr13-40439779-40440178	0.827630786966181	-0.372555517687049	0.011	0.013	1	cDC2	cDC2	Post-HIV vs Post-ART_1y
chr1-192530061-192530621	0.827651417402721	-0.224077240549082	0.074	0.085	1	cDC2	cDC2	Post-HIV vs Post-ART_1y
chr17-58531209-58532418	0.82765297259118	0.0100600829600364	0.103	0.106	1	cDC2	cDC2	Post-HIV vs Post-ART_1y
chr8-80715040-80715718	0.827667056223642	0.114652632512767	0.056	0.049	1	cDC2	cDC2	Post-HIV vs Post-ART_1y
chr16-12348567-12349144	0.827667577324594	0.262228565528188	0.023	0.019	1	cDC2	cDC2	Post-HIV vs Post-ART_1y
chr8-95233044-95233529	0.827678378688349	-0.0865760467714773	0.014	0.015	1	cDC2	cDC2	Post-HIV vs Post-ART_1y
chr16-16061792-16062544	0.827683392352024	-0.0243306639626804	0.013	0.012	1	cDC2	cDC2	Post-HIV vs Post-ART_1y
chr4-184453250-184454050	0.827686733801287	0.0431940291685184	0.041	0.043	1	cDC2	cDC2	Post-HIV vs Post-ART_1y
chr2-28740006-28740801	0.827704783121196	0.0790042843431262	0.022	0.021	1	cDC2	cDC2	Post-HIV vs Post-ART_1y
chr17-75371123-75372281	0.827732610607683	-0.183742202790817	0.059	0.072	1	cDC2	cDC2	Post-HIV vs Post-ART_1y
chr8-22108523-22110292	0.827739621375252	-0.0451039087540219	0.341	0.37	1	cDC2	cDC2	Post-HIV vs Post-ART_1y
chr9-91199660-91200395	0.827763659580924	-0.215891538561787	0.061	0.069	1	cDC2	cDC2	Post-HIV vs Post-ART_1y
chr22-29375320-29376258	0.827791208743286	-0.385414785387405	0.007	0.01	1	cDC2	cDC2	Post-HIV vs Post-ART_1y
chr15-101023618-101024582	0.827799156061617	0.21549373088044	0.013	0.012	1	cDC2	cDC2	Post-HIV vs Post-ART_1y
chr17-19418308-19419058	0.827811862455633	-0.107216504556072	0.059	0.066	1	cDC2	cDC2	Post-HIV vs Post-ART_1y
chr2-207661770-207662685	0.827824319820305	0.031644062187592	0.168	0.168	1	cDC2	cDC2	Post-HIV vs Post-ART_1y
chr1-157580193-157580748	0.827825641997527	-0.28337627297125	0.022	0.027	1	cDC2	cDC2	Post-HIV vs Post-ART_1y
chr5-50647411-50648580	0.827861375946653	0.0114264853411004	0.027	0.025	1	cDC2	cDC2	Post-HIV vs Post-ART_1y
chr5-150419342-150420027	0.827869596152998	-0.112226200847183	0.043	0.048	1	cDC2	cDC2	Post-HIV vs Post-ART_1y
chr6-36757280-36757617	0.827870036942889	0.11208658917903	0.038	0.036	1	cDC2	cDC2	Post-HIV vs Post-ART_1y
chr17-1107569-1109829	0.827874066127766	-0.0213667734175509	0.227	0.243	1	cDC2	cDC2	Post-HIV vs Post-ART_1y
chr6-166262760-166263224	0.827886287013844	0.300601357867492	0.032	0.027	1	cDC2	cDC2	Post-HIV vs Post-ART_1y
chr10-103917370-103918758	0.827903544307669	-0.0035561538939658	0.418	0.432	1	cDC2	cDC2	Post-HIV vs Post-ART_1y
chr7-87853184-87853899	0.827907045584544	-0.230236333853335	0.011	0.012	1	cDC2	cDC2	Post-HIV vs Post-ART_1y
chr19-13154893-13155321	0.827913631607642	-0.0419362471212188	0.072	0.078	1	cDC2	cDC2	Post-HIV vs Post-ART_1y
chr18-3723178-3723377	0.827915453150631	-0.160039797294804	0.014	0.016	1	cDC2	cDC2	Post-HIV vs Post-ART_1y
chr4-123232001-123232832	0.827932029071298	-0.249707721609079	0.032	0.034	1	cDC2	cDC2	Post-HIV vs Post-ART_1y
chr8-27490588-27491928	0.827939303988984	-0.0382415542386023	0.031	0.031	1	cDC2	cDC2	Post-HIV vs Post-ART_1y
chr4-83115543-83116157	0.827949836791331	-0.408066588847987	0.014	0.019	1	cDC2	cDC2	Post-HIV vs Post-ART_1y
chr2-152048027-152048275	0.827952287566519	-0.245429074362154	0.011	0.013	1	cDC2	cDC2	Post-HIV vs Post-ART_1y
chr6-13337629-13338450	0.827960431902547	-0.0641161465186124	0.077	0.084	1	cDC2	cDC2	Post-HIV vs Post-ART_1y
chr14-32572100-32572555	0.827969411574328	-0.659114461810967	0.011	0.016	1	cDC2	cDC2	Post-HIV vs Post-ART_1y
chr9-127562894-127563112	0.828010687424705	-0.157426027645036	0.025	0.03	1	cDC2	cDC2	Post-HIV vs Post-ART_1y
chr6-144349677-144350693	0.828040830079065	-0.0356393008438771	0.068	0.075	1	cDC2	cDC2	Post-HIV vs Post-ART_1y
chr2-99826574-99828054	0.828052324903011	0.0333064634681475	0.054	0.052	1	cDC2	cDC2	Post-HIV vs Post-ART_1y
chr12-107843266-107844792	0.828055490911216	0.00723374180834391	0.063	0.061	1	cDC2	cDC2	Post-HIV vs Post-ART_1y
chr7-1412152-1413358	0.82805560088127	0.0818940383339142	0.175	0.165	1	cDC2	cDC2	Post-HIV vs Post-ART_1y
chr3-48989273-48991373	0.82806178917828	-0.0308744253564491	0.258	0.277	1	cDC2	cDC2	Post-HIV vs Post-ART_1y
chr10-33738885-33739390	0.828093133960224	-0.224058531865706	0.009	0.01	1	cDC2	cDC2	Post-HIV vs Post-ART_1y
chr11-122319314-122320359	0.828115768047174	0.0469588773073353	0.023	0.024	1	cDC2	cDC2	Post-HIV vs Post-ART_1y
chr14-21087024-21088023	0.828120052036722	-0.146292350269906	0.243	0.273	1	cDC2	cDC2	Post-HIV vs Post-ART_1y
chr7-17774296-17774506	0.82812350419529	-0.0871783500205034	0.011	0.012	1	cDC2	cDC2	Post-HIV vs Post-ART_1y
chr2-121402130-121402649	0.828137862621728	0.0594773671850235	0.018	0.016	1	cDC2	cDC2	Post-HIV vs Post-ART_1y
chr13-48738127-48738579	0.828145717673268	-0.535815514023654	0.007	0.01	1	cDC2	cDC2	Post-HIV vs Post-ART_1y
chr3-156685096-156686045	0.828157446786788	0.193683399171956	0.041	0.037	1	cDC2	cDC2	Post-HIV vs Post-ART_1y
chr22-42736889-42737341	0.828163828909637	-0.0120699780299165	0.022	0.022	1	cDC2	cDC2	Post-HIV vs Post-ART_1y
chr18-48979606-48980460	0.828174825784506	-0.201858512236847	0.166	0.199	1	cDC2	cDC2	Post-HIV vs Post-ART_1y
chr16-17171349-17172072	0.828177329830174	-0.0954772968173885	0.108	0.117	1	cDC2	cDC2	Post-HIV vs Post-ART_1y
chr7-29202159-29203112	0.828184250365853	-0.0806080527856743	0.218	0.235	1	cDC2	cDC2	Post-HIV vs Post-ART_1y
chr3-35965949-35966482	0.828185894496404	0.000455318696687357	0.014	0.015	1	cDC2	cDC2	Post-HIV vs Post-ART_1y
chr10-104279136-104279445	0.828191435352518	0.0435792225229306	0.018	0.018	1	cDC2	cDC2	Post-HIV vs Post-ART_1y
chr19-13865279-13866085	0.828212291572568	-0.0136193856729463	0.05	0.054	1	cDC2	cDC2	Post-HIV vs Post-ART_1y
chr9-124776790-124777792	0.828223552629593	0.234449411909646	0.101	0.087	1	cDC2	cDC2	Post-HIV vs Post-ART_1y
chr8-29261983-29263555	0.828227334696035	-0.0385777837883148	0.231	0.237	1	cDC2	cDC2	Post-HIV vs Post-ART_1y
chr17-20320256-20321232	0.82822812444921	-0.164795528492975	0.058	0.063	1	cDC2	cDC2	Post-HIV vs Post-ART_1y
chr17-74690233-74691085	0.828271786607615	-0.133100575927453	0.191	0.22	1	cDC2	cDC2	Post-HIV vs Post-ART_1y
chr9-84323435-84324470	0.828277213617101	0.22662188474077	0.016	0.013	1	cDC2	cDC2	Post-HIV vs Post-ART_1y
chr6-139373112-139376145	0.828284959132821	-0.0479701543482404	0.454	0.486	1	cDC2	cDC2	Post-HIV vs Post-ART_1y
chr16-30628215-30629093	0.828298076289768	-0.348180277768732	0.05	0.063	1	cDC2	cDC2	Post-HIV vs Post-ART_1y
chr12-9793196-9795210	0.82829900909711	-0.0992265353139747	0.083	0.087	1	cDC2	cDC2	Post-HIV vs Post-ART_1y
chr3-19901325-19902291	0.828301099124084	0.273094243119191	0.02	0.016	1	cDC2	cDC2	Post-HIV vs Post-ART_1y
chr19-45391236-45391638	0.828301404568423	0.426443559575946	0.018	0.013	1	cDC2	cDC2	Post-HIV vs Post-ART_1y
chr9-129058020-129058627	0.828322522414243	-0.272052247837883	0.101	0.126	1	cDC2	cDC2	Post-HIV vs Post-ART_1y
chr13-95675806-95677987	0.828341933955752	-0.0203452461115444	0.479	0.492	1	cDC2	cDC2	Post-HIV vs Post-ART_1y
chr8-103152871-103153271	0.828342314880231	-0.140028958366047	0.013	0.013	1	cDC2	cDC2	Post-HIV vs Post-ART_1y
chr21-31654095-31655477	0.828345173932644	0.233010763081987	0.023	0.019	1	cDC2	cDC2	Post-HIV vs Post-ART_1y
chr8-10734074-10734601	0.828354176525507	0.189216207684318	0.031	0.027	1	cDC2	cDC2	Post-HIV vs Post-ART_1y
chr9-136109141-136110953	0.82838177720618	-0.00437755334519507	0.254	0.255	1	cDC2	cDC2	Post-HIV vs Post-ART_1y
chr1-6700967-6702473	0.82839894289723	-0.000255149322937465	0.254	0.262	1	cDC2	cDC2	Post-HIV vs Post-ART_1y
chr17-518228-519025	0.828399733534191	0.0203586207311695	0.011	0.012	1	cDC2	cDC2	Post-HIV vs Post-ART_1y
chr4-472977-474484	0.828400288469687	-0.144168165325891	0.254	0.3	1	cDC2	cDC2	Post-HIV vs Post-ART_1y
chr12-55939743-55940612	0.828419719885442	-0.0143479131084323	0.106	0.115	1	cDC2	cDC2	Post-HIV vs Post-ART_1y
chr15-51266696-51268046	0.828422502874206	0.22847659218115	0.034	0.03	1	cDC2	cDC2	Post-HIV vs Post-ART_1y
chr14-67413923-67414642	0.828424572419628	-0.136841203498757	0.148	0.163	1	cDC2	cDC2	Post-HIV vs Post-ART_1y
chr2-66581169-66581905	0.828430567383637	-0.568696978188086	0.018	0.028	1	cDC2	cDC2	Post-HIV vs Post-ART_1y
chr11-844512-845041	0.828447247184164	-0.193596146340549	0.074	0.084	1	cDC2	cDC2	Post-HIV vs Post-ART_1y
chr11-629086-629585	0.828448146333331	0.212234254276931	0.025	0.024	1	cDC2	cDC2	Post-HIV vs Post-ART_1y
chr15-40743223-40744601	0.828453354889892	-0.460215936789442	0.016	0.019	1	cDC2	cDC2	Post-HIV vs Post-ART_1y
chr1-199684545-199685019	0.828488740023345	0.0834126198872345	0.025	0.024	1	cDC2	cDC2	Post-HIV vs Post-ART_1y
chr6-36977231-36977885	0.828505810782432	-0.315270250843777	0.014	0.018	1	cDC2	cDC2	Post-HIV vs Post-ART_1y
chr19-18790885-18791214	0.828506991521581	0.0966383544692131	0.023	0.022	1	cDC2	cDC2	Post-HIV vs Post-ART_1y
chr1-48109086-48109721	0.828516781381846	-0.382829995826383	0.013	0.016	1	cDC2	cDC2	Post-HIV vs Post-ART_1y
chr20-38870778-38870999	0.828518715580617	-0.527311715709402	0.007	0.01	1	cDC2	cDC2	Post-HIV vs Post-ART_1y
chr14-102095885-102097041	0.828520177380799	-0.0549829908807071	0.052	0.055	1	cDC2	cDC2	Post-HIV vs Post-ART_1y
chr15-63474582-63475216	0.828523158772116	-0.1077031861285	0.121	0.127	1	cDC2	cDC2	Post-HIV vs Post-ART_1y
chr1-114482151-114483282	0.828525321226701	-0.0925144649008995	0.029	0.031	1	cDC2	cDC2	Post-HIV vs Post-ART_1y
chr12-123581956-123582421	0.828547606048992	0.248592296180077	0.032	0.028	1	cDC2	cDC2	Post-HIV vs Post-ART_1y
chr19-45477870-45479282	0.828552044218896	-0.0805971596153021	0.263	0.289	1	cDC2	cDC2	Post-HIV vs Post-ART_1y
chr10-78937232-78938330	0.828568519476139	0.150757075759895	0.031	0.03	1	cDC2	cDC2	Post-HIV vs Post-ART_1y
chr9-69940450-69940951	0.828573868202676	-0.179339472720893	0.018	0.021	1	cDC2	cDC2	Post-HIV vs Post-ART_1y
chr15-75150063-75150589	0.828581509901914	0.132999841240883	0.016	0.015	1	cDC2	cDC2	Post-HIV vs Post-ART_1y
chr16-84561991-84562960	0.828582632990069	-0.180302031063156	0.139	0.156	1	cDC2	cDC2	Post-HIV vs Post-ART_1y
chr11-75380608-75381156	0.828597727546407	0.0162686460946215	0.061	0.061	1	cDC2	cDC2	Post-HIV vs Post-ART_1y
chr4-141142104-141142844	0.828603763406925	-0.0143389386908659	0.076	0.078	1	cDC2	cDC2	Post-HIV vs Post-ART_1y
chr6-169765695-169766242	0.82860964040859	-0.53887684597154	0.007	0.01	1	cDC2	cDC2	Post-HIV vs Post-ART_1y
chr5-39439594-39439913	0.828611116058037	0.315929402631574	0.02	0.016	1	cDC2	cDC2	Post-HIV vs Post-ART_1y
chr9-107615042-107615820	0.828621140026861	0.151746083123486	0.083	0.072	1	cDC2	cDC2	Post-HIV vs Post-ART_1y
chr9-997878-998541	0.828645321608412	0.333294936641585	0.011	0.009	1	cDC2	cDC2	Post-HIV vs Post-ART_1y
chr4-168279396-168279847	0.828653127280666	0.0386741628742735	0.011	0.01	1	cDC2	cDC2	Post-HIV vs Post-ART_1y
chr1-150875810-150877299	0.828664697434648	-0.0303823109051066	0.414	0.441	1	cDC2	cDC2	Post-HIV vs Post-ART_1y
chr6-337779-338310	0.828678010210194	0.0674200024404052	0.072	0.07	1	cDC2	cDC2	Post-HIV vs Post-ART_1y
chr1-161491222-161491948	0.828687400616143	0.103599165037096	0.038	0.034	1	cDC2	cDC2	Post-HIV vs Post-ART_1y
chr8-56241729-56242263	0.828687482380012	0.152831683038654	0.036	0.031	1	cDC2	cDC2	Post-HIV vs Post-ART_1y
chr4-74631354-74631745	0.828706514580629	-0.314047584822641	0.023	0.03	1	cDC2	cDC2	Post-HIV vs Post-ART_1y
chr20-9999247-10000140	0.828707877242858	-0.31614187571717	0.085	0.108	1	cDC2	cDC2	Post-HIV vs Post-ART_1y
chr17-70172998-70173238	0.82871004027202	0.245963075609461	0.011	0.009	1	cDC2	cDC2	Post-HIV vs Post-ART_1y
chr3-172168896-172169716	0.828712535853216	0.267287998033888	0.018	0.015	1	cDC2	cDC2	Post-HIV vs Post-ART_1y
chr4-39352937-39354361	0.828712629811541	-0.0500300019465538	0.112	0.117	1	cDC2	cDC2	Post-HIV vs Post-ART_1y
chr18-45909985-45910730	0.828715023886175	-0.308059892361605	0.014	0.016	1	cDC2	cDC2	Post-HIV vs Post-ART_1y
chr14-61471518-61472599	0.82873841895913	0.150268662620247	0.106	0.096	1	cDC2	cDC2	Post-HIV vs Post-ART_1y
chr4-6983424-6983851	0.82874525413814	-0.226283897542797	0.038	0.046	1	cDC2	cDC2	Post-HIV vs Post-ART_1y
chr1-36924096-36924516	0.828753292236954	-0.165933459995896	0.011	0.013	1	cDC2	cDC2	Post-HIV vs Post-ART_1y
chr11-63503306-63503835	0.828761596604067	-0.0177184187829384	0.083	0.085	1	cDC2	cDC2	Post-HIV vs Post-ART_1y
chr10-79068383-79070360	0.828774638292776	0.0574857215600937	0.294	0.282	1	cDC2	cDC2	Post-HIV vs Post-ART_1y
chr8-125307423-125308101	0.828775547829391	-0.0169044922423334	0.011	0.01	1	cDC2	cDC2	Post-HIV vs Post-ART_1y
chr13-50208254-50209380	0.828777340774403	-0.0384165593323142	0.123	0.126	1	cDC2	cDC2	Post-HIV vs Post-ART_1y
chr14-90969285-90970459	0.828807913240983	0.260446783137302	0.034	0.028	1	cDC2	cDC2	Post-HIV vs Post-ART_1y
chr2-25041254-25043596	0.828812309242993	-0.0578532566016964	0.369	0.39	1	cDC2	cDC2	Post-HIV vs Post-ART_1y
chr15-69758754-69759430	0.828816147324309	0.0138461102119325	0.124	0.126	1	cDC2	cDC2	Post-HIV vs Post-ART_1y
chr3-88152713-88153127	0.828835069391224	0.26827461511041	0.032	0.027	1	cDC2	cDC2	Post-HIV vs Post-ART_1y
chr1-1299730-1300320	0.828844385223858	-0.0356327163928696	0.016	0.016	1	cDC2	cDC2	Post-HIV vs Post-ART_1y
chr7-2978043-2979634	0.828845456937511	-0.142749429261027	0.041	0.048	1	cDC2	cDC2	Post-HIV vs Post-ART_1y
chr6-135310254-135310544	0.828854745228999	-0.272518492894283	0.023	0.028	1	cDC2	cDC2	Post-HIV vs Post-ART_1y
chr1-217673138-217673795	0.828858482513619	-0.0130410506556304	0.058	0.058	1	cDC2	cDC2	Post-HIV vs Post-ART_1y
chr10-100009152-100010460	0.828863691674804	0.0520376676553302	0.234	0.231	1	cDC2	cDC2	Post-HIV vs Post-ART_1y
chr15-78638483-78639017	0.828869565881662	-0.237767232036671	0.014	0.016	1	cDC2	cDC2	Post-HIV vs Post-ART_1y
chr13-20544220-20544911	0.828892863381638	-0.0444499021473077	0.041	0.043	1	cDC2	cDC2	Post-HIV vs Post-ART_1y
chr12-65232164-65232838	0.828931452913456	-0.350635236144651	0.009	0.01	1	cDC2	cDC2	Post-HIV vs Post-ART_1y
chr18-79692597-79693157	0.828974361728104	-0.215792293940288	0.011	0.012	1	cDC2	cDC2	Post-HIV vs Post-ART_1y
chr1-161484501-161484936	0.828981229343267	-0.413625991452858	0.016	0.019	1	cDC2	cDC2	Post-HIV vs Post-ART_1y
chr2-239369051-239370333	0.828999290047649	-0.0160905371507898	0.063	0.063	1	cDC2	cDC2	Post-HIV vs Post-ART_1y
chr11-14300368-14301211	0.829012744066464	-0.231436178339592	0.014	0.018	1	cDC2	cDC2	Post-HIV vs Post-ART_1y
chr16-88636797-88637678	0.82901753199184	-0.322089094488813	0.041	0.051	1	cDC2	cDC2	Post-HIV vs Post-ART_1y
chr11-76791792-76792230	0.82902273498476	-0.214435871591713	0.014	0.016	1	cDC2	cDC2	Post-HIV vs Post-ART_1y
chr11-128713427-128713945	0.829027145908173	0.112724189156504	0.058	0.052	1	cDC2	cDC2	Post-HIV vs Post-ART_1y
chr15-72751577-72752792	0.829039892266361	-0.111233090477994	0.081	0.087	1	cDC2	cDC2	Post-HIV vs Post-ART_1y
chr12-27087884-27088298	0.829040929117624	-0.0385082649479944	0.011	0.01	1	cDC2	cDC2	Post-HIV vs Post-ART_1y
chr4-84681570-84682335	0.829046460269237	0.228094744505467	0.034	0.028	1	cDC2	cDC2	Post-HIV vs Post-ART_1y
chr12-92162078-92162380	0.829051424696266	-0.196866902614791	0.011	0.012	1	cDC2	cDC2	Post-HIV vs Post-ART_1y
chr6-134512737-134513334	0.829053263268017	0.0101770931111962	0.056	0.055	1	cDC2	cDC2	Post-HIV vs Post-ART_1y
chr2-190515499-190516341	0.829053359841269	-0.462363971974137	0.007	0.01	1	cDC2	cDC2	Post-HIV vs Post-ART_1y
chr7-12239606-12240184	0.829058493218548	-0.224945037494545	0.032	0.039	1	cDC2	cDC2	Post-HIV vs Post-ART_1y
chr9-135797350-135797941	0.829065274036397	-0.47429400017642	0.007	0.01	1	cDC2	cDC2	Post-HIV vs Post-ART_1y
chr11-95335780-95336334	0.829071560321446	-0.360821753242062	0.034	0.043	1	cDC2	cDC2	Post-HIV vs Post-ART_1y
chr6-4344480-4344933	0.829089432227071	-0.464538524549682	0.009	0.012	1	cDC2	cDC2	Post-HIV vs Post-ART_1y
chr9-124894302-124895839	0.82909868823801	-0.317459487629401	0.014	0.018	1	cDC2	cDC2	Post-HIV vs Post-ART_1y
chr10-123558673-123559659	0.829107625384683	0.114447755155975	0.04	0.036	1	cDC2	cDC2	Post-HIV vs Post-ART_1y
chr10-22230109-22230795	0.829109334421893	0.0958948189616993	0.04	0.036	1	cDC2	cDC2	Post-HIV vs Post-ART_1y
chr9-27392879-27393565	0.829113155566992	0.312212334962818	0.014	0.012	1	cDC2	cDC2	Post-HIV vs Post-ART_1y
chr2-72886910-72888193	0.829126044011082	0.120043083655849	0.13	0.118	1	cDC2	cDC2	Post-HIV vs Post-ART_1y
chr2-240991568-240992086	0.829136616573649	-0.409230389500878	0.013	0.018	1	cDC2	cDC2	Post-HIV vs Post-ART_1y
chr11-102303400-102303815	0.829156594596609	0.0941844160676131	0.036	0.033	1	cDC2	cDC2	Post-HIV vs Post-ART_1y
chr6-32624955-32625305	0.829163477842907	-0.213960075535113	0.023	0.027	1	cDC2	cDC2	Post-HIV vs Post-ART_1y
chr9-68559658-68560874	0.829172669230888	0.145644813251394	0.123	0.12	1	cDC2	cDC2	Post-HIV vs Post-ART_1y
chr5-81514012-81514312	0.829176006764653	-0.367260266530777	0.009	0.012	1	cDC2	cDC2	Post-HIV vs Post-ART_1y
chr5-160097768-160098554	0.829186031287162	0.0769470592003678	0.079	0.075	1	cDC2	cDC2	Post-HIV vs Post-ART_1y
chr6-36422776-36423875	0.829192652066017	-0.0949232342008643	0.288	0.309	1	cDC2	cDC2	Post-HIV vs Post-ART_1y
chr3-72446241-72447736	0.829194832572829	0.0242198452137534	0.314	0.321	1	cDC2	cDC2	Post-HIV vs Post-ART_1y
chr19-40347788-40349452	0.829201862253283	-0.0681271613335945	0.382	0.405	1	cDC2	cDC2	Post-HIV vs Post-ART_1y
chr8-133890443-133891108	0.829210972570456	0.0651038869506047	0.034	0.034	1	cDC2	cDC2	Post-HIV vs Post-ART_1y
chr9-87497323-87498835	0.829217210105327	-0.0332293516247373	0.184	0.189	1	cDC2	cDC2	Post-HIV vs Post-ART_1y
chr5-150340717-150341235	0.829228699262839	0.439034506078464	0.016	0.012	1	cDC2	cDC2	Post-HIV vs Post-ART_1y
chr16-46607387-46607826	0.829242530796037	-0.113103534665431	0.011	0.012	1	cDC2	cDC2	Post-HIV vs Post-ART_1y
chr9-124392096-124393217	0.82924555157271	0.36410954499906	0.013	0.01	1	cDC2	cDC2	Post-HIV vs Post-ART_1y
chr4-150950530-150951064	0.829260916963214	-0.019736870699306	0.025	0.028	1	cDC2	cDC2	Post-HIV vs Post-ART_1y
chr9-84615514-84616036	0.829287948926419	-0.0652738765502927	0.052	0.054	1	cDC2	cDC2	Post-HIV vs Post-ART_1y
chr21-15688545-15689429	0.82930650526474	-0.0823850041964949	0.07	0.076	1	cDC2	cDC2	Post-HIV vs Post-ART_1y
chr17-39098318-39098914	0.829316099702183	-0.249575261163388	0.018	0.022	1	cDC2	cDC2	Post-HIV vs Post-ART_1y
chr3-66472011-66473370	0.829325073037624	0.193479396301569	0.045	0.037	1	cDC2	cDC2	Post-HIV vs Post-ART_1y
chr10-80311930-80312285	0.829329882481343	0.18512598523631	0.013	0.012	1	cDC2	cDC2	Post-HIV vs Post-ART_1y
chr8-55814772-55815377	0.829351521216498	-0.158617829468348	0.022	0.024	1	cDC2	cDC2	Post-HIV vs Post-ART_1y
chr18-50805509-50806605	0.829375111916417	-0.0888947581684936	0.086	0.094	1	cDC2	cDC2	Post-HIV vs Post-ART_1y
chr1-230002048-230002892	0.829377788549023	0.244815151600229	0.032	0.027	1	cDC2	cDC2	Post-HIV vs Post-ART_1y
chr1-71860822-71861452	0.829387489994788	0.234951156695468	0.027	0.024	1	cDC2	cDC2	Post-HIV vs Post-ART_1y
chr3-112505894-112506226	0.829403475934903	0.0636380768802463	0.011	0.01	1	cDC2	cDC2	Post-HIV vs Post-ART_1y
chr11-72208289-72208611	0.829409072240728	0.29010023785125	0.013	0.01	1	cDC2	cDC2	Post-HIV vs Post-ART_1y
chrX-12893890-12894375	0.829409233860717	-0.185296336823214	0.014	0.016	1	cDC2	cDC2	Post-HIV vs Post-ART_1y
chr1-44404924-44407963	0.829410624430844	-0.145800452294665	0.148	0.172	1	cDC2	cDC2	Post-HIV vs Post-ART_1y
chr1-150630538-150630804	0.829424560730642	-0.0216916479484763	0.022	0.022	1	cDC2	cDC2	Post-HIV vs Post-ART_1y
chr1-226247680-226248440	0.829437143535149	0.254471468691168	0.036	0.03	1	cDC2	cDC2	Post-HIV vs Post-ART_1y
chr3-112472668-112473952	0.829437673495097	0.170296839944413	0.063	0.057	1	cDC2	cDC2	Post-HIV vs Post-ART_1y
chr12-31479641-31480109	0.829442070228861	-0.390995856110129	0.013	0.016	1	cDC2	cDC2	Post-HIV vs Post-ART_1y
chrX-20141034-20142443	0.829447826329343	-0.0621942836150229	0.236	0.253	1	cDC2	cDC2	Post-HIV vs Post-ART_1y
chr3-48897441-48899699	0.829448574137595	-0.107081739433977	0.189	0.213	1	cDC2	cDC2	Post-HIV vs Post-ART_1y
chr8-131909925-131910335	0.829475047746179	-0.343316525785504	0.016	0.021	1	cDC2	cDC2	Post-HIV vs Post-ART_1y
chr14-75295543-75296385	0.829514570617961	-0.0413398899505006	0.133	0.132	1	cDC2	cDC2	Post-HIV vs Post-ART_1y
chr5-96816079-96817372	0.829516605466383	0.151675857840066	0.05	0.048	1	cDC2	cDC2	Post-HIV vs Post-ART_1y
chr14-103188625-103189419	0.829532755884233	-0.0686109836481692	0.018	0.019	1	cDC2	cDC2	Post-HIV vs Post-ART_1y
chr16-20913785-20914440	0.829538386694037	-0.253239458676968	0.018	0.022	1	cDC2	cDC2	Post-HIV vs Post-ART_1y
chr2-161090259-161090992	0.829542889354957	0.0537499626575322	0.016	0.016	1	cDC2	cDC2	Post-HIV vs Post-ART_1y
chr4-74078705-74079419	0.829575480551157	0.189813880552663	0.045	0.039	1	cDC2	cDC2	Post-HIV vs Post-ART_1y
chr3-15279589-15280132	0.829588144007045	-0.394335995340333	0.018	0.025	1	cDC2	cDC2	Post-HIV vs Post-ART_1y
chr12-104485309-104486082	0.829619773426366	-0.0329973690399603	0.013	0.013	1	cDC2	cDC2	Post-HIV vs Post-ART_1y
chr5-81749478-81752108	0.82962023849456	-0.0960423712806211	0.494	0.528	1	cDC2	cDC2	Post-HIV vs Post-ART_1y
chr14-33972497-33973213	0.829621576362926	-0.0304740820622404	0.031	0.031	1	cDC2	cDC2	Post-HIV vs Post-ART_1y
chr4-76028036-76029018	0.829626054174348	-0.133521862849841	0.049	0.054	1	cDC2	cDC2	Post-HIV vs Post-ART_1y
chr3-46975900-46977204	0.829649817050967	-0.105084408179643	0.362	0.399	1	cDC2	cDC2	Post-HIV vs Post-ART_1y
chr21-34347719-34348282	0.829655910723751	-0.0255705322324888	0.036	0.036	1	cDC2	cDC2	Post-HIV vs Post-ART_1y
chr1-1216657-1217389	0.829663188704931	-1.29117456857009	0.004	0.01	1	cDC2	cDC2	Post-HIV vs Post-ART_1y
chr1-46069724-46070889	0.829677001196452	-0.0650095839396703	0.068	0.073	1	cDC2	cDC2	Post-HIV vs Post-ART_1y
chr1-42935097-42935584	0.829683027257061	0.0257626737916234	0.106	0.108	1	cDC2	cDC2	Post-HIV vs Post-ART_1y
chr2-197812862-197813475	0.82968553960952	0.218626058467306	0.022	0.018	1	cDC2	cDC2	Post-HIV vs Post-ART_1y
chr11-95317854-95318841	0.829694229032209	-0.174537447481824	0.027	0.03	1	cDC2	cDC2	Post-HIV vs Post-ART_1y
chr12-48118598-48119967	0.829698944075648	-0.0478378247242754	0.094	0.097	1	cDC2	cDC2	Post-HIV vs Post-ART_1y
chr14-50081976-50084051	0.829705736044905	0.0506324872748363	0.22	0.232	1	cDC2	cDC2	Post-HIV vs Post-ART_1y
chr17-45461622-45462314	0.829705915365643	-0.10088538777819	0.047	0.049	1	cDC2	cDC2	Post-HIV vs Post-ART_1y
chr20-19688239-19688658	0.829709046584662	-0.11082881480705	0.014	0.016	1	cDC2	cDC2	Post-HIV vs Post-ART_1y
chr8-29797022-29797590	0.829718158096498	-0.480842047272823	0.007	0.01	1	cDC2	cDC2	Post-HIV vs Post-ART_1y
chr14-92539717-92540346	0.829754960826433	-0.225177699062942	0.011	0.013	1	cDC2	cDC2	Post-HIV vs Post-ART_1y
chr8-54171620-54172040	0.82978476186775	0.361660563295664	0.023	0.018	1	cDC2	cDC2	Post-HIV vs Post-ART_1y
chr4-1247387-1250032	0.829812576836483	0.0526169209446928	0.463	0.456	1	cDC2	cDC2	Post-HIV vs Post-ART_1y
chr1-153617240-153617946	0.829816391228288	-1.23595865079679	0.023	0.052	1	cDC2	cDC2	Post-HIV vs Post-ART_1y
chr21-34886757-34887015	0.829817367003284	-0.0482311098948678	0.058	0.06	1	cDC2	cDC2	Post-HIV vs Post-ART_1y
chr8-70668206-70669723	0.829829225530826	0.0203967464134518	0.305	0.306	1	cDC2	cDC2	Post-HIV vs Post-ART_1y
chr4-154559076-154559804	0.829834338336505	-0.231470603504784	0.011	0.013	1	cDC2	cDC2	Post-HIV vs Post-ART_1y
chr14-69052020-69052766	0.82983887623858	0.04074035977145	0.016	0.016	1	cDC2	cDC2	Post-HIV vs Post-ART_1y
chr9-89379227-89380095	0.82987192935839	0.0826243706362475	0.061	0.058	1	cDC2	cDC2	Post-HIV vs Post-ART_1y
chr1-16440126-16441601	0.829872219804797	-0.0888049632563095	0.225	0.259	1	cDC2	cDC2	Post-HIV vs Post-ART_1y
chr14-73310775-73312112	0.829873003525565	-0.119354795159167	0.09	0.1	1	cDC2	cDC2	Post-HIV vs Post-ART_1y
chr11-118156417-118156924	0.829875781501995	-0.544516634996632	0.013	0.016	1	cDC2	cDC2	Post-HIV vs Post-ART_1y
chr1-27430682-27431400	0.829878486600723	-0.074316125156225	0.045	0.051	1	cDC2	cDC2	Post-HIV vs Post-ART_1y
chr17-40803374-40803880	0.829880769009056	-0.208654070546884	0.038	0.042	1	cDC2	cDC2	Post-HIV vs Post-ART_1y
chrX-68699866-68700602	0.829897033557698	-0.0235867508745562	0.123	0.123	1	cDC2	cDC2	Post-HIV vs Post-ART_1y
chr4-170089711-170090407	0.829903109497509	0.0861053492253299	0.023	0.022	1	cDC2	cDC2	Post-HIV vs Post-ART_1y
chr17-1484603-1486212	0.8299067153747	-0.0185733549000566	0.148	0.156	1	cDC2	cDC2	Post-HIV vs Post-ART_1y
chr3-36907659-36908723	0.829934226973949	-0.142982660604018	0.112	0.124	1	cDC2	cDC2	Post-HIV vs Post-ART_1y
chr11-45907504-45907785	0.829957601549994	0.331087925359706	0.013	0.01	1	cDC2	cDC2	Post-HIV vs Post-ART_1y
chr17-77611998-77612509	0.829961983573696	-0.0347723783483134	0.081	0.082	1	cDC2	cDC2	Post-HIV vs Post-ART_1y
chr11-18707654-18708051	0.829966510843545	-0.163920729824303	0.041	0.048	1	cDC2	cDC2	Post-HIV vs Post-ART_1y
chr18-35038812-35039479	0.829974259402547	0.00329198245584883	0.121	0.126	1	cDC2	cDC2	Post-HIV vs Post-ART_1y
chr11-62041556-62042523	0.829981281775755	-0.283979690939943	0.018	0.021	1	cDC2	cDC2	Post-HIV vs Post-ART_1y
chrX-150649099-150649931	0.82998196303966	-0.143572579510077	0.047	0.057	1	cDC2	cDC2	Post-HIV vs Post-ART_1y
chr6-36979330-36979631	0.829988237998162	0.0147660677879764	0.014	0.015	1	cDC2	cDC2	Post-HIV vs Post-ART_1y
chr3-55484963-55485415	0.829991187694944	-0.298258238137187	0.038	0.046	1	cDC2	cDC2	Post-HIV vs Post-ART_1y
chr3-15541000-15541356	0.830008289739206	0.0489383721988119	0.013	0.012	1	cDC2	cDC2	Post-HIV vs Post-ART_1y
chr9-136678442-136679926	0.830009502967894	0.0257772670534493	0.094	0.09	1	cDC2	cDC2	Post-HIV vs Post-ART_1y
chr1-115069119-115069460	0.830017726353997	0.00652004456792632	0.018	0.018	1	cDC2	cDC2	Post-HIV vs Post-ART_1y
chr21-6126973-6127513	0.830020668681274	-0.100265349196732	0.013	0.013	1	cDC2	cDC2	Post-HIV vs Post-ART_1y
chr2-226030052-226032053	0.830022700894055	0.126281658382843	0.119	0.112	1	cDC2	cDC2	Post-HIV vs Post-ART_1y
chr6-27187620-27189168	0.830037193764376	-0.0700868017147702	0.092	0.102	1	cDC2	cDC2	Post-HIV vs Post-ART_1y
chr1-19322134-19322765	0.830042104679103	-0.156391411249003	0.027	0.03	1	cDC2	cDC2	Post-HIV vs Post-ART_1y
chr12-64528467-64528913	0.830054503953912	-0.0852334764302931	0.013	0.013	1	cDC2	cDC2	Post-HIV vs Post-ART_1y
chr2-233076643-233077049	0.830057565990197	-0.542068614322463	0.009	0.012	1	cDC2	cDC2	Post-HIV vs Post-ART_1y
chr9-128783303-128783849	0.830062954091247	-0.296397432471559	0.027	0.031	1	cDC2	cDC2	Post-HIV vs Post-ART_1y
chr20-61984061-61984812	0.830062991179226	0.471798378353779	0.014	0.01	1	cDC2	cDC2	Post-HIV vs Post-ART_1y
chr8-6800410-6801285	0.830078468413341	-0.0228286035128344	0.056	0.058	1	cDC2	cDC2	Post-HIV vs Post-ART_1y
chr1-15892876-15893492	0.830110167238448	-0.145245960429887	0.025	0.027	1	cDC2	cDC2	Post-HIV vs Post-ART_1y
chr7-101614927-101615824	0.830128462776683	0.0489993214142115	0.047	0.048	1	cDC2	cDC2	Post-HIV vs Post-ART_1y
chr1-186865269-186865593	0.830138411687987	0.52136569941416	0.011	0.007	1	cDC2	cDC2	Post-HIV vs Post-ART_1y
chr15-31345186-31346877	0.830151221334765	-0.311258017988693	0.032	0.042	1	cDC2	cDC2	Post-HIV vs Post-ART_1y
chr6-137711918-137712292	0.830155042514165	-0.214485634746612	0.022	0.025	1	cDC2	cDC2	Post-HIV vs Post-ART_1y
chr9-134225789-134226545	0.830192286893963	0.557399351438503	0.013	0.009	1	cDC2	cDC2	Post-HIV vs Post-ART_1y
chr17-64599029-64600110	0.830201882563129	-0.275955416561164	0.036	0.043	1	cDC2	cDC2	Post-HIV vs Post-ART_1y
chr12-68863519-68864227	0.830216627939382	-0.176194029423555	0.018	0.019	1	cDC2	cDC2	Post-HIV vs Post-ART_1y
chr4-169756747-169758280	0.830218669367747	-0.0542892573564879	0.18	0.184	1	cDC2	cDC2	Post-HIV vs Post-ART_1y
chr4-38751623-38752809	0.830222714039862	-0.0847443431597152	0.076	0.081	1	cDC2	cDC2	Post-HIV vs Post-ART_1y
chr9-6023810-6024494	0.830229242618146	0.155313942582203	0.043	0.042	1	cDC2	cDC2	Post-HIV vs Post-ART_1y
chrX-13055443-13056001	0.830239627833492	0.0353535423579898	0.025	0.024	1	cDC2	cDC2	Post-HIV vs Post-ART_1y
chr17-50625821-50626460	0.830240855340006	-0.0323750146029522	0.036	0.04	1	cDC2	cDC2	Post-HIV vs Post-ART_1y
chr8-25036748-25037159	0.830243776406937	-0.0261818412356258	0.025	0.025	1	cDC2	cDC2	Post-HIV vs Post-ART_1y
chr12-4146827-4147489	0.830284308439357	-0.0399123997058817	0.077	0.082	1	cDC2	cDC2	Post-HIV vs Post-ART_1y
chr14-50000448-50003894	0.830294495402903	-0.115815253526388	0.427	0.489	1	cDC2	cDC2	Post-HIV vs Post-ART_1y
chr9-90173694-90174577	0.830297013969322	0.516227058410589	0.02	0.015	1	cDC2	cDC2	Post-HIV vs Post-ART_1y
chrX-150161068-150161522	0.830303034131744	-0.188703394323596	0.029	0.034	1	cDC2	cDC2	Post-HIV vs Post-ART_1y
chr7-128003018-128003518	0.83030794230442	-0.0327773931809445	0.011	0.012	1	cDC2	cDC2	Post-HIV vs Post-ART_1y
chr22-27785184-27785699	0.830317630082955	-0.13892643033194	0.018	0.019	1	cDC2	cDC2	Post-HIV vs Post-ART_1y
chr20-49533981-49535587	0.830335795792049	0.0185458883316456	0.036	0.036	1	cDC2	cDC2	Post-HIV vs Post-ART_1y
chr15-63258570-63259021	0.830350361789404	-0.448822284400364	0.011	0.015	1	cDC2	cDC2	Post-HIV vs Post-ART_1y
chr18-79156077-79157590	0.830359888594116	0.104819423771624	0.043	0.04	1	cDC2	cDC2	Post-HIV vs Post-ART_1y
chr13-48570177-48570525	0.830383027585533	0.0520902145889988	0.023	0.022	1	cDC2	cDC2	Post-HIV vs Post-ART_1y
chr15-40925910-40926585	0.830385726946292	-0.0937331101003962	0.036	0.039	1	cDC2	cDC2	Post-HIV vs Post-ART_1y
chr12-10067939-10069744	0.830391544332908	0.00765364843796346	0.166	0.171	1	cDC2	cDC2	Post-HIV vs Post-ART_1y
chr2-10028487-10029884	0.830416481283903	0.0480884884973196	0.281	0.285	1	cDC2	cDC2	Post-HIV vs Post-ART_1y
chr16-57809871-57811021	0.830419492833066	-0.136683170943243	0.175	0.189	1	cDC2	cDC2	Post-HIV vs Post-ART_1y
chr8-137982855-137983488	0.830420885852565	-0.123021769195205	0.029	0.033	1	cDC2	cDC2	Post-HIV vs Post-ART_1y
chr15-67539258-67539817	0.830433343575608	0.105321364957532	0.085	0.078	1	cDC2	cDC2	Post-HIV vs Post-ART_1y
chr8-102584826-102586356	0.830436419737281	0.024852342911827	0.094	0.087	1	cDC2	cDC2	Post-HIV vs Post-ART_1y
chr11-4092010-4092209	0.830452862458822	-0.250312958861433	0.023	0.028	1	cDC2	cDC2	Post-HIV vs Post-ART_1y
chr17-63156672-63157316	0.830460626845016	-0.230502969385935	0.014	0.016	1	cDC2	cDC2	Post-HIV vs Post-ART_1y
chr19-13863975-13864204	0.830461301060671	-0.00738316630317915	0.027	0.028	1	cDC2	cDC2	Post-HIV vs Post-ART_1y
chr8-7354645-7355541	0.830478149004447	0.0968792068692319	0.11	0.103	1	cDC2	cDC2	Post-HIV vs Post-ART_1y
chr4-102734005-102735124	0.83049304790502	-0.121856362328127	0.178	0.199	1	cDC2	cDC2	Post-HIV vs Post-ART_1y
chr19-45427447-45428401	0.830498415505542	-0.126894198885224	0.095	0.094	1	cDC2	cDC2	Post-HIV vs Post-ART_1y
chr3-194395908-194398348	0.830499067585277	-0.0306195374681608	0.049	0.048	1	cDC2	cDC2	Post-HIV vs Post-ART_1y
chr14-24108307-24109191	0.830501750962231	0.0691202883129445	0.088	0.09	1	cDC2	cDC2	Post-HIV vs Post-ART_1y
chr15-75665491-75665889	0.830503846116369	0.0663684277723711	0.011	0.01	1	cDC2	cDC2	Post-HIV vs Post-ART_1y
chr9-134405496-134405814	0.830508527748981	0.0533155049662557	0.095	0.094	1	cDC2	cDC2	Post-HIV vs Post-ART_1y
chr8-8662003-8662760	0.830510141050481	-0.0934900881033545	0.077	0.087	1	cDC2	cDC2	Post-HIV vs Post-ART_1y
chr12-122393452-122394272	0.830531456092556	0.282306437357017	0.025	0.021	1	cDC2	cDC2	Post-HIV vs Post-ART_1y
chr10-127977391-127978009	0.830541695044124	0.0855446449679436	0.045	0.043	1	cDC2	cDC2	Post-HIV vs Post-ART_1y
chr2-134758242-134759089	0.830547881680834	-0.139937531178992	0.133	0.142	1	cDC2	cDC2	Post-HIV vs Post-ART_1y
chr8-75406902-75408102	0.830562656795896	0.145824835238733	0.029	0.028	1	cDC2	cDC2	Post-HIV vs Post-ART_1y
chr1-234978220-234979528	0.830568715945047	-0.0404512633462978	0.317	0.34	1	cDC2	cDC2	Post-HIV vs Post-ART_1y
chr7-102424714-102427295	0.830578316919112	-0.0539815722253879	0.378	0.403	1	cDC2	cDC2	Post-HIV vs Post-ART_1y
chr13-51797422-51798032	0.830605049528787	-0.0176389679124522	0.013	0.015	1	cDC2	cDC2	Post-HIV vs Post-ART_1y
chr9-5628136-5629847	0.830606709724826	-0.158414993045976	0.353	0.406	1	cDC2	cDC2	Post-HIV vs Post-ART_1y
chr20-25237373-25238645	0.830624648506615	-0.0803650511485992	0.216	0.235	1	cDC2	cDC2	Post-HIV vs Post-ART_1y
chr19-18440495-18440805	0.830638737224994	0.0305682618007954	0.043	0.042	1	cDC2	cDC2	Post-HIV vs Post-ART_1y
chr9-87653731-87654312	0.830648870762553	-0.153342938007946	0.029	0.034	1	cDC2	cDC2	Post-HIV vs Post-ART_1y
chr3-156859464-156859955	0.830651380642496	0.0775733698490066	0.027	0.025	1	cDC2	cDC2	Post-HIV vs Post-ART_1y
chr3-37993622-37994656	0.830655771452631	-0.180669967630295	0.155	0.178	1	cDC2	cDC2	Post-HIV vs Post-ART_1y
chr2-71452455-71452949	0.830664383156327	-0.173153572718464	0.011	0.012	1	cDC2	cDC2	Post-HIV vs Post-ART_1y
chr10-35387698-35388303	0.83066809511798	-0.341550978226839	0.011	0.015	1	cDC2	cDC2	Post-HIV vs Post-ART_1y
chr1-113952902-113953381	0.830685592847605	0.0831290720893381	0.014	0.013	1	cDC2	cDC2	Post-HIV vs Post-ART_1y
chr7-80019053-80019724	0.830693945477963	0.109376779972587	0.014	0.013	1	cDC2	cDC2	Post-HIV vs Post-ART_1y
chr2-232611304-232611962	0.830694837548427	-0.0535096359757907	0.027	0.028	1	cDC2	cDC2	Post-HIV vs Post-ART_1y
chr20-17679951-17680796	0.830700502938191	-0.0641588777533608	0.126	0.127	1	cDC2	cDC2	Post-HIV vs Post-ART_1y
chr6-33027563-33028809	0.830701343622646	-0.0980288424098902	0.223	0.243	1	cDC2	cDC2	Post-HIV vs Post-ART_1y
chr2-112257627-112257889	0.830725186794671	-0.439450297576311	0.014	0.018	1	cDC2	cDC2	Post-HIV vs Post-ART_1y
chr17-6576157-6576962	0.830739152407602	-0.271718619775349	0.009	0.012	1	cDC2	cDC2	Post-HIV vs Post-ART_1y
chr9-136984591-136985820	0.830747224576731	-0.168118125011868	0.047	0.054	1	cDC2	cDC2	Post-HIV vs Post-ART_1y
chr10-59577799-59578329	0.830758356960694	0.140110589912581	0.041	0.039	1	cDC2	cDC2	Post-HIV vs Post-ART_1y
chr13-22883457-22883778	0.830770706189382	0.125631606411163	0.011	0.01	1	cDC2	cDC2	Post-HIV vs Post-ART_1y
chr19-48674955-48675723	0.830774439779379	-0.164716224809173	0.067	0.076	1	cDC2	cDC2	Post-HIV vs Post-ART_1y
chr17-31050977-31052854	0.830790975024254	-0.0402420159284149	0.211	0.223	1	cDC2	cDC2	Post-HIV vs Post-ART_1y
chr13-42803818-42804778	0.830798047673853	0.374319370408809	0.016	0.013	1	cDC2	cDC2	Post-HIV vs Post-ART_1y
chr20-56465860-56466366	0.830803181783356	-0.0753611645384498	0.09	0.094	1	cDC2	cDC2	Post-HIV vs Post-ART_1y
chr16-25109621-25109829	0.830813622189952	-0.127756979974526	0.031	0.033	1	cDC2	cDC2	Post-HIV vs Post-ART_1y
chr2-134461460-134461844	0.830818656213591	0.321512210037376	0.022	0.016	1	cDC2	cDC2	Post-HIV vs Post-ART_1y
chr20-881086-882032	0.83082097493177	0.102846171955244	0.094	0.088	1	cDC2	cDC2	Post-HIV vs Post-ART_1y
chr20-63842225-63842656	0.830834614364144	0.0391784627741272	0.013	0.013	1	cDC2	cDC2	Post-HIV vs Post-ART_1y
chr1-28091019-28091550	0.830872536017366	-0.101607553722337	0.04	0.037	1	cDC2	cDC2	Post-HIV vs Post-ART_1y
chr2-195649705-195651306	0.830873476453169	-0.111653625776622	0.195	0.216	1	cDC2	cDC2	Post-HIV vs Post-ART_1y
chr12-89782855-89783085	0.83087945069562	-0.374277192542207	0.011	0.013	1	cDC2	cDC2	Post-HIV vs Post-ART_1y
chr19-39444698-39446112	0.830888786713047	-0.0885587021974348	0.288	0.306	1	cDC2	cDC2	Post-HIV vs Post-ART_1y
chr1-160950871-160951730	0.830892652417251	-0.0858962014042293	0.043	0.046	1	cDC2	cDC2	Post-HIV vs Post-ART_1y
chr10-45581643-45582115	0.83089435031389	-0.24863212577835	0.016	0.019	1	cDC2	cDC2	Post-HIV vs Post-ART_1y
chr17-8209860-8211024	0.830901106389671	-0.0849929920024528	0.209	0.219	1	cDC2	cDC2	Post-HIV vs Post-ART_1y
chr9-35735974-35736406	0.830915417021329	-0.119678301700567	0.054	0.06	1	cDC2	cDC2	Post-HIV vs Post-ART_1y
chr7-45088400-45089941	0.830917713536776	0.111366647342644	0.081	0.076	1	cDC2	cDC2	Post-HIV vs Post-ART_1y
chr13-30712607-30713611	0.830923040895838	-0.0490328211110951	0.256	0.261	1	cDC2	cDC2	Post-HIV vs Post-ART_1y
chr5-138524201-138524639	0.830928411409428	-0.297570964949336	0.011	0.013	1	cDC2	cDC2	Post-HIV vs Post-ART_1y
chr6-163697946-163698433	0.83093021874889	-0.0778063469319989	0.014	0.015	1	cDC2	cDC2	Post-HIV vs Post-ART_1y
chr6-30508309-30509822	0.830930429762744	-0.094754709782696	0.159	0.166	1	cDC2	cDC2	Post-HIV vs Post-ART_1y
chr6-45454098-45454608	0.830934545786469	-0.308142738470369	0.016	0.019	1	cDC2	cDC2	Post-HIV vs Post-ART_1y
chr10-124611488-124613307	0.830967888183436	0.0608722120128897	0.204	0.199	1	cDC2	cDC2	Post-HIV vs Post-ART_1y
chr3-129120207-129122438	0.830976430469032	-0.0726919589017723	0.31	0.342	1	cDC2	cDC2	Post-HIV vs Post-ART_1y
chr5-67081138-67081619	0.830978499133397	0.0502515520156042	0.018	0.018	1	cDC2	cDC2	Post-HIV vs Post-ART_1y
chr8-125168445-125169231	0.830986314296357	-0.0372750313891546	0.038	0.04	1	cDC2	cDC2	Post-HIV vs Post-ART_1y
chr9-106309018-106309342	0.830999338565931	-0.380394039165147	0.013	0.016	1	cDC2	cDC2	Post-HIV vs Post-ART_1y
chr11-134244342-134245121	0.831006103202074	-0.0851298375822624	0.013	0.012	1	cDC2	cDC2	Post-HIV vs Post-ART_1y
chr6-151763863-151764631	0.831012002847098	0.151603161756069	0.04	0.034	1	cDC2	cDC2	Post-HIV vs Post-ART_1y
chr8-23589376-23589926	0.831021782205398	0.0470481962564677	0.023	0.022	1	cDC2	cDC2	Post-HIV vs Post-ART_1y
chr2-28893921-28895856	0.83104095545798	-0.114284618072749	0.353	0.387	1	cDC2	cDC2	Post-HIV vs Post-ART_1y
chr20-1033714-1034701	0.831049985384918	-0.0761448718247961	0.05	0.052	1	cDC2	cDC2	Post-HIV vs Post-ART_1y
chr10-101779077-101780227	0.831056837178434	-0.208754671227627	0.15	0.175	1	cDC2	cDC2	Post-HIV vs Post-ART_1y
chr19-55075020-55075877	0.831062656170693	-0.146765416483095	0.018	0.019	1	cDC2	cDC2	Post-HIV vs Post-ART_1y
chr8-85581873-85582456	0.831069734787702	-0.219695322144684	0.014	0.016	1	cDC2	cDC2	Post-HIV vs Post-ART_1y
chr5-14925396-14926384	0.831074595310796	-0.288981650655446	0.031	0.036	1	cDC2	cDC2	Post-HIV vs Post-ART_1y
chr6-36769353-36770278	0.831075044476449	-0.153450146987783	0.041	0.048	1	cDC2	cDC2	Post-HIV vs Post-ART_1y
chr5-14574812-14575485	0.831098719538512	0.0671888460589837	0.155	0.15	1	cDC2	cDC2	Post-HIV vs Post-ART_1y
chr19-4606961-4607432	0.831107509696267	0.236468641181297	0.016	0.013	1	cDC2	cDC2	Post-HIV vs Post-ART_1y
chr20-20746952-20747603	0.831108059531698	0.0113843383696945	0.014	0.015	1	cDC2	cDC2	Post-HIV vs Post-ART_1y
chr4-1166652-1168065	0.831109805820391	-0.0603684006554381	0.254	0.273	1	cDC2	cDC2	Post-HIV vs Post-ART_1y
chr9-14314573-14315887	0.831126629506974	-8.78460975703987e-05	0.029	0.028	1	cDC2	cDC2	Post-HIV vs Post-ART_1y
chr15-68817080-68819259	0.831153115264763	-0.0359313739405169	0.281	0.303	1	cDC2	cDC2	Post-HIV vs Post-ART_1y
chr1-21090464-21092093	0.831157981186568	-0.0644843039458158	0.108	0.112	1	cDC2	cDC2	Post-HIV vs Post-ART_1y
chr19-48314039-48314729	0.831176876300575	-0.173564886794809	0.032	0.036	1	cDC2	cDC2	Post-HIV vs Post-ART_1y
chr7-148867516-148868103	0.831233905791685	-0.502373303575407	0.009	0.013	1	cDC2	cDC2	Post-HIV vs Post-ART_1y
chr12-27237634-27238833	0.831274647146712	-0.0828728942112935	0.182	0.19	1	cDC2	cDC2	Post-HIV vs Post-ART_1y
chr10-113964888-113965426	0.831275060535922	0.0311533017030747	0.016	0.016	1	cDC2	cDC2	Post-HIV vs Post-ART_1y
chr3-51955623-51956903	0.831280899884829	-0.00415693401883921	0.108	0.111	1	cDC2	cDC2	Post-HIV vs Post-ART_1y
chr2-74957877-74959648	0.831285389052031	-0.0503096272264876	0.231	0.232	1	cDC2	cDC2	Post-HIV vs Post-ART_1y
chr6-151958174-151958660	0.831300866487943	0.127429945255369	0.011	0.01	1	cDC2	cDC2	Post-HIV vs Post-ART_1y
chr1-205961248-205961786	0.831301522785599	0.323798990762171	0.014	0.01	1	cDC2	cDC2	Post-HIV vs Post-ART_1y
chr16-17590584-17592347	0.831302207732091	-0.983178653323669	0.007	0.016	1	cDC2	cDC2	Post-HIV vs Post-ART_1y
chr1-167796751-167797613	0.831304660365247	0.0509944077487994	0.022	0.021	1	cDC2	cDC2	Post-HIV vs Post-ART_1y
chr6-33241576-33242242	0.831307451139194	-0.399877480948862	0.018	0.025	1	cDC2	cDC2	Post-HIV vs Post-ART_1y
chr6-159061805-159063409	0.831310838340676	-0.080871346634644	0.216	0.241	1	cDC2	cDC2	Post-HIV vs Post-ART_1y
chr8-41577455-41579528	0.831335564731963	-0.00408090622444812	0.431	0.45	1	cDC2	cDC2	Post-HIV vs Post-ART_1y
chr22-43136103-43136954	0.831339502860461	0.142201703568632	0.045	0.042	1	cDC2	cDC2	Post-HIV vs Post-ART_1y
chr2-41735139-41736765	0.831340579599664	-0.274363915187968	0.121	0.145	1	cDC2	cDC2	Post-HIV vs Post-ART_1y
chr21-14686332-14687670	0.831346683717976	-0.128790212695196	0.153	0.165	1	cDC2	cDC2	Post-HIV vs Post-ART_1y
chr2-239436580-239437255	0.831350243979158	0.200699472790866	0.041	0.034	1	cDC2	cDC2	Post-HIV vs Post-ART_1y
chr12-64403706-64405456	0.83138163379007	0.0283300733541532	0.427	0.444	1	cDC2	cDC2	Post-HIV vs Post-ART_1y
chr11-118227526-118228724	0.831395572161937	-0.155657375330228	0.114	0.138	1	cDC2	cDC2	Post-HIV vs Post-ART_1y
chr3-60760222-60760452	0.831399493088304	-0.18673843964919	0.014	0.016	1	cDC2	cDC2	Post-HIV vs Post-ART_1y
chr20-10553279-10553654	0.831428285462325	-0.573560080544919	0.007	0.01	1	cDC2	cDC2	Post-HIV vs Post-ART_1y
chr12-110727293-110728192	0.83144269352438	0.247232077198952	0.013	0.009	1	cDC2	cDC2	Post-HIV vs Post-ART_1y
chr16-19583404-19584282	0.831452706677719	0.310346123442809	0.013	0.01	1	cDC2	cDC2	Post-HIV vs Post-ART_1y
chr9-136625116-136625494	0.83147518134237	0.139088687573014	0.043	0.039	1	cDC2	cDC2	Post-HIV vs Post-ART_1y
chr5-36692714-36693442	0.831476650818677	-0.0170239150858875	0.13	0.132	1	cDC2	cDC2	Post-HIV vs Post-ART_1y
chr8-73793249-73794105	0.831486862616966	0.433430782347214	0.029	0.024	1	cDC2	cDC2	Post-HIV vs Post-ART_1y
chr8-11858409-11859260	0.831492162039482	-0.0297122426345737	0.169	0.183	1	cDC2	cDC2	Post-HIV vs Post-ART_1y
chr2-23351056-23352012	0.831527768842485	-0.0064562743315113	0.014	0.015	1	cDC2	cDC2	Post-HIV vs Post-ART_1y
chr2-135675787-135676370	0.831531263917443	-0.143601157016698	0.009	0.01	1	cDC2	cDC2	Post-HIV vs Post-ART_1y
chr9-137434481-137434922	0.831537523525658	-0.614815764192009	0.014	0.021	1	cDC2	cDC2	Post-HIV vs Post-ART_1y
chr14-49911430-49911997	0.831564891680881	-0.100837263089543	0.103	0.114	1	cDC2	cDC2	Post-HIV vs Post-ART_1y
chr19-44687943-44688171	0.831577245430551	0.103593665442324	0.04	0.037	1	cDC2	cDC2	Post-HIV vs Post-ART_1y
chr9-5562827-5563308	0.831578046806474	-0.492115864964265	0.011	0.015	1	cDC2	cDC2	Post-HIV vs Post-ART_1y
chr1-19799009-19800810	0.831588335625989	0.0426350774496758	0.13	0.129	1	cDC2	cDC2	Post-HIV vs Post-ART_1y
chr14-51978746-51979440	0.831591428560753	-0.193477817847364	0.045	0.052	1	cDC2	cDC2	Post-HIV vs Post-ART_1y
chr12-57243547-57243949	0.831606281246877	-0.225046370676998	0.074	0.091	1	cDC2	cDC2	Post-HIV vs Post-ART_1y
chr13-39451030-39452696	0.831610675631426	0.00923875089004489	0.195	0.195	1	cDC2	cDC2	Post-HIV vs Post-ART_1y
chr4-78629953-78630939	0.831702341125393	-0.0252074619433571	0.061	0.066	1	cDC2	cDC2	Post-HIV vs Post-ART_1y
chr1-46532490-46533712	0.831706747556729	-0.0223902114972505	0.063	0.066	1	cDC2	cDC2	Post-HIV vs Post-ART_1y
chr5-176530983-176531236	0.831716027877224	-0.0806261322076836	0.009	0.01	1	cDC2	cDC2	Post-HIV vs Post-ART_1y
chr3-49170837-49171918	0.831733701935852	-0.124877173379024	0.139	0.156	1	cDC2	cDC2	Post-HIV vs Post-ART_1y
chr6-28916950-28918048	0.831735939838447	-0.0763845742288773	0.018	0.018	1	cDC2	cDC2	Post-HIV vs Post-ART_1y
chr4-2364030-2365465	0.831742288289374	-0.0316221393434217	0.077	0.081	1	cDC2	cDC2	Post-HIV vs Post-ART_1y
chr21-41973859-41974804	0.831766806397002	-0.0411457017512085	0.023	0.024	1	cDC2	cDC2	Post-HIV vs Post-ART_1y
chr17-42457527-42457753	0.831780395026697	0.232277919177072	0.072	0.064	1	cDC2	cDC2	Post-HIV vs Post-ART_1y
chr2-236561918-236562223	0.831783283082169	0.0968111808063776	0.011	0.009	1	cDC2	cDC2	Post-HIV vs Post-ART_1y
chr19-18259838-18260194	0.831783501960921	0.0906512907129464	0.018	0.016	1	cDC2	cDC2	Post-HIV vs Post-ART_1y
chr10-69052050-69052334	0.831811110150268	0.0234847368320281	0.065	0.064	1	cDC2	cDC2	Post-HIV vs Post-ART_1y
chr12-11795574-11795838	0.831812785565635	-0.218738889775905	0.016	0.018	1	cDC2	cDC2	Post-HIV vs Post-ART_1y
chrX-129653635-129655250	0.831822283999644	0.103723999625971	0.049	0.048	1	cDC2	cDC2	Post-HIV vs Post-ART_1y
chr19-45493555-45493755	0.831845068454578	-0.0646868824389903	0.038	0.039	1	cDC2	cDC2	Post-HIV vs Post-ART_1y
chrX-13016753-13016989	0.831863315439624	0.0918621169367451	0.023	0.021	1	cDC2	cDC2	Post-HIV vs Post-ART_1y
chr20-32117118-32117539	0.831876234291013	0.0991124419338552	0.025	0.024	1	cDC2	cDC2	Post-HIV vs Post-ART_1y
chr9-37146064-37146811	0.831878321343241	0.0847384020187416	0.043	0.04	1	cDC2	cDC2	Post-HIV vs Post-ART_1y
chrX-102745513-102746626	0.831881152885607	-0.328123227151906	0.011	0.013	1	cDC2	cDC2	Post-HIV vs Post-ART_1y
chr17-47776287-47777295	0.831884343876444	0.221571083555301	0.04	0.031	1	cDC2	cDC2	Post-HIV vs Post-ART_1y
chr7-140239405-140239871	0.831885189265375	0.083261777491332	0.013	0.012	1	cDC2	cDC2	Post-HIV vs Post-ART_1y
chr2-32626890-32628473	0.831894933725747	-0.16168092418855	0.259	0.292	1	cDC2	cDC2	Post-HIV vs Post-ART_1y
chr8-70235120-70235374	0.831911552995873	0.0677709283272931	0.014	0.013	1	cDC2	cDC2	Post-HIV vs Post-ART_1y
chr10-32957128-32958989	0.831924493644866	0.07842617564196	0.301	0.289	1	cDC2	cDC2	Post-HIV vs Post-ART_1y
chr8-66132545-66133648	0.831926974492089	0.0904948012948097	0.016	0.015	1	cDC2	cDC2	Post-HIV vs Post-ART_1y
chr19-12789565-12790478	0.83193265134128	-0.0091753536307011	0.559	0.573	1	cDC2	cDC2	Post-HIV vs Post-ART_1y
chr6-166201906-166203222	0.831941034947633	-0.154407950789357	0.052	0.06	1	cDC2	cDC2	Post-HIV vs Post-ART_1y
chr1-221015211-221015601	0.831946085622901	-0.00382160779047336	0.02	0.021	1	cDC2	cDC2	Post-HIV vs Post-ART_1y
chr7-152342634-152343255	0.831951041334409	-0.223507980294872	0.014	0.018	1	cDC2	cDC2	Post-HIV vs Post-ART_1y
chr9-129968625-129969523	0.831951507716328	0.119947595674837	0.036	0.034	1	cDC2	cDC2	Post-HIV vs Post-ART_1y
chr17-32443783-32445380	0.831971170868625	0.00238188272228146	0.348	0.372	1	cDC2	cDC2	Post-HIV vs Post-ART_1y
chr17-2382403-2383454	0.831973962581055	-0.158882615664892	0.128	0.142	1	cDC2	cDC2	Post-HIV vs Post-ART_1y
chr4-185208961-185210841	0.831974242171053	-0.0386025087242143	0.146	0.153	1	cDC2	cDC2	Post-HIV vs Post-ART_1y
chr2-27191186-27191867	0.831983273769827	-0.163335839005657	0.013	0.015	1	cDC2	cDC2	Post-HIV vs Post-ART_1y
chr2-231712535-231712844	0.831997200213692	-0.0676084618974899	0.079	0.087	1	cDC2	cDC2	Post-HIV vs Post-ART_1y
chr3-195009502-195010017	0.831999163001422	0.0465211899369966	0.047	0.046	1	cDC2	cDC2	Post-HIV vs Post-ART_1y
chrX-118527906-118529113	0.831999993849932	-0.159015138910617	0.061	0.072	1	cDC2	cDC2	Post-HIV vs Post-ART_1y
chr6-81766045-81767346	0.832010285981196	-0.185036868950089	0.072	0.079	1	cDC2	cDC2	Post-HIV vs Post-ART_1y
chr5-179549633-179551391	0.8320258956433	-0.0164665357922066	0.314	0.339	1	cDC2	cDC2	Post-HIV vs Post-ART_1y
chr9-17531537-17531915	0.832026525674427	-0.589496492660877	0.007	0.01	1	cDC2	cDC2	Post-HIV vs Post-ART_1y
chr17-50425376-50427242	0.832026820991129	-0.0721245245593545	0.198	0.21	1	cDC2	cDC2	Post-HIV vs Post-ART_1y
chr4-41881429-41883110	0.832035959866462	-0.340750243321934	0.036	0.045	1	cDC2	cDC2	Post-HIV vs Post-ART_1y
chr8-78664935-78666873	0.832036387363751	0.0133548222059241	0.258	0.252	1	cDC2	cDC2	Post-HIV vs Post-ART_1y
chr6-33694379-33694923	0.83205799062951	-0.141462872139177	0.032	0.037	1	cDC2	cDC2	Post-HIV vs Post-ART_1y
chr4-676106-676594	0.832064964673508	-0.737904943788739	0.007	0.012	1	cDC2	cDC2	Post-HIV vs Post-ART_1y
chr6-83853029-83854122	0.832065230351232	0.104494329949453	0.018	0.016	1	cDC2	cDC2	Post-HIV vs Post-ART_1y
chr17-80997287-80997804	0.832083168936719	-0.458706032512159	0.009	0.01	1	cDC2	cDC2	Post-HIV vs Post-ART_1y
chr2-43129886-43130285	0.832084811028845	-0.0719987835690874	0.124	0.129	1	cDC2	cDC2	Post-HIV vs Post-ART_1y
chr15-101451258-101452087	0.832091556782481	0.389529561636786	0.029	0.022	1	cDC2	cDC2	Post-HIV vs Post-ART_1y
chr15-57283831-57284929	0.832111033006361	-0.170493782884619	0.013	0.015	1	cDC2	cDC2	Post-HIV vs Post-ART_1y
chr5-68007362-68007783	0.832119062447743	0.0527283808406938	0.014	0.013	1	cDC2	cDC2	Post-HIV vs Post-ART_1y
chr2-8432695-8433461	0.832121628301123	-0.223663315040264	0.034	0.043	1	cDC2	cDC2	Post-HIV vs Post-ART_1y
chr10-113427030-113427675	0.832125836682103	-0.0728924516570726	0.013	0.013	1	cDC2	cDC2	Post-HIV vs Post-ART_1y
chr6-32633887-32634388	0.832136691778128	-0.489514080169228	0.013	0.018	1	cDC2	cDC2	Post-HIV vs Post-ART_1y
chr8-143948341-143948892	0.83214458134633	0.0414824414844268	0.366	0.369	1	cDC2	cDC2	Post-HIV vs Post-ART_1y
chr1-112831790-112832468	0.83215687918392	-0.220491871168191	0.031	0.036	1	cDC2	cDC2	Post-HIV vs Post-ART_1y
chr1-201019272-201019815	0.832157022230651	-0.127759091176696	0.151	0.168	1	cDC2	cDC2	Post-HIV vs Post-ART_1y
chr3-155581395-155582133	0.832166892846504	0.00143461598451378	0.065	0.063	1	cDC2	cDC2	Post-HIV vs Post-ART_1y
chr7-158712085-158712676	0.832171143485018	-0.0561245704574134	0.052	0.055	1	cDC2	cDC2	Post-HIV vs Post-ART_1y
chr22-30485030-30486046	0.832174791981825	0.111150694276337	0.067	0.06	1	cDC2	cDC2	Post-HIV vs Post-ART_1y
chr10-77163609-77164314	0.832194024516171	-0.405357698714235	0.011	0.013	1	cDC2	cDC2	Post-HIV vs Post-ART_1y
chr16-30584916-30586419	0.832194692981412	-0.0171026429200891	0.283	0.304	1	cDC2	cDC2	Post-HIV vs Post-ART_1y
chr10-112137009-112137706	0.832198093089893	-0.267831280404118	0.022	0.025	1	cDC2	cDC2	Post-HIV vs Post-ART_1y
chr6-142915006-142915755	0.832207606969125	-0.254574347678737	0.014	0.016	1	cDC2	cDC2	Post-HIV vs Post-ART_1y
chr22-36423334-36423944	0.832210438678285	0.0845334695491906	0.049	0.048	1	cDC2	cDC2	Post-HIV vs Post-ART_1y
chr9-131728193-131729735	0.83221389799118	-0.022304447406474	0.207	0.216	1	cDC2	cDC2	Post-HIV vs Post-ART_1y
chr9-111036342-111036763	0.832216361319357	0.422487536064981	0.022	0.016	1	cDC2	cDC2	Post-HIV vs Post-ART_1y
chr16-57240883-57241162	0.832225527366957	-0.0157963962677816	0.05	0.051	1	cDC2	cDC2	Post-HIV vs Post-ART_1y
chr15-77387275-77387683	0.832234148768259	0.0825453784211496	0.014	0.013	1	cDC2	cDC2	Post-HIV vs Post-ART_1y
chr17-1574266-1574961	0.832265023980524	-0.125711924689247	0.117	0.13	1	cDC2	cDC2	Post-HIV vs Post-ART_1y
chr4-87103150-87104237	0.832268335333191	-0.120434249014056	0.027	0.03	1	cDC2	cDC2	Post-HIV vs Post-ART_1y
chr13-24249673-24249933	0.832272943225359	0.503430170348782	0.02	0.013	1	cDC2	cDC2	Post-HIV vs Post-ART_1y
chr11-113019545-113020177	0.832285959104308	-0.0263008652405112	0.059	0.063	1	cDC2	cDC2	Post-HIV vs Post-ART_1y
chr1-32334951-32336616	0.832289971511596	0.0967394812716331	0.254	0.249	1	cDC2	cDC2	Post-HIV vs Post-ART_1y
chr15-91940180-91940835	0.832298069003146	0.147650358998488	0.038	0.034	1	cDC2	cDC2	Post-HIV vs Post-ART_1y
chr8-66027108-66027556	0.832306147267156	-0.125461063032401	0.047	0.051	1	cDC2	cDC2	Post-HIV vs Post-ART_1y
chr3-23889320-23889708	0.832320692302992	-0.214662608342046	0.023	0.025	1	cDC2	cDC2	Post-HIV vs Post-ART_1y
chr7-45192377-45193114	0.832320725145435	0.49721312510807	0.018	0.013	1	cDC2	cDC2	Post-HIV vs Post-ART_1y
chr22-31088964-31089700	0.83233023266247	0.0479151187201143	0.036	0.037	1	cDC2	cDC2	Post-HIV vs Post-ART_1y
chr9-73118262-73118636	0.832333502866247	-0.0338758991444132	0.014	0.015	1	cDC2	cDC2	Post-HIV vs Post-ART_1y
chr20-35329397-35329838	0.832333663219765	-0.0937014956716538	0.013	0.013	1	cDC2	cDC2	Post-HIV vs Post-ART_1y
chr22-21824043-21825011	0.832336384370079	0.0944815289650527	0.018	0.016	1	cDC2	cDC2	Post-HIV vs Post-ART_1y
chr2-42089333-42089672	0.832337253397532	0.148079567258153	0.05	0.045	1	cDC2	cDC2	Post-HIV vs Post-ART_1y
chr2-226772138-226773209	0.832341700013113	-0.340724142483609	0.018	0.022	1	cDC2	cDC2	Post-HIV vs Post-ART_1y
chr3-160485265-160486685	0.832346076706627	0.088254710204926	0.036	0.033	1	cDC2	cDC2	Post-HIV vs Post-ART_1y
chr11-110297975-110298295	0.832358667151084	0.0497146525003576	0.011	0.01	1	cDC2	cDC2	Post-HIV vs Post-ART_1y
chr1-159935563-159936900	0.832373266825713	-0.13688257931193	0.168	0.184	1	cDC2	cDC2	Post-HIV vs Post-ART_1y
chr6-163438417-163439262	0.832377567650853	0.153904118524295	0.018	0.016	1	cDC2	cDC2	Post-HIV vs Post-ART_1y
chr3-134249587-134251212	0.832378941342883	-0.051331387763097	0.115	0.117	1	cDC2	cDC2	Post-HIV vs Post-ART_1y
chr1-21621947-21622827	0.832414425359786	-0.490802033478452	0.011	0.015	1	cDC2	cDC2	Post-HIV vs Post-ART_1y
chr16-85135426-85137818	0.832416709111269	-0.0699019192129522	0.171	0.186	1	cDC2	cDC2	Post-HIV vs Post-ART_1y
chr14-90451858-90452701	0.832423320699465	-0.0972762464733341	0.018	0.018	1	cDC2	cDC2	Post-HIV vs Post-ART_1y
chr9-122932404-122932714	0.832444103245306	-0.538402360478573	0.009	0.013	1	cDC2	cDC2	Post-HIV vs Post-ART_1y
chr6-31493786-31495125	0.832456033392366	-0.113239239402318	0.234	0.25	1	cDC2	cDC2	Post-HIV vs Post-ART_1y
chr1-1182478-1183200	0.832459908087682	-0.0502255114913028	0.016	0.016	1	cDC2	cDC2	Post-HIV vs Post-ART_1y
chr2-168118479-168119837	0.832464866454238	-0.178121732454069	0.063	0.07	1	cDC2	cDC2	Post-HIV vs Post-ART_1y
chr14-94394231-94395025	0.832471885630208	-0.139029324241407	0.126	0.141	1	cDC2	cDC2	Post-HIV vs Post-ART_1y
chr17-3904212-3905583	0.832475971365976	-0.219618385252995	0.022	0.025	1	cDC2	cDC2	Post-HIV vs Post-ART_1y
chr8-32554382-32554999	0.832476111720596	0.0628612534181157	0.027	0.025	1	cDC2	cDC2	Post-HIV vs Post-ART_1y
chr12-4090983-4092023	0.832478640859661	0.121578175070733	0.031	0.028	1	cDC2	cDC2	Post-HIV vs Post-ART_1y
chr7-55254352-55255910	0.832479877415082	0.0722089743401633	0.103	0.103	1	cDC2	cDC2	Post-HIV vs Post-ART_1y
chr19-34165261-34165707	0.83249954709354	-0.139072420673331	0.016	0.018	1	cDC2	cDC2	Post-HIV vs Post-ART_1y
chr6-35687657-35689397	0.832500319628775	0.0235854386825063	0.31	0.31	1	cDC2	cDC2	Post-HIV vs Post-ART_1y
chr12-12069692-12070107	0.832502450482741	-0.173638984757926	0.013	0.015	1	cDC2	cDC2	Post-HIV vs Post-ART_1y
chr22-36470047-36470597	0.832514526735957	0.058167373472422	0.09	0.081	1	cDC2	cDC2	Post-HIV vs Post-ART_1y
chr11-119258048-119258523	0.832518296288026	-0.242392400137407	0.009	0.01	1	cDC2	cDC2	Post-HIV vs Post-ART_1y
chr8-33334392-33335064	0.832531096736748	0.0887191743889577	0.011	0.01	1	cDC2	cDC2	Post-HIV vs Post-ART_1y
chr13-21842028-21842346	0.832568411172768	-0.14730410815313	0.014	0.015	1	cDC2	cDC2	Post-HIV vs Post-ART_1y
chr3-48518619-48519573	0.832572254722536	-0.18246833247992	0.014	0.015	1	cDC2	cDC2	Post-HIV vs Post-ART_1y
chr5-132007575-132008167	0.832575137354056	-0.225493621933262	0.038	0.043	1	cDC2	cDC2	Post-HIV vs Post-ART_1y
chr22-24409659-24410616	0.832582207958132	-1.02135067071077	0.007	0.012	1	cDC2	cDC2	Post-HIV vs Post-ART_1y
chr8-122478224-122478755	0.832588315898863	-0.577883569116942	0.02	0.028	1	cDC2	cDC2	Post-HIV vs Post-ART_1y
chrX-68147859-68148182	0.832590114664827	0.118862212612252	0.014	0.013	1	cDC2	cDC2	Post-HIV vs Post-ART_1y
chr11-73749629-73750577	0.832601487044126	0.180300180942456	0.02	0.018	1	cDC2	cDC2	Post-HIV vs Post-ART_1y
chr16-79091023-79091345	0.8326088581369	0.282438734986008	0.014	0.012	1	cDC2	cDC2	Post-HIV vs Post-ART_1y
chr7-141960288-141961386	0.832613910175669	-0.157505543233271	0.157	0.178	1	cDC2	cDC2	Post-HIV vs Post-ART_1y
chr3-37174624-37175088	0.832622511912176	-0.111910729919635	0.083	0.09	1	cDC2	cDC2	Post-HIV vs Post-ART_1y
chr19-17598863-17599260	0.832629895470758	-0.158334073429509	0.011	0.012	1	cDC2	cDC2	Post-HIV vs Post-ART_1y
chr17-75102037-75102736	0.832630325450229	0.184969593895908	0.072	0.067	1	cDC2	cDC2	Post-HIV vs Post-ART_1y
chr13-46176691-46177165	0.832645620961322	-0.0667309722435581	0.095	0.1	1	cDC2	cDC2	Post-HIV vs Post-ART_1y
chr9-33130318-33131220	0.832650444350028	-0.139089940424699	0.076	0.084	1	cDC2	cDC2	Post-HIV vs Post-ART_1y
chr8-81858812-81859273	0.832650678853117	-0.621214492259443	0.007	0.01	1	cDC2	cDC2	Post-HIV vs Post-ART_1y
chr16-23452290-23453549	0.832652426132691	0.00789071101876271	0.184	0.183	1	cDC2	cDC2	Post-HIV vs Post-ART_1y
chr14-75905087-75905777	0.832656040237418	-0.526755156342716	0.016	0.022	1	cDC2	cDC2	Post-HIV vs Post-ART_1y
chr17-78924861-78926131	0.832671470605974	-0.0728928159396578	0.184	0.198	1	cDC2	cDC2	Post-HIV vs Post-ART_1y
chr4-122163459-122164125	0.832683695237176	0.0479952131909851	0.022	0.022	1	cDC2	cDC2	Post-HIV vs Post-ART_1y
chr18-34493091-34494405	0.832685430407578	0.0418989869535872	0.157	0.153	1	cDC2	cDC2	Post-HIV vs Post-ART_1y
chr16-19190164-19191122	0.832693120978947	0.106882056709721	0.054	0.051	1	cDC2	cDC2	Post-HIV vs Post-ART_1y
chr11-96254008-96254460	0.832699331068862	0.267124498175618	0.016	0.013	1	cDC2	cDC2	Post-HIV vs Post-ART_1y
chr11-86510862-86511474	0.832714749997485	0.14901141481979	0.031	0.028	1	cDC2	cDC2	Post-HIV vs Post-ART_1y
chr17-39890444-39891115	0.832731044733328	-0.0617917757964492	0.02	0.021	1	cDC2	cDC2	Post-HIV vs Post-ART_1y
chr3-172055273-172055809	0.832736891848397	-0.0929506504227482	0.018	0.019	1	cDC2	cDC2	Post-HIV vs Post-ART_1y
chr11-101914437-101916294	0.832739243777999	-0.0935926630885424	0.267	0.292	1	cDC2	cDC2	Post-HIV vs Post-ART_1y
chr20-3896986-3897850	0.832740905704357	-0.246176436631927	0.011	0.012	1	cDC2	cDC2	Post-HIV vs Post-ART_1y
chr14-100332091-100333272	0.832751617424193	-0.0425662383388956	0.029	0.03	1	cDC2	cDC2	Post-HIV vs Post-ART_1y
chr5-143175745-143176449	0.832755051659943	0.0570583607808577	0.027	0.025	1	cDC2	cDC2	Post-HIV vs Post-ART_1y
chr17-39939426-39940478	0.832773183168756	0.0969011313722383	0.02	0.018	1	cDC2	cDC2	Post-HIV vs Post-ART_1y
chr6-71346247-71346486	0.832777003999141	-0.13264649403112	0.011	0.012	1	cDC2	cDC2	Post-HIV vs Post-ART_1y
chr7-154937691-154938160	0.832780924041564	0.232915053776197	0.023	0.021	1	cDC2	cDC2	Post-HIV vs Post-ART_1y
chr2-233179641-233180310	0.832815226297431	-0.195124120227145	0.022	0.024	1	cDC2	cDC2	Post-HIV vs Post-ART_1y
chr6-8084767-8085402	0.832826552492829	0.0226351124501101	0.081	0.081	1	cDC2	cDC2	Post-HIV vs Post-ART_1y
chr9-37079152-37080550	0.832828188275187	-0.115263516382938	0.295	0.336	1	cDC2	cDC2	Post-HIV vs Post-ART_1y
chr12-88388459-88389464	0.832838439345171	-0.0150957055264835	0.045	0.046	1	cDC2	cDC2	Post-HIV vs Post-ART_1y
chr7-17772431-17773619	0.832858033985737	-0.107079055858235	0.072	0.082	1	cDC2	cDC2	Post-HIV vs Post-ART_1y
chr6-158270673-158271563	0.832886262735841	-0.0344079119359586	0.016	0.018	1	cDC2	cDC2	Post-HIV vs Post-ART_1y
chr16-79404445-79404899	0.832893760729548	0.277543601306211	0.013	0.01	1	cDC2	cDC2	Post-HIV vs Post-ART_1y
chr2-225164407-225165084	0.832913637007433	0.0330335744687007	0.016	0.015	1	cDC2	cDC2	Post-HIV vs Post-ART_1y
chr11-821831-822332	0.832919043096965	0.0104230923617084	0.059	0.06	1	cDC2	cDC2	Post-HIV vs Post-ART_1y
chr1-154546438-154546774	0.832946919055486	0.0797664180326487	0.04	0.037	1	cDC2	cDC2	Post-HIV vs Post-ART_1y
chr21-36384845-36386016	0.832995475268667	0.0839644984888039	0.177	0.174	1	cDC2	cDC2	Post-HIV vs Post-ART_1y
chr3-108088740-108089035	0.833008106922187	-0.182616608923896	0.031	0.033	1	cDC2	cDC2	Post-HIV vs Post-ART_1y
chr4-68271620-68272308	0.833045968334549	-0.426166263624435	0.013	0.016	1	cDC2	cDC2	Post-HIV vs Post-ART_1y
chr4-151098037-151100331	0.833063422238373	-0.0942911764119306	0.465	0.495	1	cDC2	cDC2	Post-HIV vs Post-ART_1y
chr5-67194164-67194547	0.833069518349937	0.0144335537700857	0.097	0.1	1	cDC2	cDC2	Post-HIV vs Post-ART_1y
chrX-78322798-78323194	0.833076030545128	-0.183348170193932	0.016	0.018	1	cDC2	cDC2	Post-HIV vs Post-ART_1y
chr6-71228374-71229112	0.833091413833904	0.0283162380723936	0.018	0.018	1	cDC2	cDC2	Post-HIV vs Post-ART_1y
chr5-139566543-139566898	0.833092045146064	0.0572066947406027	0.025	0.025	1	cDC2	cDC2	Post-HIV vs Post-ART_1y
chr6-163738679-163739107	0.833092465504994	-0.0411582004513642	0.029	0.03	1	cDC2	cDC2	Post-HIV vs Post-ART_1y
chr11-126354653-126356897	0.833098011912487	-0.0205513054224928	0.227	0.234	1	cDC2	cDC2	Post-HIV vs Post-ART_1y
chr11-62339937-62340508	0.833104995792199	0.0535948703436948	0.041	0.04	1	cDC2	cDC2	Post-HIV vs Post-ART_1y
chr1-202249369-202249846	0.833107925148021	0.424942026549727	0.013	0.009	1	cDC2	cDC2	Post-HIV vs Post-ART_1y
chr19-18251642-18252335	0.833111803447553	-0.0944863906529929	0.067	0.075	1	cDC2	cDC2	Post-HIV vs Post-ART_1y
chrX-107672662-107673329	0.833121000278313	0.0246552854934865	0.119	0.117	1	cDC2	cDC2	Post-HIV vs Post-ART_1y
chr10-69438534-69438959	0.8331214467088	-0.136123782854468	0.049	0.054	1	cDC2	cDC2	Post-HIV vs Post-ART_1y
chr18-26088634-26088860	0.833128183073841	-0.185295550196562	0.011	0.012	1	cDC2	cDC2	Post-HIV vs Post-ART_1y
chr13-30114500-30115312	0.833128666625722	-0.0931872478962881	0.114	0.126	1	cDC2	cDC2	Post-HIV vs Post-ART_1y
chr1-84166780-84167091	0.833140564160472	-0.313887796002735	0.011	0.013	1	cDC2	cDC2	Post-HIV vs Post-ART_1y
chr8-100228932-100229716	0.833142122382642	0.154892593969551	0.025	0.024	1	cDC2	cDC2	Post-HIV vs Post-ART_1y
chr17-7183787-7184400	0.833145302683028	-0.328458873685671	0.013	0.016	1	cDC2	cDC2	Post-HIV vs Post-ART_1y
chr19-58278011-58279762	0.83314868435619	-0.164218055185763	0.292	0.336	1	cDC2	cDC2	Post-HIV vs Post-ART_1y
chr17-82358880-82359274	0.833150156808367	-0.359596509735732	0.018	0.022	1	cDC2	cDC2	Post-HIV vs Post-ART_1y
chr3-194854686-194855540	0.833156653350403	-0.128677604546122	0.09	0.1	1	cDC2	cDC2	Post-HIV vs Post-ART_1y
chr19-8663701-8664796	0.833200393479502	0.0317850827805413	0.09	0.088	1	cDC2	cDC2	Post-HIV vs Post-ART_1y
chr5-173764102-173765108	0.833219314540103	-0.249380615222063	0.022	0.025	1	cDC2	cDC2	Post-HIV vs Post-ART_1y
chr15-77162668-77163247	0.833227983665085	-0.0662874176790407	0.038	0.039	1	cDC2	cDC2	Post-HIV vs Post-ART_1y
chr10-71695532-71695843	0.833236352170036	-0.117435356443521	0.025	0.027	1	cDC2	cDC2	Post-HIV vs Post-ART_1y
chr20-5080152-5080790	0.833248994843948	-0.143934262267233	0.166	0.192	1	cDC2	cDC2	Post-HIV vs Post-ART_1y
chr11-62310836-62311914	0.833249094762872	-0.0191183136375772	0.119	0.121	1	cDC2	cDC2	Post-HIV vs Post-ART_1y
chr1-1115687-1117003	0.833253730660693	0.0252520309095901	0.364	0.381	1	cDC2	cDC2	Post-HIV vs Post-ART_1y
chr1-66366641-66367013	0.833281682250727	-0.00577484921195914	0.011	0.012	1	cDC2	cDC2	Post-HIV vs Post-ART_1y
chr15-40593508-40594811	0.83328473155126	-0.0208163713126976	0.276	0.306	1	cDC2	cDC2	Post-HIV vs Post-ART_1y
chr10-12333002-12334304	0.833286503552118	-0.0875925232475724	0.306	0.333	1	cDC2	cDC2	Post-HIV vs Post-ART_1y
chrX-38627522-38628036	0.833286995299221	-0.0698142911675714	0.013	0.013	1	cDC2	cDC2	Post-HIV vs Post-ART_1y
chr8-37870818-37871786	0.833290717987899	-0.0346508823844371	0.041	0.042	1	cDC2	cDC2	Post-HIV vs Post-ART_1y
chr17-35188033-35188657	0.833292342767609	0.120698951551737	0.023	0.022	1	cDC2	cDC2	Post-HIV vs Post-ART_1y
chr12-120783117-120783619	0.833295701448199	0.328088495337908	0.016	0.012	1	cDC2	cDC2	Post-HIV vs Post-ART_1y
chr6-157019175-157019735	0.833303382338676	-0.144537082900595	0.072	0.082	1	cDC2	cDC2	Post-HIV vs Post-ART_1y
chr5-74639083-74639576	0.833308180080236	0.137811447697963	0.016	0.015	1	cDC2	cDC2	Post-HIV vs Post-ART_1y
chr8-130100435-130100661	0.83331345915156	0.0214726050308669	0.011	0.01	1	cDC2	cDC2	Post-HIV vs Post-ART_1y
chr7-155306343-155307011	0.833313734099773	0.212733709727474	0.029	0.025	1	cDC2	cDC2	Post-HIV vs Post-ART_1y
chr13-79289421-79289884	0.833317033569362	-0.456477726665999	0.013	0.016	1	cDC2	cDC2	Post-HIV vs Post-ART_1y
chr12-30844364-30844858	0.833322679422172	-0.190073724315504	0.02	0.024	1	cDC2	cDC2	Post-HIV vs Post-ART_1y
chr1-86773080-86774951	0.833332290936732	-0.0434768205583515	0.283	0.291	1	cDC2	cDC2	Post-HIV vs Post-ART_1y
chr5-135944799-135945443	0.833344768029421	0.179097025013986	0.02	0.018	1	cDC2	cDC2	Post-HIV vs Post-ART_1y
chr14-91245895-91246418	0.833351939406031	-0.22173596438322	0.022	0.025	1	cDC2	cDC2	Post-HIV vs Post-ART_1y
chr16-69754275-69755254	0.833356817546781	-0.0316029278081449	0.276	0.288	1	cDC2	cDC2	Post-HIV vs Post-ART_1y
chr6-158322924-158323611	0.833362284395766	-0.513974755945953	0.007	0.01	1	cDC2	cDC2	Post-HIV vs Post-ART_1y
chr13-51418797-51419709	0.833382455904165	-0.157385611289977	0.034	0.037	1	cDC2	cDC2	Post-HIV vs Post-ART_1y
chr13-21325687-21326614	0.833403993865953	-0.225227469260431	0.031	0.034	1	cDC2	cDC2	Post-HIV vs Post-ART_1y
chr11-14542175-14542648	0.833445455136839	0.101279309953919	0.023	0.022	1	cDC2	cDC2	Post-HIV vs Post-ART_1y
chr1-29121028-29121811	0.833446463324354	-0.0334766936780686	0.077	0.078	1	cDC2	cDC2	Post-HIV vs Post-ART_1y
chr12-100579756-100580127	0.833447924646753	0.107015666486295	0.011	0.01	1	cDC2	cDC2	Post-HIV vs Post-ART_1y
chr5-76279354-76280199	0.833464873284118	0.00575244680505316	0.018	0.018	1	cDC2	cDC2	Post-HIV vs Post-ART_1y
chr9-134738845-134739441	0.833469927522318	0.151214633357551	0.02	0.018	1	cDC2	cDC2	Post-HIV vs Post-ART_1y
chr7-50273904-50274183	0.833473662972569	0.0734140893573727	0.014	0.013	1	cDC2	cDC2	Post-HIV vs Post-ART_1y
chr1-88780547-88781126	0.833481527799246	0.252729454471003	0.013	0.01	1	cDC2	cDC2	Post-HIV vs Post-ART_1y
chr11-107987920-107989023	0.83349146236204	-0.0981164381001611	0.059	0.066	1	cDC2	cDC2	Post-HIV vs Post-ART_1y
chr1-159429281-159429643	0.83349716709324	0.23744079056242	0.029	0.025	1	cDC2	cDC2	Post-HIV vs Post-ART_1y
chr16-2267374-2269170	0.833497657156828	-0.0396344894905184	0.427	0.444	1	cDC2	cDC2	Post-HIV vs Post-ART_1y
chr12-122981592-122981829	0.83350318676483	0.00999357522688049	0.014	0.013	1	cDC2	cDC2	Post-HIV vs Post-ART_1y
chr1-182054600-182055040	0.833518253021554	0.294756919385444	0.014	0.012	1	cDC2	cDC2	Post-HIV vs Post-ART_1y
chr1-116417737-116418966	0.833530773278103	-0.193806846234421	0.103	0.118	1	cDC2	cDC2	Post-HIV vs Post-ART_1y
chr10-79395897-79396120	0.833539151391086	-0.293115511426683	0.018	0.022	1	cDC2	cDC2	Post-HIV vs Post-ART_1y
chr2-241771662-241772535	0.833543468392929	-0.13952686334094	0.013	0.013	1	cDC2	cDC2	Post-HIV vs Post-ART_1y
chr2-239887584-239887923	0.833557432524818	0.0471123943950484	0.013	0.012	1	cDC2	cDC2	Post-HIV vs Post-ART_1y
chr7-115230842-115231560	0.833574284219807	0.390343502198326	0.018	0.013	1	cDC2	cDC2	Post-HIV vs Post-ART_1y
chr16-29198345-29199930	0.833592040216357	0.145914609766951	0.023	0.021	1	cDC2	cDC2	Post-HIV vs Post-ART_1y
chr11-34344871-34345538	0.833599776884844	-0.0465780158785951	0.018	0.018	1	cDC2	cDC2	Post-HIV vs Post-ART_1y
chr12-12700252-12700561	0.833617734103298	-0.129230212472403	0.025	0.028	1	cDC2	cDC2	Post-HIV vs Post-ART_1y
chr17-79391606-79392111	0.833649008484983	0.201950776139093	0.043	0.037	1	cDC2	cDC2	Post-HIV vs Post-ART_1y
chr3-197793292-197793579	0.833659629748398	0.33590268552284	0.013	0.01	1	cDC2	cDC2	Post-HIV vs Post-ART_1y
chr3-72182172-72182625	0.833668313615542	0.240189734312834	0.052	0.048	1	cDC2	cDC2	Post-HIV vs Post-ART_1y
chr9-72304344-72305887	0.833726645869726	-0.0208919131143066	0.303	0.313	1	cDC2	cDC2	Post-HIV vs Post-ART_1y
chr12-49279398-49280053	0.833736826298972	0.335621693530481	0.02	0.016	1	cDC2	cDC2	Post-HIV vs Post-ART_1y
chr4-89434034-89434679	0.833757472007334	0.0221747056107198	0.018	0.018	1	cDC2	cDC2	Post-HIV vs Post-ART_1y
chr5-39432624-39433066	0.833763046848605	-0.00879748784509715	0.018	0.019	1	cDC2	cDC2	Post-HIV vs Post-ART_1y
chr13-50370078-50370901	0.833776533756517	-0.21105219609446	0.061	0.073	1	cDC2	cDC2	Post-HIV vs Post-ART_1y
chr3-42599809-42601412	0.833790101967589	-0.0560856703153783	0.38	0.408	1	cDC2	cDC2	Post-HIV vs Post-ART_1y
chr1-19837872-19838288	0.833790863429699	0.00837107751433219	0.016	0.016	1	cDC2	cDC2	Post-HIV vs Post-ART_1y
chr3-98764412-98764838	0.833808012080537	0.159719990235846	0.036	0.031	1	cDC2	cDC2	Post-HIV vs Post-ART_1y
chr9-121604107-121604584	0.83381234539804	0.199387386454595	0.034	0.03	1	cDC2	cDC2	Post-HIV vs Post-ART_1y
chr11-67293010-67293486	0.833825367061254	-0.231078803428352	0.05	0.064	1	cDC2	cDC2	Post-HIV vs Post-ART_1y
chr2-69755917-69756441	0.833835531413709	0.0113012245988027	0.029	0.03	1	cDC2	cDC2	Post-HIV vs Post-ART_1y
chr1-204806753-204807567	0.833840385117283	0.0279193819513726	0.144	0.139	1	cDC2	cDC2	Post-HIV vs Post-ART_1y
chr14-55070721-55071246	0.833865183803873	-0.147118886714623	0.045	0.052	1	cDC2	cDC2	Post-HIV vs Post-ART_1y
chr12-132536960-132537495	0.833865660926054	0.306466013752873	0.018	0.015	1	cDC2	cDC2	Post-HIV vs Post-ART_1y
chr1-243312668-243314471	0.833883915459569	-0.203953517591362	0.025	0.028	1	cDC2	cDC2	Post-HIV vs Post-ART_1y
chr13-48264985-48265765	0.833887159208888	-0.0391569715169586	0.034	0.036	1	cDC2	cDC2	Post-HIV vs Post-ART_1y
chr3-14861434-14861864	0.833894894694605	0.530761479444738	0.023	0.015	1	cDC2	cDC2	Post-HIV vs Post-ART_1y
chr1-77430588-77432177	0.833910723084991	0.0958668820892159	0.047	0.048	1	cDC2	cDC2	Post-HIV vs Post-ART_1y
chr8-123722516-123722915	0.833915917932823	-0.668927864031348	0.011	0.018	1	cDC2	cDC2	Post-HIV vs Post-ART_1y
chr17-74356575-74357499	0.833917386126211	0.0109578917936215	0.068	0.069	1	cDC2	cDC2	Post-HIV vs Post-ART_1y
chr6-154166191-154166395	0.833930333730612	-0.300714308612499	0.011	0.013	1	cDC2	cDC2	Post-HIV vs Post-ART_1y
chr16-11389578-11390082	0.833931361177588	0.39476251432669	0.011	0.009	1	cDC2	cDC2	Post-HIV vs Post-ART_1y
chr13-106551408-106551714	0.833937650148316	-0.112233254059202	0.014	0.015	1	cDC2	cDC2	Post-HIV vs Post-ART_1y
chr19-51438968-51439235	0.833942441421131	0.108784250329684	0.02	0.018	1	cDC2	cDC2	Post-HIV vs Post-ART_1y
chr1-107936388-107937501	0.833978176343846	-0.146342649331114	0.148	0.168	1	cDC2	cDC2	Post-HIV vs Post-ART_1y
chr5-136132067-136134211	0.833978745702054	-0.00772878499758134	0.24	0.238	1	cDC2	cDC2	Post-HIV vs Post-ART_1y
chr7-30427456-30427957	0.833989869744345	-0.17431472421707	0.016	0.018	1	cDC2	cDC2	Post-HIV vs Post-ART_1y
chr17-82536069-82536597	0.83399658280026	-0.203451178039071	0.018	0.022	1	cDC2	cDC2	Post-HIV vs Post-ART_1y
chr8-27901066-27901303	0.833999063323498	-0.190392473497286	0.011	0.012	1	cDC2	cDC2	Post-HIV vs Post-ART_1y
chr1-174021195-174022964	0.834000380465987	-0.000822583505534769	0.362	0.373	1	cDC2	cDC2	Post-HIV vs Post-ART_1y
chr7-135537661-135538298	0.83400727658705	0.153425224318824	0.038	0.037	1	cDC2	cDC2	Post-HIV vs Post-ART_1y
chr19-18501834-18503561	0.8340156157184	0.0410338275729702	0.243	0.246	1	cDC2	cDC2	Post-HIV vs Post-ART_1y
chr19-43574495-43576294	0.834026915129295	-0.141513087670847	0.288	0.328	1	cDC2	cDC2	Post-HIV vs Post-ART_1y
chr3-112348853-112349268	0.834027009632091	-0.341671838197488	0.007	0.01	1	cDC2	cDC2	Post-HIV vs Post-ART_1y
chr2-234573411-234573725	0.83405429961135	-0.0955236499729599	0.022	0.024	1	cDC2	cDC2	Post-HIV vs Post-ART_1y
chr11-15483245-15483499	0.834064970135306	-0.604687872497702	0.007	0.01	1	cDC2	cDC2	Post-HIV vs Post-ART_1y
chr2-169583862-169585511	0.834087924330151	-0.190516328144553	0.277	0.331	1	cDC2	cDC2	Post-HIV vs Post-ART_1y
chr7-583237-584581	0.834097379014464	0.0693773201695258	0.065	0.063	1	cDC2	cDC2	Post-HIV vs Post-ART_1y
chrX-15940739-15941030	0.834119145420961	-0.23834643206289	0.011	0.012	1	cDC2	cDC2	Post-HIV vs Post-ART_1y
chr22-20737971-20739004	0.834130635033986	-0.0271508225414538	0.045	0.046	1	cDC2	cDC2	Post-HIV vs Post-ART_1y
chr10-109883979-109884705	0.834141898536905	-0.0226279799432265	0.085	0.087	1	cDC2	cDC2	Post-HIV vs Post-ART_1y
chrX-84487348-84488122	0.834153453807787	0.149710864903727	0.027	0.025	1	cDC2	cDC2	Post-HIV vs Post-ART_1y
chr2-104487103-104488262	0.834155621989646	0.216472883028612	0.014	0.013	1	cDC2	cDC2	Post-HIV vs Post-ART_1y
chr3-183122179-183122706	0.834194978657975	-0.161067226340548	0.034	0.036	1	cDC2	cDC2	Post-HIV vs Post-ART_1y
chr4-99562714-99564221	0.834199817353116	-0.0778546324517031	0.366	0.405	1	cDC2	cDC2	Post-HIV vs Post-ART_1y
chr10-73768999-73769285	0.834202565975834	0.198969660014614	0.011	0.009	1	cDC2	cDC2	Post-HIV vs Post-ART_1y
chr8-66612279-66614402	0.834210489372832	-0.0294860731615872	0.362	0.385	1	cDC2	cDC2	Post-HIV vs Post-ART_1y
chr1-40154631-40154979	0.8342130920623	-0.268674970952601	0.009	0.01	1	cDC2	cDC2	Post-HIV vs Post-ART_1y
chr9-137406443-137407519	0.834223255976009	-0.189038719691649	0.106	0.12	1	cDC2	cDC2	Post-HIV vs Post-ART_1y
chr11-75333326-75333601	0.834223882540762	0.450113731043948	0.014	0.01	1	cDC2	cDC2	Post-HIV vs Post-ART_1y
chr5-40591574-40592304	0.834224120540093	-0.0535995369024085	0.043	0.045	1	cDC2	cDC2	Post-HIV vs Post-ART_1y
chr15-98149903-98150489	0.834225600934758	-0.18895351738216	0.027	0.03	1	cDC2	cDC2	Post-HIV vs Post-ART_1y
chr17-28808414-28808704	0.834233257847143	-0.0443938127602075	0.031	0.033	1	cDC2	cDC2	Post-HIV vs Post-ART_1y
chr11-61048429-61049413	0.834246976781219	0.238085034633591	0.011	0.009	1	cDC2	cDC2	Post-HIV vs Post-ART_1y
chrX-154326774-154327727	0.834257785053772	-0.128992831355327	0.031	0.031	1	cDC2	cDC2	Post-HIV vs Post-ART_1y
chr17-75308836-75309496	0.834261380211773	-0.154663779039697	0.079	0.087	1	cDC2	cDC2	Post-HIV vs Post-ART_1y
chr16-2032523-2033855	0.834273206289516	-0.147231770587809	0.123	0.133	1	cDC2	cDC2	Post-HIV vs Post-ART_1y
chr6-135438922-135439450	0.834276959980165	0.269850370365984	0.023	0.019	1	cDC2	cDC2	Post-HIV vs Post-ART_1y
chr3-124577684-124578091	0.834290057314806	0.0371873029990408	0.025	0.025	1	cDC2	cDC2	Post-HIV vs Post-ART_1y
chr22-30240622-30241185	0.834302887656529	-0.216726408408671	0.013	0.015	1	cDC2	cDC2	Post-HIV vs Post-ART_1y
chr11-65956562-65957229	0.83430442738939	-0.227302880647472	0.043	0.052	1	cDC2	cDC2	Post-HIV vs Post-ART_1y
chr5-66170935-66172239	0.834315992117524	-0.265699888849324	0.02	0.024	1	cDC2	cDC2	Post-HIV vs Post-ART_1y
chr13-99153734-99154429	0.834316716423194	0.000417780385093103	0.043	0.043	1	cDC2	cDC2	Post-HIV vs Post-ART_1y
chr5-39213592-39214116	0.834350501947165	0.0811412359487464	0.018	0.016	1	cDC2	cDC2	Post-HIV vs Post-ART_1y
chr4-2823585-2823844	0.834355423395147	-0.094634863139301	0.014	0.015	1	cDC2	cDC2	Post-HIV vs Post-ART_1y
chr8-19606257-19606703	0.834385032874177	-0.390001744392621	0.011	0.013	1	cDC2	cDC2	Post-HIV vs Post-ART_1y
chr8-120115421-120115845	0.834406202713146	-0.0792623179177485	0.02	0.021	1	cDC2	cDC2	Post-HIV vs Post-ART_1y
chr17-57935351-57936415	0.83440773701571	-0.435261088556203	0.025	0.034	1	cDC2	cDC2	Post-HIV vs Post-ART_1y
chr21-44297647-44298219	0.834414452275732	0.0703934089228635	0.162	0.157	1	cDC2	cDC2	Post-HIV vs Post-ART_1y
chr18-10250494-10251012	0.834441558644523	0.133817239133143	0.031	0.028	1	cDC2	cDC2	Post-HIV vs Post-ART_1y
chr8-130437213-130438429	0.83444586506364	-0.104402244572072	0.068	0.072	1	cDC2	cDC2	Post-HIV vs Post-ART_1y
chr19-16104520-16105409	0.8344460035564	-0.14243929081387	0.068	0.079	1	cDC2	cDC2	Post-HIV vs Post-ART_1y
chr1-12474951-12475519	0.834473798080218	-0.0132572260306234	0.034	0.036	1	cDC2	cDC2	Post-HIV vs Post-ART_1y
chr2-109266508-109267743	0.834475363941973	0.259316241714158	0.036	0.03	1	cDC2	cDC2	Post-HIV vs Post-ART_1y
chr11-47920131-47920813	0.834541133413649	-0.28268195765041	0.04	0.046	1	cDC2	cDC2	Post-HIV vs Post-ART_1y
chr20-38275163-38276436	0.834558535926859	-0.0833851686183857	0.059	0.063	1	cDC2	cDC2	Post-HIV vs Post-ART_1y
chr6-129686830-129687694	0.834565793356532	-0.202818770192064	0.095	0.118	1	cDC2	cDC2	Post-HIV vs Post-ART_1y
chr22-43060002-43060566	0.834579585458861	-0.0744612080895162	0.016	0.016	1	cDC2	cDC2	Post-HIV vs Post-ART_1y
chr3-112246531-112247329	0.834603453921813	-0.20907013470093	0.011	0.013	1	cDC2	cDC2	Post-HIV vs Post-ART_1y
chr18-457081-457790	0.834609169228813	-0.135097170088395	0.011	0.012	1	cDC2	cDC2	Post-HIV vs Post-ART_1y
chr12-66216930-66217780	0.834619877132694	-0.158175573582027	0.02	0.022	1	cDC2	cDC2	Post-HIV vs Post-ART_1y
chr20-1785704-1786529	0.834634389171999	0.226117591397435	0.029	0.025	1	cDC2	cDC2	Post-HIV vs Post-ART_1y
chr7-23530976-23532544	0.834639764378401	-0.138782706445138	0.305	0.339	1	cDC2	cDC2	Post-HIV vs Post-ART_1y
chr12-4158314-4158583	0.83464915679402	-0.403931134959774	0.018	0.022	1	cDC2	cDC2	Post-HIV vs Post-ART_1y
chr17-34246251-34247190	0.834649695820656	0.0877206243528996	0.213	0.205	1	cDC2	cDC2	Post-HIV vs Post-ART_1y
chr4-85929839-85930224	0.834654748865019	-0.643000340820606	0.009	0.013	1	cDC2	cDC2	Post-HIV vs Post-ART_1y
chr11-122808250-122808807	0.834658086865862	0.113604574535057	0.014	0.013	1	cDC2	cDC2	Post-HIV vs Post-ART_1y
chr11-6225670-6226216	0.834682068254581	-0.0738419840483548	0.054	0.057	1	cDC2	cDC2	Post-HIV vs Post-ART_1y
chr9-90107674-90108243	0.834682165618952	0.0943646931950961	0.013	0.012	1	cDC2	cDC2	Post-HIV vs Post-ART_1y
chr1-15985634-15986345	0.834700523836472	-0.357754825720936	0.034	0.043	1	cDC2	cDC2	Post-HIV vs Post-ART_1y
chr7-28083164-28084197	0.834702139431616	-0.245039196697474	0.032	0.037	1	cDC2	cDC2	Post-HIV vs Post-ART_1y
chr12-124814847-124815564	0.834711866648708	-0.0141945906817185	0.011	0.01	1	cDC2	cDC2	Post-HIV vs Post-ART_1y
chr2-101909745-101910094	0.834711894894842	0.104835456448462	0.022	0.021	1	cDC2	cDC2	Post-HIV vs Post-ART_1y
chr16-3062132-3062403	0.834712755937778	-0.226413189961339	0.009	0.01	1	cDC2	cDC2	Post-HIV vs Post-ART_1y
chr9-763894-764436	0.834716829627319	-0.0369747902444986	0.036	0.037	1	cDC2	cDC2	Post-HIV vs Post-ART_1y
chr4-88522696-88524144	0.834724909294301	-0.0822304407591863	0.22	0.24	1	cDC2	cDC2	Post-HIV vs Post-ART_1y
chr1-23377915-23378630	0.834725469786208	-0.302514584082586	0.058	0.072	1	cDC2	cDC2	Post-HIV vs Post-ART_1y
chr4-83152727-83153853	0.834756634902217	0.0842368205895667	0.022	0.019	1	cDC2	cDC2	Post-HIV vs Post-ART_1y
chr9-107465136-107466335	0.834767593015174	-0.0611901712581659	0.164	0.178	1	cDC2	cDC2	Post-HIV vs Post-ART_1y
chr10-31320668-31320977	0.834778604679112	-0.165176234345946	0.018	0.021	1	cDC2	cDC2	Post-HIV vs Post-ART_1y
chr14-102182239-102182521	0.834800807160067	0.114863252559127	0.013	0.012	1	cDC2	cDC2	Post-HIV vs Post-ART_1y
chr10-127928066-127928598	0.834809134725095	0.32551160459282	0.02	0.016	1	cDC2	cDC2	Post-HIV vs Post-ART_1y
chr19-50909087-50909808	0.834814221139151	0.203616376976948	0.014	0.012	1	cDC2	cDC2	Post-HIV vs Post-ART_1y
chr9-124281645-124282445	0.834818618485262	0.103799877751205	0.159	0.153	1	cDC2	cDC2	Post-HIV vs Post-ART_1y
chr19-8513265-8514390	0.834823332503147	-0.0690767326371655	0.324	0.343	1	cDC2	cDC2	Post-HIV vs Post-ART_1y
chr14-39174421-39175956	0.83483584919034	-0.140530173167258	0.395	0.442	1	cDC2	cDC2	Post-HIV vs Post-ART_1y
chr12-123075059-123076305	0.834891109179361	-0.55379060837945	0.016	0.024	1	cDC2	cDC2	Post-HIV vs Post-ART_1y
chr2-74452100-74452916	0.834895108107046	0.237800905757598	0.011	0.009	1	cDC2	cDC2	Post-HIV vs Post-ART_1y
chr4-102556760-102557131	0.834925316015668	0.175062053144158	0.02	0.018	1	cDC2	cDC2	Post-HIV vs Post-ART_1y
chr1-111226799-111227767	0.834939859451523	0.212800417662773	0.016	0.015	1	cDC2	cDC2	Post-HIV vs Post-ART_1y
chr3-23958606-23959565	0.834949049870784	0.245167609890679	0.014	0.013	1	cDC2	cDC2	Post-HIV vs Post-ART_1y
chr1-182169212-182169663	0.834960917196454	-0.275845133383756	0.013	0.016	1	cDC2	cDC2	Post-HIV vs Post-ART_1y
chr1-110209424-110211854	0.834974679982172	0.0402646843303953	0.314	0.312	1	cDC2	cDC2	Post-HIV vs Post-ART_1y
chr5-138449278-138450453	0.834981648567122	-0.0168319991019161	0.128	0.13	1	cDC2	cDC2	Post-HIV vs Post-ART_1y
chr10-22370244-22370601	0.835011602271391	-0.24422644445858	0.029	0.034	1	cDC2	cDC2	Post-HIV vs Post-ART_1y
chr2-127796423-127796640	0.835019968533816	-0.453908326365168	0.011	0.015	1	cDC2	cDC2	Post-HIV vs Post-ART_1y
chr22-45432235-45432469	0.835038096155687	-0.0467098888660273	0.013	0.013	1	cDC2	cDC2	Post-HIV vs Post-ART_1y
chr9-115035402-115036441	0.835053839762348	-0.0102736166641972	0.027	0.028	1	cDC2	cDC2	Post-HIV vs Post-ART_1y
chr15-68550332-68551014	0.835078524853447	-0.40707762589744	0.022	0.028	1	cDC2	cDC2	Post-HIV vs Post-ART_1y
chr8-124579136-124579943	0.835093840522014	0.164827748328068	0.016	0.013	1	cDC2	cDC2	Post-HIV vs Post-ART_1y
chr19-49889721-49891065	0.835096394269805	-0.023385661776103	0.195	0.21	1	cDC2	cDC2	Post-HIV vs Post-ART_1y
chr19-41619178-41619485	0.835117905339786	-0.281058177748682	0.02	0.024	1	cDC2	cDC2	Post-HIV vs Post-ART_1y
chr4-2011469-2011944	0.835159599053379	-0.201263803539713	0.04	0.043	1	cDC2	cDC2	Post-HIV vs Post-ART_1y
chr12-71838885-71840850	0.835174216587649	-0.074647598074685	0.247	0.262	1	cDC2	cDC2	Post-HIV vs Post-ART_1y
chr17-73956330-73956884	0.835219767932298	-0.190237508662604	0.016	0.019	1	cDC2	cDC2	Post-HIV vs Post-ART_1y
chr6-18388174-18388627	0.835235286025778	-0.262396304732885	0.034	0.04	1	cDC2	cDC2	Post-HIV vs Post-ART_1y
chr5-177086011-177087496	0.835239595448422	-0.024427323740585	0.133	0.138	1	cDC2	cDC2	Post-HIV vs Post-ART_1y
chr5-151672511-151672874	0.835242107050132	0.203771459452201	0.016	0.015	1	cDC2	cDC2	Post-HIV vs Post-ART_1y
chr16-10738238-10739232	0.835251222746869	-0.0965369800087446	0.193	0.21	1	cDC2	cDC2	Post-HIV vs Post-ART_1y
chr16-2135121-2136473	0.835254834000834	-0.092449758539235	0.211	0.229	1	cDC2	cDC2	Post-HIV vs Post-ART_1y
chr5-14264335-14264992	0.835259196814438	-0.0428461526035175	0.121	0.123	1	cDC2	cDC2	Post-HIV vs Post-ART_1y
chr19-3369249-3369835	0.835262824436153	-0.0130171017536491	0.094	0.097	1	cDC2	cDC2	Post-HIV vs Post-ART_1y
chr20-45909673-45910195	0.835266357565722	-0.301147531080947	0.014	0.018	1	cDC2	cDC2	Post-HIV vs Post-ART_1y
chr12-9635983-9636524	0.83527167618147	0.0232224015954481	0.018	0.018	1	cDC2	cDC2	Post-HIV vs Post-ART_1y
chr1-58783114-58785611	0.835289689817797	-0.0658830378892521	0.458	0.51	1	cDC2	cDC2	Post-HIV vs Post-ART_1y
chr20-5671074-5671783	0.835295349881578	0.131478873590547	0.058	0.054	1	cDC2	cDC2	Post-HIV vs Post-ART_1y
chr17-76458597-76458968	0.835315758337192	0.29081522896509	0.018	0.015	1	cDC2	cDC2	Post-HIV vs Post-ART_1y
chr1-182927522-182928365	0.835327322769109	-0.312625876745286	0.016	0.019	1	cDC2	cDC2	Post-HIV vs Post-ART_1y
chr17-34171111-34171609	0.835351672440545	-0.321759953066104	0.027	0.034	1	cDC2	cDC2	Post-HIV vs Post-ART_1y
chr3-45126827-45127073	0.835352325147241	0.89118967569963	0.011	0.006	1	cDC2	cDC2	Post-HIV vs Post-ART_1y
chr19-56837598-56837848	0.835369493452169	0.0973733830982293	0.011	0.01	1	cDC2	cDC2	Post-HIV vs Post-ART_1y
chr4-82651719-82652565	0.835371249559941	-0.0641649936855508	0.083	0.091	1	cDC2	cDC2	Post-HIV vs Post-ART_1y
chr14-92615123-92616445	0.835387724303845	-0.463793520523438	0.018	0.024	1	cDC2	cDC2	Post-HIV vs Post-ART_1y
chr9-134374388-134374898	0.835411604333702	0.0119148019833892	0.108	0.112	1	cDC2	cDC2	Post-HIV vs Post-ART_1y
chr6-30716895-30717799	0.835432171097281	-0.040212008208693	0.423	0.457	1	cDC2	cDC2	Post-HIV vs Post-ART_1y
chr21-33244046-33245077	0.835450997939149	0.20236895072971	0.034	0.031	1	cDC2	cDC2	Post-HIV vs Post-ART_1y
chr11-109971070-109971510	0.835457958588655	-0.0177727068106539	0.018	0.018	1	cDC2	cDC2	Post-HIV vs Post-ART_1y
chr1-243946789-243947395	0.835483463110673	0.32379680387051	0.011	0.009	1	cDC2	cDC2	Post-HIV vs Post-ART_1y
chr20-53729364-53730251	0.83548878750761	-0.0104007508458923	0.031	0.031	1	cDC2	cDC2	Post-HIV vs Post-ART_1y
chr10-6274507-6275796	0.835491552511244	-0.0491467612142549	0.342	0.379	1	cDC2	cDC2	Post-HIV vs Post-ART_1y
chrX-155611846-155613123	0.835498472840661	-0.0720253257584851	0.052	0.058	1	cDC2	cDC2	Post-HIV vs Post-ART_1y
chr12-132598597-132599174	0.835499830382868	-0.481305252352962	0.014	0.021	1	cDC2	cDC2	Post-HIV vs Post-ART_1y
chr5-180328306-180329016	0.835524965846172	-0.100191529429026	0.036	0.037	1	cDC2	cDC2	Post-HIV vs Post-ART_1y
chr6-158242089-158242952	0.835534351199572	0.304311611584803	0.016	0.013	1	cDC2	cDC2	Post-HIV vs Post-ART_1y
chr12-25376933-25378112	0.835541550386715	-0.0288110841499556	0.038	0.04	1	cDC2	cDC2	Post-HIV vs Post-ART_1y
chr8-11246754-11247180	0.835544034630267	-0.694503984711445	0.009	0.015	1	cDC2	cDC2	Post-HIV vs Post-ART_1y
chr3-152197954-152198208	0.835550395987752	0.166415311149158	0.022	0.019	1	cDC2	cDC2	Post-HIV vs Post-ART_1y
chr12-120234741-120235078	0.835566368988391	-0.107192750318506	0.032	0.034	1	cDC2	cDC2	Post-HIV vs Post-ART_1y
chr18-22981146-22981652	0.835578565483358	-0.0595215011088004	0.014	0.015	1	cDC2	cDC2	Post-HIV vs Post-ART_1y
chr9-71746671-71747074	0.835584836442767	0.134991427438641	0.032	0.03	1	cDC2	cDC2	Post-HIV vs Post-ART_1y
chr13-35164309-35164654	0.835596868398391	-0.185581187456976	0.013	0.015	1	cDC2	cDC2	Post-HIV vs Post-ART_1y
chr14-101821422-101821824	0.835600675670253	-0.134363140525269	0.011	0.012	1	cDC2	cDC2	Post-HIV vs Post-ART_1y
chr9-88322552-88323372	0.835629019445218	0.290416772008223	0.02	0.018	1	cDC2	cDC2	Post-HIV vs Post-ART_1y
chr8-143306446-143306959	0.835637691602256	-0.0408293621124849	0.016	0.018	1	cDC2	cDC2	Post-HIV vs Post-ART_1y
chr1-171226760-171227114	0.835649960081242	-0.0132873541486895	0.014	0.015	1	cDC2	cDC2	Post-HIV vs Post-ART_1y
chr8-1780754-1781774	0.835652851032636	-0.260981648285318	0.076	0.09	1	cDC2	cDC2	Post-HIV vs Post-ART_1y
chr8-125606100-125606708	0.835707667272746	0.0926518951937747	0.041	0.042	1	cDC2	cDC2	Post-HIV vs Post-ART_1y
chr16-72664122-72665497	0.835713985937531	-0.170819519911581	0.218	0.258	1	cDC2	cDC2	Post-HIV vs Post-ART_1y
chr8-127875292-127876430	0.835762160514292	-0.108020059953832	0.029	0.031	1	cDC2	cDC2	Post-HIV vs Post-ART_1y
chr11-57457050-57457658	0.835774357571199	-0.0916370110946902	0.094	0.111	1	cDC2	cDC2	Post-HIV vs Post-ART_1y
chr12-56749113-56749698	0.835775046680963	0.105845285301184	0.041	0.04	1	cDC2	cDC2	Post-HIV vs Post-ART_1y
chr1-27667668-27667896	0.835775491639434	-0.226287325979224	0.022	0.025	1	cDC2	cDC2	Post-HIV vs Post-ART_1y
chr12-3888697-3889002	0.835779536137935	0.290789434768282	0.018	0.015	1	cDC2	cDC2	Post-HIV vs Post-ART_1y
chr9-137825167-137826239	0.835781432369321	0.355021264736727	0.043	0.034	1	cDC2	cDC2	Post-HIV vs Post-ART_1y
chr20-11204993-11205467	0.835794879697226	-0.203536478913834	0.018	0.021	1	cDC2	cDC2	Post-HIV vs Post-ART_1y
chr2-68912719-68913080	0.83579837043712	-0.00204954071245567	0.02	0.019	1	cDC2	cDC2	Post-HIV vs Post-ART_1y
chr12-31318708-31318913	0.835800064873547	0.336372526086437	0.02	0.015	1	cDC2	cDC2	Post-HIV vs Post-ART_1y
chr22-20111025-20111847	0.835818306177607	0.184335374769577	0.018	0.018	1	cDC2	cDC2	Post-HIV vs Post-ART_1y
chr9-113205446-113206846	0.8358212796284	-0.036429390181667	0.101	0.106	1	cDC2	cDC2	Post-HIV vs Post-ART_1y
chr6-7424798-7425305	0.835831058738078	-0.0868423830476415	0.013	0.013	1	cDC2	cDC2	Post-HIV vs Post-ART_1y
chr9-131264080-131264552	0.835832859608522	0.139912504426676	0.025	0.022	1	cDC2	cDC2	Post-HIV vs Post-ART_1y
chr6-2665922-2666340	0.835860350283462	0.103371932212773	0.023	0.022	1	cDC2	cDC2	Post-HIV vs Post-ART_1y
chrY-13425306-13425892	0.835862908130472	0.0252466407236476	0.011	0.01	1	cDC2	cDC2	Post-HIV vs Post-ART_1y
chr3-46097461-46098876	0.835865402647575	-0.085175396681701	0.254	0.283	1	cDC2	cDC2	Post-HIV vs Post-ART_1y
chr4-184281927-184282790	0.835877144766782	0.0580733580875541	0.022	0.021	1	cDC2	cDC2	Post-HIV vs Post-ART_1y
chr13-76600001-76600460	0.835879548920602	0.522239692310186	0.013	0.009	1	cDC2	cDC2	Post-HIV vs Post-ART_1y
chr11-118891852-118893150	0.835880018471764	-0.238447475625292	0.023	0.028	1	cDC2	cDC2	Post-HIV vs Post-ART_1y
chr12-47392548-47393377	0.835904763733382	0.210345995649463	0.027	0.024	1	cDC2	cDC2	Post-HIV vs Post-ART_1y
chr15-69595128-69595818	0.835921891055904	0.0324682599882484	0.027	0.027	1	cDC2	cDC2	Post-HIV vs Post-ART_1y
chr15-66496944-66498203	0.835928742853976	-0.134296526576579	0.294	0.324	1	cDC2	cDC2	Post-HIV vs Post-ART_1y
chr11-124668977-124669446	0.835932567291667	-0.0914584754168444	0.04	0.042	1	cDC2	cDC2	Post-HIV vs Post-ART_1y
chr8-101117475-101118359	0.835944267570557	0.0935016083408162	0.038	0.036	1	cDC2	cDC2	Post-HIV vs Post-ART_1y
chr3-53072304-53073592	0.835951290781782	-0.0144280906971068	0.146	0.148	1	cDC2	cDC2	Post-HIV vs Post-ART_1y
chr1-101238746-101239885	0.835951641355405	-0.126967937703115	0.068	0.076	1	cDC2	cDC2	Post-HIV vs Post-ART_1y
chr4-138189209-138189535	0.835958412307153	-0.078349682521623	0.032	0.036	1	cDC2	cDC2	Post-HIV vs Post-ART_1y
chr7-100744933-100745721	0.835964371038548	-0.549343624698711	0.032	0.046	1	cDC2	cDC2	Post-HIV vs Post-ART_1y
chr10-30573467-30574420	0.835978587890565	-0.0968433111239499	0.022	0.024	1	cDC2	cDC2	Post-HIV vs Post-ART_1y
chr2-20576102-20577192	0.835983060095971	0.0269035833991897	0.022	0.022	1	cDC2	cDC2	Post-HIV vs Post-ART_1y
chr12-119862443-119863162	0.836002045030269	-0.049384629964603	0.023	0.024	1	cDC2	cDC2	Post-HIV vs Post-ART_1y
chr11-118565379-118566273	0.836006193306485	-0.148182389734172	0.205	0.237	1	cDC2	cDC2	Post-HIV vs Post-ART_1y
chr20-8212053-8212603	0.836008118986167	-0.0427375393787965	0.023	0.024	1	cDC2	cDC2	Post-HIV vs Post-ART_1y
chr2-27489063-27490147	0.836012322838708	-0.162675755385644	0.259	0.295	1	cDC2	cDC2	Post-HIV vs Post-ART_1y
chr1-161111031-161111840	0.836023903696079	-0.113140441894104	0.056	0.061	1	cDC2	cDC2	Post-HIV vs Post-ART_1y
chr2-101972286-101973486	0.836024964185396	-0.193734648212056	0.032	0.037	1	cDC2	cDC2	Post-HIV vs Post-ART_1y
chr17-83202821-83203524	0.836025422156284	-0.156131184241306	0.142	0.157	1	cDC2	cDC2	Post-HIV vs Post-ART_1y
chr1-39727192-39728490	0.836036110975785	0.100084269014399	0.022	0.021	1	cDC2	cDC2	Post-HIV vs Post-ART_1y
chr1-2150476-2152173	0.836048925559079	0.0757884565591587	0.074	0.063	1	cDC2	cDC2	Post-HIV vs Post-ART_1y
chr5-160488904-160489337	0.836061607433616	-0.0177076607706739	0.014	0.015	1	cDC2	cDC2	Post-HIV vs Post-ART_1y
chr2-32135082-32135692	0.836068939426245	-0.0407886713731647	0.023	0.024	1	cDC2	cDC2	Post-HIV vs Post-ART_1y
chr10-6061837-6062694	0.836070943790024	-0.224307196800325	0.045	0.051	1	cDC2	cDC2	Post-HIV vs Post-ART_1y
chr9-131762143-131762800	0.836072169202835	0.0166365383378837	0.124	0.126	1	cDC2	cDC2	Post-HIV vs Post-ART_1y
chr19-34225216-34226404	0.836076817496389	-0.495338120958392	0.011	0.015	1	cDC2	cDC2	Post-HIV vs Post-ART_1y
chr17-2723827-2725057	0.836087403575559	0.00898598764431213	0.041	0.043	1	cDC2	cDC2	Post-HIV vs Post-ART_1y
chr6-34695328-34695534	0.836087710799998	0.0166091346133737	0.014	0.013	1	cDC2	cDC2	Post-HIV vs Post-ART_1y
chr4-57109473-57111369	0.836090293849953	-0.100795980990704	0.223	0.246	1	cDC2	cDC2	Post-HIV vs Post-ART_1y
chr1-110243137-110243974	0.836094135256397	-0.332038740512168	0.011	0.013	1	cDC2	cDC2	Post-HIV vs Post-ART_1y
chr14-23153788-23155560	0.836095032649657	0.486766949421297	0.027	0.019	1	cDC2	cDC2	Post-HIV vs Post-ART_1y
chr2-44568372-44568967	0.836099524696294	-0.0944074098054677	0.02	0.021	1	cDC2	cDC2	Post-HIV vs Post-ART_1y
chr11-36500118-36500822	0.836128632793401	0.178510546106897	0.058	0.052	1	cDC2	cDC2	Post-HIV vs Post-ART_1y
chr17-43338544-43339227	0.836130566138191	-0.0377361636698028	0.031	0.028	1	cDC2	cDC2	Post-HIV vs Post-ART_1y
chr15-81022942-81025173	0.83613452950734	-0.075941585207717	0.286	0.3	1	cDC2	cDC2	Post-HIV vs Post-ART_1y
chr16-68396232-68396928	0.836138549698043	0.156867762295953	0.013	0.012	1	cDC2	cDC2	Post-HIV vs Post-ART_1y
chr17-44533194-44534218	0.836151063655396	-0.177407823259414	0.085	0.091	1	cDC2	cDC2	Post-HIV vs Post-ART_1y
chrX-1353112-1353514	0.836155478475922	-0.019067371320161	0.013	0.013	1	cDC2	cDC2	Post-HIV vs Post-ART_1y
chr2-112725925-112727077	0.836160885930217	-0.0795201990815424	0.164	0.184	1	cDC2	cDC2	Post-HIV vs Post-ART_1y
chr20-3927064-3927295	0.836171052885012	-0.426302461225919	0.016	0.022	1	cDC2	cDC2	Post-HIV vs Post-ART_1y
chr4-26058575-26058872	0.836174740102622	-0.175748138068217	0.013	0.013	1	cDC2	cDC2	Post-HIV vs Post-ART_1y
chr14-89718980-89719701	0.836176895513794	-0.152368872510216	0.061	0.069	1	cDC2	cDC2	Post-HIV vs Post-ART_1y
chr1-17250517-17251028	0.836180885769019	-0.197473269149682	0.025	0.028	1	cDC2	cDC2	Post-HIV vs Post-ART_1y
chr9-6443864-6444693	0.836181853604448	-0.221197155241148	0.022	0.024	1	cDC2	cDC2	Post-HIV vs Post-ART_1y
chr1-20212471-20213309	0.836187436878648	-0.0995830605986221	0.031	0.034	1	cDC2	cDC2	Post-HIV vs Post-ART_1y
chr17-10178289-10178928	0.836225132549518	0.0605054302542625	0.043	0.04	1	cDC2	cDC2	Post-HIV vs Post-ART_1y
chr13-46124294-46125852	0.836231968473984	-0.0590489441915929	0.072	0.078	1	cDC2	cDC2	Post-HIV vs Post-ART_1y
chr12-12716556-12718385	0.836241864829873	-0.0434067162313112	0.312	0.322	1	cDC2	cDC2	Post-HIV vs Post-ART_1y
chr19-13147056-13147604	0.836301809330632	-0.121332019458118	0.101	0.111	1	cDC2	cDC2	Post-HIV vs Post-ART_1y
chr12-101780269-101781117	0.836304314002353	-0.106628646522553	0.076	0.081	1	cDC2	cDC2	Post-HIV vs Post-ART_1y
chr21-17789608-17789978	0.836308457988152	0.252118109736358	0.014	0.013	1	cDC2	cDC2	Post-HIV vs Post-ART_1y
chr10-128078175-128078788	0.83631399112435	-0.0595468382379303	0.038	0.04	1	cDC2	cDC2	Post-HIV vs Post-ART_1y
chrX-9873809-9874312	0.836318041590553	0.0181575898627626	0.011	0.009	1	cDC2	cDC2	Post-HIV vs Post-ART_1y
chr2-38376124-38377821	0.836318540184735	-0.0249044676848604	0.389	0.42	1	cDC2	cDC2	Post-HIV vs Post-ART_1y
chr3-126671389-126671822	0.836325693150571	-0.174456916230862	0.009	0.01	1	cDC2	cDC2	Post-HIV vs Post-ART_1y
chr4-6711085-6711303	0.836328232924794	-0.140789933128063	0.023	0.025	1	cDC2	cDC2	Post-HIV vs Post-ART_1y
chr4-14305732-14306456	0.83633013404457	0.089378451896879	0.067	0.063	1	cDC2	cDC2	Post-HIV vs Post-ART_1y
chr11-74741289-74741706	0.836336004024799	-0.0886653305322982	0.014	0.015	1	cDC2	cDC2	Post-HIV vs Post-ART_1y
chr13-71827998-71828940	0.836349949917193	-0.0559331740596032	0.014	0.015	1	cDC2	cDC2	Post-HIV vs Post-ART_1y
chr9-21095735-21096943	0.836358585339759	0.0485761058414016	0.099	0.093	1	cDC2	cDC2	Post-HIV vs Post-ART_1y
chr9-20244358-20245022	0.836363943724615	0.335526227970537	0.023	0.019	1	cDC2	cDC2	Post-HIV vs Post-ART_1y
chr3-113631044-113631506	0.83636631142037	-0.254760602938255	0.016	0.019	1	cDC2	cDC2	Post-HIV vs Post-ART_1y
chr14-63901253-63901994	0.836384136315403	-0.258628820458515	0.07	0.079	1	cDC2	cDC2	Post-HIV vs Post-ART_1y
chr2-96636953-96638743	0.836384512092225	-0.0299990460804764	0.389	0.423	1	cDC2	cDC2	Post-HIV vs Post-ART_1y
chr18-9082518-9084354	0.836391289959839	-0.117037838660655	0.045	0.048	1	cDC2	cDC2	Post-HIV vs Post-ART_1y
chr2-96950844-96951523	0.836391515863818	-0.0301404370503429	0.045	0.043	1	cDC2	cDC2	Post-HIV vs Post-ART_1y
chr3-129491706-129492121	0.836393559043404	0.301281235120826	0.011	0.009	1	cDC2	cDC2	Post-HIV vs Post-ART_1y
chr6-104525378-104526055	0.836397487493743	0.030610815641138	0.052	0.054	1	cDC2	cDC2	Post-HIV vs Post-ART_1y
chr3-156460171-156460725	0.836397640495599	-0.121909980178261	0.031	0.033	1	cDC2	cDC2	Post-HIV vs Post-ART_1y
chr2-33478186-33478466	0.836409742053365	-0.0886053600396688	0.074	0.081	1	cDC2	cDC2	Post-HIV vs Post-ART_1y
chr4-94523022-94523470	0.836421071384928	-0.072843737264821	0.02	0.021	1	cDC2	cDC2	Post-HIV vs Post-ART_1y
chr7-47624518-47624984	0.836425488845116	0.141191828658663	0.018	0.016	1	cDC2	cDC2	Post-HIV vs Post-ART_1y
chr6-161359226-161359845	0.836446798552248	-0.114634446296287	0.032	0.033	1	cDC2	cDC2	Post-HIV vs Post-ART_1y
chr2-209334280-209334736	0.836477210563379	-0.333650676553692	0.018	0.022	1	cDC2	cDC2	Post-HIV vs Post-ART_1y
chr15-90818103-90818974	0.836479466921349	-0.0951857359106574	0.074	0.081	1	cDC2	cDC2	Post-HIV vs Post-ART_1y
chrX-71533679-71534559	0.836492270195551	-0.0674214444172865	0.065	0.067	1	cDC2	cDC2	Post-HIV vs Post-ART_1y
chr5-159179799-159180358	0.836492456828539	0.250893794947298	0.011	0.009	1	cDC2	cDC2	Post-HIV vs Post-ART_1y
chr17-27466215-27467129	0.836514400295902	-0.190838090028781	0.095	0.114	1	cDC2	cDC2	Post-HIV vs Post-ART_1y
chr7-74241362-74242280	0.836524035101715	-0.0388571614093287	0.085	0.09	1	cDC2	cDC2	Post-HIV vs Post-ART_1y
chr18-50280950-50282155	0.836566358351469	-0.0994579578753747	0.384	0.417	1	cDC2	cDC2	Post-HIV vs Post-ART_1y
chr15-40678860-40679697	0.836568255437519	-0.0558938625346261	0.072	0.078	1	cDC2	cDC2	Post-HIV vs Post-ART_1y
chr1-41003184-41004403	0.836581344695829	-0.0622185331011278	0.2	0.21	1	cDC2	cDC2	Post-HIV vs Post-ART_1y
chr1-175201292-175201696	0.836584078912019	-0.95032966072337	0.007	0.015	1	cDC2	cDC2	Post-HIV vs Post-ART_1y
chr9-113886961-113887278	0.836592567112762	0.0913256988009912	0.029	0.027	1	cDC2	cDC2	Post-HIV vs Post-ART_1y
chr10-112834584-112834944	0.836604245137855	0.165788670589787	0.016	0.016	1	cDC2	cDC2	Post-HIV vs Post-ART_1y
chr3-59212002-59212468	0.836607161928382	-0.0431526589851976	0.014	0.015	1	cDC2	cDC2	Post-HIV vs Post-ART_1y
chr5-150123188-150124647	0.836618543897544	-0.102126885735996	0.083	0.084	1	cDC2	cDC2	Post-HIV vs Post-ART_1y
chr9-27654785-27655769	0.836622769843438	0.0834245965100058	0.025	0.024	1	cDC2	cDC2	Post-HIV vs Post-ART_1y
chr7-39727323-39728022	0.836628044442307	0.154153615346408	0.059	0.054	1	cDC2	cDC2	Post-HIV vs Post-ART_1y
chr20-51402102-51402633	0.836632570967357	0.0183880222285109	0.036	0.037	1	cDC2	cDC2	Post-HIV vs Post-ART_1y
chr18-9173539-9174734	0.836635223646689	-0.178827426100683	0.038	0.046	1	cDC2	cDC2	Post-HIV vs Post-ART_1y
chr15-95879223-95879934	0.836637621084524	-0.61611177147586	0.016	0.024	1	cDC2	cDC2	Post-HIV vs Post-ART_1y
chr1-223722399-223722868	0.836644218761069	-0.0414710627017931	0.068	0.069	1	cDC2	cDC2	Post-HIV vs Post-ART_1y
chr15-30566990-30567230	0.836646141264548	-0.60567153525065	0.007	0.01	1	cDC2	cDC2	Post-HIV vs Post-ART_1y
chr19-18903326-18903693	0.836648188888969	0.204195810535972	0.013	0.01	1	cDC2	cDC2	Post-HIV vs Post-ART_1y
chrX-149524861-149526573	0.836676167846309	0.00119973605652213	0.067	0.069	1	cDC2	cDC2	Post-HIV vs Post-ART_1y
chr1-12192254-12192527	0.8366797781886	-0.39238645000269	0.016	0.022	1	cDC2	cDC2	Post-HIV vs Post-ART_1y
chr14-67819326-67820299	0.836689947605362	-0.123259787944732	0.153	0.165	1	cDC2	cDC2	Post-HIV vs Post-ART_1y
chr8-108139405-108140237	0.836691694137147	-0.186340134970829	0.014	0.018	1	cDC2	cDC2	Post-HIV vs Post-ART_1y
chr2-97979277-97980247	0.836720659262329	0.154800343638263	0.025	0.021	1	cDC2	cDC2	Post-HIV vs Post-ART_1y
chr8-47598700-47598935	0.836723371945958	-0.249395325888046	0.027	0.033	1	cDC2	cDC2	Post-HIV vs Post-ART_1y
chr19-51224587-51226330	0.836723901729273	-0.0337111284022806	0.137	0.142	1	cDC2	cDC2	Post-HIV vs Post-ART_1y
chr9-35689571-35691602	0.836733897572348	-0.0592750550868424	0.153	0.162	1	cDC2	cDC2	Post-HIV vs Post-ART_1y
chr17-36192182-36192690	0.836738430793924	-0.00127629126117768	0.106	0.115	1	cDC2	cDC2	Post-HIV vs Post-ART_1y
chr6-45001551-45003855	0.836762409003145	-0.0974758303630601	0.065	0.069	1	cDC2	cDC2	Post-HIV vs Post-ART_1y
chr16-27340511-27340990	0.836774621864712	0.34744799054309	0.029	0.022	1	cDC2	cDC2	Post-HIV vs Post-ART_1y
chr19-1591485-1593399	0.83677839727692	-0.0534775306754551	0.389	0.418	1	cDC2	cDC2	Post-HIV vs Post-ART_1y
chr13-36431346-36432566	0.836790263128037	0.0694205043088356	0.076	0.073	1	cDC2	cDC2	Post-HIV vs Post-ART_1y
chr12-31733750-31733967	0.836790706589318	-0.000662654765407389	0.022	0.021	1	cDC2	cDC2	Post-HIV vs Post-ART_1y
chr7-26291352-26292365	0.836795988993561	0.0184205899908489	0.133	0.144	1	cDC2	cDC2	Post-HIV vs Post-ART_1y
chr4-183621570-183622304	0.836802275947206	0.0751055687928754	0.065	0.061	1	cDC2	cDC2	Post-HIV vs Post-ART_1y
chr12-7831927-7832462	0.836808091493176	0.108560039798731	0.036	0.033	1	cDC2	cDC2	Post-HIV vs Post-ART_1y
chr1-66395097-66396878	0.836808637048229	0.0405415256554411	0.326	0.327	1	cDC2	cDC2	Post-HIV vs Post-ART_1y
chr6-27795526-27796194	0.836810925040929	-0.145946266131444	0.103	0.118	1	cDC2	cDC2	Post-HIV vs Post-ART_1y
chr3-53167488-53167719	0.836817829266156	0.254782127655895	0.013	0.01	1	cDC2	cDC2	Post-HIV vs Post-ART_1y
chr2-38665700-38667784	0.836823744008183	-0.155609717579614	0.173	0.201	1	cDC2	cDC2	Post-HIV vs Post-ART_1y
chr6-157756501-157757801	0.83683978608805	-0.122941534344621	0.144	0.159	1	cDC2	cDC2	Post-HIV vs Post-ART_1y
chr7-73399190-73399787	0.836843741973623	-0.131285521537175	0.014	0.016	1	cDC2	cDC2	Post-HIV vs Post-ART_1y
chr19-48899717-48901370	0.836921777687251	-0.109040966326457	0.236	0.268	1	cDC2	cDC2	Post-HIV vs Post-ART_1y
chr20-64161803-64162494	0.836930067410197	0.0942588284684907	0.014	0.013	1	cDC2	cDC2	Post-HIV vs Post-ART_1y
chr2-104772773-104773650	0.836951181560439	-0.317531835447832	0.029	0.037	1	cDC2	cDC2	Post-HIV vs Post-ART_1y
chr20-31460141-31460816	0.836951929465048	-0.233145629813435	0.034	0.039	1	cDC2	cDC2	Post-HIV vs Post-ART_1y
chr16-85688316-85689507	0.836969209369846	0.0253777214771043	0.267	0.261	1	cDC2	cDC2	Post-HIV vs Post-ART_1y
chr1-160844499-160845264	0.836976211599407	-0.204291115942214	0.031	0.034	1	cDC2	cDC2	Post-HIV vs Post-ART_1y
chr19-1947762-1948135	0.836983353344835	0.17238446859082	0.072	0.066	1	cDC2	cDC2	Post-HIV vs Post-ART_1y
chr2-118855284-118856166	0.837002488037371	-0.142392360885173	0.086	0.097	1	cDC2	cDC2	Post-HIV vs Post-ART_1y
chr13-43878571-43880383	0.837003566231275	0.0076651671879544	0.364	0.376	1	cDC2	cDC2	Post-HIV vs Post-ART_1y
chr3-50336796-50338363	0.837013896708692	-0.0425995111952899	0.427	0.46	1	cDC2	cDC2	Post-HIV vs Post-ART_1y
chr14-21825010-21825531	0.837015004849416	-0.627831302634387	0.009	0.013	1	cDC2	cDC2	Post-HIV vs Post-ART_1y
chr13-23608507-23610278	0.837019551331249	0.130418043041499	0.034	0.03	1	cDC2	cDC2	Post-HIV vs Post-ART_1y
chr15-64092122-64092337	0.837023216633598	0.302550698068438	0.018	0.013	1	cDC2	cDC2	Post-HIV vs Post-ART_1y
chr10-118045806-118047300	0.837024279526009	-0.0117843972494982	0.277	0.297	1	cDC2	cDC2	Post-HIV vs Post-ART_1y
chr2-112010609-112011214	0.837043301821338	0.211000911825958	0.034	0.03	1	cDC2	cDC2	Post-HIV vs Post-ART_1y
chr17-45592372-45592691	0.83706078207054	-0.163048930799363	0.022	0.025	1	cDC2	cDC2	Post-HIV vs Post-ART_1y
chr2-28398459-28398826	0.837089893915692	0.133895768232492	0.05	0.046	1	cDC2	cDC2	Post-HIV vs Post-ART_1y
chr2-38178145-38179486	0.837099112191742	-0.0163728733707765	0.171	0.174	1	cDC2	cDC2	Post-HIV vs Post-ART_1y
chr22-32138597-32138818	0.837102638908844	-0.119276019534527	0.009	0.01	1	cDC2	cDC2	Post-HIV vs Post-ART_1y
chr17-38898178-38899582	0.837115679673348	-0.214184733300691	0.068	0.081	1	cDC2	cDC2	Post-HIV vs Post-ART_1y
chr8-30092577-30093183	0.837131224323849	0.0248163521885858	0.074	0.076	1	cDC2	cDC2	Post-HIV vs Post-ART_1y
chr18-46031701-46032090	0.837133927848597	-0.00960493721296007	0.038	0.037	1	cDC2	cDC2	Post-HIV vs Post-ART_1y
chr20-46010324-46011237	0.837136918239103	-0.00536230709040575	0.184	0.189	1	cDC2	cDC2	Post-HIV vs Post-ART_1y
chr10-93813485-93813822	0.837162774032431	-0.123657766481916	0.025	0.03	1	cDC2	cDC2	Post-HIV vs Post-ART_1y
chr6-89735794-89737207	0.837167118522114	-0.109481978750462	0.016	0.018	1	cDC2	cDC2	Post-HIV vs Post-ART_1y
chr19-48794804-48796100	0.837176953380643	-0.097795475560188	0.211	0.232	1	cDC2	cDC2	Post-HIV vs Post-ART_1y
chr1-24464945-24465941	0.837180964149076	-0.235110263199559	0.022	0.024	1	cDC2	cDC2	Post-HIV vs Post-ART_1y
chr20-8033381-8033747	0.837182851105967	-0.457467098014486	0.007	0.01	1	cDC2	cDC2	Post-HIV vs Post-ART_1y
chr2-96885482-96886285	0.837186254599094	0.0392470647539156	0.159	0.159	1	cDC2	cDC2	Post-HIV vs Post-ART_1y
chr6-75657710-75658068	0.837218654003106	-0.598196182580729	0.007	0.01	1	cDC2	cDC2	Post-HIV vs Post-ART_1y
chr9-129142836-129143228	0.837233410165646	-0.0522442705967383	0.052	0.054	1	cDC2	cDC2	Post-HIV vs Post-ART_1y
chr1-178275051-178275887	0.837236895302861	0.38744448235752	0.023	0.018	1	cDC2	cDC2	Post-HIV vs Post-ART_1y
chr16-31063502-31064971	0.837238388098115	-0.394313626864871	0.016	0.021	1	cDC2	cDC2	Post-HIV vs Post-ART_1y
chr12-68447102-68448039	0.837239059913835	0.278734120031007	0.013	0.012	1	cDC2	cDC2	Post-HIV vs Post-ART_1y
chr1-172817994-172819789	0.837251790193502	-0.00583249249121098	0.281	0.289	1	cDC2	cDC2	Post-HIV vs Post-ART_1y
chr11-66208928-66209737	0.837255159585045	0.220817560328581	0.036	0.031	1	cDC2	cDC2	Post-HIV vs Post-ART_1y
chr1-98870925-98871975	0.837257800828539	-0.198277935910658	0.09	0.112	1	cDC2	cDC2	Post-HIV vs Post-ART_1y
chr1-167090044-167091073	0.837265394950995	-0.067445006841133	0.126	0.139	1	cDC2	cDC2	Post-HIV vs Post-ART_1y
chrX-153554463-153555159	0.837275770229688	-0.144072897962988	0.032	0.036	1	cDC2	cDC2	Post-HIV vs Post-ART_1y
chr19-33266896-33268969	0.837293422531758	-0.0472213129479735	0.135	0.147	1	cDC2	cDC2	Post-HIV vs Post-ART_1y
chrX-43958158-43958813	0.837310780339499	-0.344123988223444	0.029	0.033	1	cDC2	cDC2	Post-HIV vs Post-ART_1y
chr11-1810306-1811216	0.837329984875132	-0.0888533132037976	0.101	0.106	1	cDC2	cDC2	Post-HIV vs Post-ART_1y
chr21-45102502-45103009	0.837349517767478	0.227564266261461	0.013	0.01	1	cDC2	cDC2	Post-HIV vs Post-ART_1y
chr18-288874-289377	0.837351298006132	-0.192886957817303	0.016	0.019	1	cDC2	cDC2	Post-HIV vs Post-ART_1y
chr20-47490782-47491128	0.837354286711254	-0.0793410602088467	0.045	0.049	1	cDC2	cDC2	Post-HIV vs Post-ART_1y
chr22-21816153-21817551	0.837357417336815	0.00142632805042164	0.279	0.288	1	cDC2	cDC2	Post-HIV vs Post-ART_1y
chr12-24414311-24414924	0.83737150795262	-0.165061188427813	0.023	0.025	1	cDC2	cDC2	Post-HIV vs Post-ART_1y
chr1-40449549-40451383	0.837377619254945	-0.0892438216420604	0.238	0.259	1	cDC2	cDC2	Post-HIV vs Post-ART_1y
chr17-83078642-83082065	0.837378953506598	0.0424201505238618	0.366	0.363	1	cDC2	cDC2	Post-HIV vs Post-ART_1y
chr11-102469978-102470596	0.837383793098514	-0.440766102634445	0.011	0.013	1	cDC2	cDC2	Post-HIV vs Post-ART_1y
chr17-82414526-82415019	0.83739493356097	-0.206143093174824	0.112	0.13	1	cDC2	cDC2	Post-HIV vs Post-ART_1y
chr6-105488745-105489567	0.837409752891588	0.124781247483323	0.023	0.021	1	cDC2	cDC2	Post-HIV vs Post-ART_1y
chr9-121393088-121393810	0.837411390504414	-0.0902605653339745	0.011	0.012	1	cDC2	cDC2	Post-HIV vs Post-ART_1y
chr2-10688996-10690737	0.837417418988242	-0.129544344957174	0.153	0.171	1	cDC2	cDC2	Post-HIV vs Post-ART_1y
chr15-65818375-65819995	0.837422323170566	-0.132120941904734	0.227	0.255	1	cDC2	cDC2	Post-HIV vs Post-ART_1y
chr8-80991639-80992452	0.837422792296106	-0.23290045503623	0.056	0.064	1	cDC2	cDC2	Post-HIV vs Post-ART_1y
chr14-34368102-34369668	0.837425232912672	0.171947090870296	0.04	0.034	1	cDC2	cDC2	Post-HIV vs Post-ART_1y
chrX-74250618-74251806	0.837444300226988	0.0220920123950905	0.036	0.036	1	cDC2	cDC2	Post-HIV vs Post-ART_1y
chr20-63738687-63739782	0.837447147574045	0.0509333101078591	0.24	0.229	1	cDC2	cDC2	Post-HIV vs Post-ART_1y
chr2-101822698-101823778	0.837450440271646	0.0992984980173586	0.029	0.027	1	cDC2	cDC2	Post-HIV vs Post-ART_1y
chr3-15440566-15441304	0.837457029774081	-0.316400394702958	0.032	0.039	1	cDC2	cDC2	Post-HIV vs Post-ART_1y
chr14-55780314-55780836	0.837459078846752	-0.0852405072675317	0.027	0.03	1	cDC2	cDC2	Post-HIV vs Post-ART_1y
chr7-75951243-75951962	0.837461240791591	-0.112108434263486	0.114	0.127	1	cDC2	cDC2	Post-HIV vs Post-ART_1y
chr6-13327619-13328964	0.837473135120086	-0.0718684170894885	0.267	0.276	1	cDC2	cDC2	Post-HIV vs Post-ART_1y
chr17-4082950-4083701	0.837491286135518	-0.122831488158773	0.018	0.019	1	cDC2	cDC2	Post-HIV vs Post-ART_1y
chr1-167587347-167588747	0.837496886156516	-0.0629991499844933	0.036	0.037	1	cDC2	cDC2	Post-HIV vs Post-ART_1y
chr9-129166760-129167478	0.837518595452269	0.172042532634274	0.07	0.064	1	cDC2	cDC2	Post-HIV vs Post-ART_1y
chr2-197355870-197356493	0.837525865458509	-0.0439385952123597	0.014	0.015	1	cDC2	cDC2	Post-HIV vs Post-ART_1y
chr3-112814317-112814748	0.837538772961213	-0.243824121907926	0.025	0.03	1	cDC2	cDC2	Post-HIV vs Post-ART_1y
chr11-69575827-69576493	0.837541696802689	0.0901121978436472	0.029	0.028	1	cDC2	cDC2	Post-HIV vs Post-ART_1y
chr4-7827739-7829298	0.837554917727684	-0.366592718913135	0.013	0.016	1	cDC2	cDC2	Post-HIV vs Post-ART_1y
chr6-42016943-42017565	0.837562353423889	0.109061408070132	0.016	0.016	1	cDC2	cDC2	Post-HIV vs Post-ART_1y
chr1-201427927-201428367	0.837566380418548	0.153919426846706	0.031	0.028	1	cDC2	cDC2	Post-HIV vs Post-ART_1y
chr17-67569576-67570419	0.837569645048769	-0.194967178728712	0.092	0.105	1	cDC2	cDC2	Post-HIV vs Post-ART_1y
chr1-158020941-158021512	0.837576062074566	-0.114041938885022	0.027	0.03	1	cDC2	cDC2	Post-HIV vs Post-ART_1y
chr8-124544911-124545728	0.837591215822683	0.196970120064388	0.058	0.049	1	cDC2	cDC2	Post-HIV vs Post-ART_1y
chr2-42724612-42725199	0.837592386885043	-0.357610973009213	0.014	0.018	1	cDC2	cDC2	Post-HIV vs Post-ART_1y
chr12-11621935-11622388	0.837611800413866	-0.0671173845316027	0.011	0.01	1	cDC2	cDC2	Post-HIV vs Post-ART_1y
chr16-19179451-19180258	0.837620368324107	-0.279514670397323	0.099	0.118	1	cDC2	cDC2	Post-HIV vs Post-ART_1y
chr15-90184002-90185629	0.837622711874272	-0.132540806160331	0.11	0.124	1	cDC2	cDC2	Post-HIV vs Post-ART_1y
chr1-169585924-169587086	0.837630713287605	-0.260132829281058	0.049	0.06	1	cDC2	cDC2	Post-HIV vs Post-ART_1y
chr16-89460424-89460850	0.837638933861432	0.062515947981721	0.011	0.01	1	cDC2	cDC2	Post-HIV vs Post-ART_1y
chr19-3984703-3985668	0.837654509171996	-0.0815462116274008	0.285	0.294	1	cDC2	cDC2	Post-HIV vs Post-ART_1y
chr1-2046522-2046729	0.837662350087399	0.0651740454099183	0.016	0.015	1	cDC2	cDC2	Post-HIV vs Post-ART_1y
chr2-229919881-229920636	0.83769600327272	-0.0573543807472157	0.023	0.027	1	cDC2	cDC2	Post-HIV vs Post-ART_1y
chr12-131852128-131853417	0.837710529587459	0.19143205164832	0.018	0.016	1	cDC2	cDC2	Post-HIV vs Post-ART_1y
chr16-75053717-75054569	0.837720711977806	0.0766064707063565	0.011	0.01	1	cDC2	cDC2	Post-HIV vs Post-ART_1y
chr1-246067399-246068019	0.837740236401891	0.00221895046181508	0.014	0.015	1	cDC2	cDC2	Post-HIV vs Post-ART_1y
chr14-56237253-56237771	0.837743759088961	0.261026653558852	0.011	0.009	1	cDC2	cDC2	Post-HIV vs Post-ART_1y
chr11-35162542-35163109	0.837745311340873	-0.0753863704083779	0.072	0.075	1	cDC2	cDC2	Post-HIV vs Post-ART_1y
chr11-64484802-64485125	0.837745609758143	-0.0370617009079246	0.022	0.022	1	cDC2	cDC2	Post-HIV vs Post-ART_1y
chr4-138307132-138307720	0.837746520728638	-0.102224584867523	0.077	0.085	1	cDC2	cDC2	Post-HIV vs Post-ART_1y
chr14-50926522-50927306	0.837754009395921	-0.277626873623168	0.027	0.036	1	cDC2	cDC2	Post-HIV vs Post-ART_1y
chr3-194930020-194930852	0.837773865617128	0.104863958634716	0.047	0.045	1	cDC2	cDC2	Post-HIV vs Post-ART_1y
chr11-63447181-63447644	0.837790696794365	-0.159660256386001	0.014	0.016	1	cDC2	cDC2	Post-HIV vs Post-ART_1y
chr3-194594204-194595035	0.837792009717378	-0.236666696135623	0.045	0.052	1	cDC2	cDC2	Post-HIV vs Post-ART_1y
chr18-12314465-12314897	0.837797127655586	0.000315969433020591	0.027	0.028	1	cDC2	cDC2	Post-HIV vs Post-ART_1y
chr16-84946896-84947338	0.837797439516565	0.211083561943671	0.016	0.013	1	cDC2	cDC2	Post-HIV vs Post-ART_1y
chr12-130953476-130954945	0.837799356513291	0.0650443068150155	0.097	0.097	1	cDC2	cDC2	Post-HIV vs Post-ART_1y
chr18-31247645-31248228	0.837807240207861	-0.0315387050440976	0.016	0.016	1	cDC2	cDC2	Post-HIV vs Post-ART_1y
chr5-39945965-39947211	0.837815272428971	0.10905617144565	0.041	0.039	1	cDC2	cDC2	Post-HIV vs Post-ART_1y
chr18-5196604-5197502	0.83784271802514	-0.217067867418122	0.031	0.034	1	cDC2	cDC2	Post-HIV vs Post-ART_1y
chr12-56374634-56376238	0.8378433936316	-0.388720332922187	0.027	0.037	1	cDC2	cDC2	Post-HIV vs Post-ART_1y
chr6-46734170-46735666	0.837852353718343	0.0214166772800144	0.076	0.075	1	cDC2	cDC2	Post-HIV vs Post-ART_1y
chr19-21314470-21315194	0.837862400036899	-0.217475380061405	0.014	0.018	1	cDC2	cDC2	Post-HIV vs Post-ART_1y
chr18-57916223-57917000	0.837868999924141	-0.216157033210482	0.009	0.01	1	cDC2	cDC2	Post-HIV vs Post-ART_1y
chr3-194632663-194633992	0.837870039471261	0.00171835772886397	0.132	0.139	1	cDC2	cDC2	Post-HIV vs Post-ART_1y
chr6-161418246-161418687	0.837881049793192	0.276393947960243	0.011	0.009	1	cDC2	cDC2	Post-HIV vs Post-ART_1y
chr3-40780292-40780772	0.837899011470867	-0.0516240622715225	0.014	0.015	1	cDC2	cDC2	Post-HIV vs Post-ART_1y
chr15-97500891-97501657	0.837902084609012	-0.245879363531094	0.077	0.093	1	cDC2	cDC2	Post-HIV vs Post-ART_1y
chr16-3842162-3842457	0.837924451755433	-0.437950925471588	0.009	0.012	1	cDC2	cDC2	Post-HIV vs Post-ART_1y
chr6-146887114-146887680	0.837951357699924	0.113737384998764	0.018	0.016	1	cDC2	cDC2	Post-HIV vs Post-ART_1y
chr2-176996937-176997813	0.837964939159087	-0.243322720634061	0.065	0.081	1	cDC2	cDC2	Post-HIV vs Post-ART_1y
chr5-110726039-110727266	0.837973419943443	-0.190414514655927	0.086	0.096	1	cDC2	cDC2	Post-HIV vs Post-ART_1y
chr21-39063516-39063752	0.837976032403597	0.00364367887738526	0.011	0.01	1	cDC2	cDC2	Post-HIV vs Post-ART_1y
chr7-73978206-73979431	0.838003370268106	-0.00740888987896771	0.074	0.073	1	cDC2	cDC2	Post-HIV vs Post-ART_1y
chr17-45412154-45412579	0.838006979106592	0.109538405063888	0.023	0.022	1	cDC2	cDC2	Post-HIV vs Post-ART_1y
chr19-14528497-14530342	0.838016563765133	-0.116146828195904	0.479	0.51	1	cDC2	cDC2	Post-HIV vs Post-ART_1y
chr21-43883925-43884766	0.838019935834217	-0.136833847201386	0.025	0.028	1	cDC2	cDC2	Post-HIV vs Post-ART_1y
chr15-67850350-67851726	0.838039729281073	-0.171557766006686	0.121	0.132	1	cDC2	cDC2	Post-HIV vs Post-ART_1y
chr19-694544-695689	0.838043346141374	-0.113021607847426	0.04	0.042	1	cDC2	cDC2	Post-HIV vs Post-ART_1y
chr18-46010725-46010999	0.83804906073552	-0.0904112671733937	0.016	0.018	1	cDC2	cDC2	Post-HIV vs Post-ART_1y
chr6-25300920-25301705	0.838063083725442	-0.0945350062103403	0.045	0.051	1	cDC2	cDC2	Post-HIV vs Post-ART_1y
chr19-38315303-38316546	0.838067070433917	-0.0530246380985797	0.362	0.382	1	cDC2	cDC2	Post-HIV vs Post-ART_1y
chr18-46013245-46013920	0.838078005586971	-0.159298177755514	0.141	0.162	1	cDC2	cDC2	Post-HIV vs Post-ART_1y
chr13-24270426-24272331	0.838083082386984	-0.149734840752102	0.216	0.241	1	cDC2	cDC2	Post-HIV vs Post-ART_1y
chr14-103260206-103261021	0.838089688521802	-0.119871795258572	0.018	0.019	1	cDC2	cDC2	Post-HIV vs Post-ART_1y
chr10-17175393-17176017	0.838098748825012	0.100590878745751	0.032	0.031	1	cDC2	cDC2	Post-HIV vs Post-ART_1y
chr12-15932927-15933341	0.838110305474383	0.697881236820629	0.013	0.007	1	cDC2	cDC2	Post-HIV vs Post-ART_1y
chr8-141540078-141541009	0.838120670522769	-0.342805079595193	0.054	0.07	1	cDC2	cDC2	Post-HIV vs Post-ART_1y
chr4-121071877-121073198	0.83812378457034	-0.292629628211809	0.041	0.052	1	cDC2	cDC2	Post-HIV vs Post-ART_1y
chr2-181251948-181253797	0.838129721035391	0.119629474670168	0.099	0.094	1	cDC2	cDC2	Post-HIV vs Post-ART_1y
chr6-138393810-138394846	0.838131183422567	0.145365320627235	0.036	0.034	1	cDC2	cDC2	Post-HIV vs Post-ART_1y
chr1-15352305-15353050	0.838140290011906	-0.387723041527676	0.038	0.051	1	cDC2	cDC2	Post-HIV vs Post-ART_1y
chr6-109395125-109395729	0.838192249907224	0.0984689538327777	0.02	0.019	1	cDC2	cDC2	Post-HIV vs Post-ART_1y
chr3-105811375-105812398	0.838209297939856	0.130270153050086	0.025	0.022	1	cDC2	cDC2	Post-HIV vs Post-ART_1y
chr8-37761738-37763310	0.838221370186555	-0.0281669637367605	0.339	0.349	1	cDC2	cDC2	Post-HIV vs Post-ART_1y
chr9-34124885-34125234	0.838241018536157	-0.0168574258080718	0.02	0.019	1	cDC2	cDC2	Post-HIV vs Post-ART_1y
chr6-110823168-110823388	0.838245408686734	0.228374004566373	0.029	0.025	1	cDC2	cDC2	Post-HIV vs Post-ART_1y
chr9-72351623-72351862	0.838264378465754	0.340274874055394	0.014	0.01	1	cDC2	cDC2	Post-HIV vs Post-ART_1y
chr11-65081241-65081582	0.838264384491675	-0.264541301172425	0.041	0.049	1	cDC2	cDC2	Post-HIV vs Post-ART_1y
chr20-4060103-4060924	0.838276990871125	-0.142601909529375	0.132	0.144	1	cDC2	cDC2	Post-HIV vs Post-ART_1y
chr1-65537769-65538386	0.83828577936617	-0.605553762887582	0.025	0.037	1	cDC2	cDC2	Post-HIV vs Post-ART_1y
chr14-80993901-80994180	0.838286700539096	-0.222088720456097	0.02	0.025	1	cDC2	cDC2	Post-HIV vs Post-ART_1y
chr2-127084502-127085771	0.838288807994489	-0.210685330890214	0.135	0.163	1	cDC2	cDC2	Post-HIV vs Post-ART_1y
chr20-31517423-31517651	0.838289718856949	-0.797573051704981	0.013	0.021	1	cDC2	cDC2	Post-HIV vs Post-ART_1y
chr13-80338789-80339382	0.83828999767867	-0.109530542928673	0.072	0.079	1	cDC2	cDC2	Post-HIV vs Post-ART_1y
chr20-64107379-64108327	0.838292712604647	-0.105114607279972	0.067	0.072	1	cDC2	cDC2	Post-HIV vs Post-ART_1y
chr5-42949227-42950098	0.838299753377518	-0.0894367571682115	0.168	0.171	1	cDC2	cDC2	Post-HIV vs Post-ART_1y
chr17-49208736-49210964	0.838336304917884	0.0811536539616942	0.155	0.153	1	cDC2	cDC2	Post-HIV vs Post-ART_1y
chr2-104856293-104857524	0.838343002043007	-0.145727482671468	0.045	0.051	1	cDC2	cDC2	Post-HIV vs Post-ART_1y
chrX-135980860-135981320	0.838347940849824	-0.379867994301639	0.011	0.013	1	cDC2	cDC2	Post-HIV vs Post-ART_1y
chr5-172816811-172817174	0.838359794645431	0.175079606636872	0.025	0.022	1	cDC2	cDC2	Post-HIV vs Post-ART_1y
chr6-105599405-105600103	0.83837616769004	0.00618527424520554	0.029	0.03	1	cDC2	cDC2	Post-HIV vs Post-ART_1y
chr19-5952793-5954187	0.838395609479731	0.0515754602829928	0.036	0.033	1	cDC2	cDC2	Post-HIV vs Post-ART_1y
chr22-46660360-46661816	0.838405453098885	-0.636646329952549	0.016	0.022	1	cDC2	cDC2	Post-HIV vs Post-ART_1y
chr20-47765228-47765981	0.838410019013108	-0.0636285107395849	0.04	0.04	1	cDC2	cDC2	Post-HIV vs Post-ART_1y
chr4-84947943-84948807	0.838438036813743	-0.350374920644144	0.009	0.012	1	cDC2	cDC2	Post-HIV vs Post-ART_1y
chr22-50481019-50482522	0.838443953830992	-0.0520773065571212	0.077	0.082	1	cDC2	cDC2	Post-HIV vs Post-ART_1y
chr4-78320151-78320907	0.83844680300087	-0.383423280813318	0.013	0.016	1	cDC2	cDC2	Post-HIV vs Post-ART_1y
chr7-7146841-7147181	0.838449343761212	0.144892853583074	0.02	0.018	1	cDC2	cDC2	Post-HIV vs Post-ART_1y
chr1-184953558-184954617	0.838454683897888	0.364023979099006	0.018	0.013	1	cDC2	cDC2	Post-HIV vs Post-ART_1y
chr14-92516114-92516375	0.838457691804679	-0.0972541967250928	0.061	0.066	1	cDC2	cDC2	Post-HIV vs Post-ART_1y
chr3-141962380-141962894	0.838470746006654	0.153302496731596	0.034	0.031	1	cDC2	cDC2	Post-HIV vs Post-ART_1y
chr17-65198249-65199086	0.838477976101171	-0.362056145666749	0.029	0.04	1	cDC2	cDC2	Post-HIV vs Post-ART_1y
chr16-30478820-30479137	0.838481226744978	0.206933932606741	0.029	0.025	1	cDC2	cDC2	Post-HIV vs Post-ART_1y
chr7-157278903-157279762	0.838481257152673	-0.00639796611171572	0.065	0.066	1	cDC2	cDC2	Post-HIV vs Post-ART_1y
chr2-85420434-85421504	0.8384836422205	-0.0637005551262955	0.169	0.175	1	cDC2	cDC2	Post-HIV vs Post-ART_1y
chr16-23856216-23856656	0.838485517417422	-0.193550076167514	0.081	0.096	1	cDC2	cDC2	Post-HIV vs Post-ART_1y
chr1-31683896-31684326	0.838489036376209	-0.409939793501232	0.011	0.015	1	cDC2	cDC2	Post-HIV vs Post-ART_1y
chr19-18401491-18402146	0.838490161079101	-0.0861007734334047	0.175	0.183	1	cDC2	cDC2	Post-HIV vs Post-ART_1y
chr6-137715260-137716256	0.838530493399358	-0.681575827767753	0.02	0.028	1	cDC2	cDC2	Post-HIV vs Post-ART_1y
chr17-82892660-82893596	0.838543399127322	-0.393766579649996	0.032	0.043	1	cDC2	cDC2	Post-HIV vs Post-ART_1y
chr10-97849093-97850845	0.838547619530454	-0.212898033449493	0.054	0.055	1	cDC2	cDC2	Post-HIV vs Post-ART_1y
chr1-16334441-16334841	0.838573666752844	0.3428460190793	0.011	0.009	1	cDC2	cDC2	Post-HIV vs Post-ART_1y
chr8-143231166-143231846	0.838574244744371	-0.180283946260261	0.032	0.037	1	cDC2	cDC2	Post-HIV vs Post-ART_1y
chr12-50175044-50175766	0.83857435236195	0.013179744229372	0.034	0.034	1	cDC2	cDC2	Post-HIV vs Post-ART_1y
chr17-56891607-56892168	0.838591364798953	0.107913051241748	0.013	0.012	1	cDC2	cDC2	Post-HIV vs Post-ART_1y
chr19-16824853-16825538	0.838596701174734	-0.191991970022729	0.029	0.031	1	cDC2	cDC2	Post-HIV vs Post-ART_1y
chr11-3879173-3880136	0.838612772621088	0.206431533771227	0.029	0.025	1	cDC2	cDC2	Post-HIV vs Post-ART_1y
chr19-49659622-49660107	0.838613018482782	-0.110335664284944	0.022	0.025	1	cDC2	cDC2	Post-HIV vs Post-ART_1y
chr8-67028054-67028926	0.838617531408987	-0.0334551725166032	0.067	0.069	1	cDC2	cDC2	Post-HIV vs Post-ART_1y
chr1-167066305-167066979	0.838621527152086	-0.0686965874041767	0.092	0.099	1	cDC2	cDC2	Post-HIV vs Post-ART_1y
chr17-78128551-78129283	0.838623540618924	-0.0361071880215063	0.132	0.127	1	cDC2	cDC2	Post-HIV vs Post-ART_1y
chr1-172544359-172545944	0.83863037202949	0.155718763018619	0.034	0.03	1	cDC2	cDC2	Post-HIV vs Post-ART_1y
chr7-21261354-21262098	0.83863783831091	0.129304615220951	0.027	0.027	1	cDC2	cDC2	Post-HIV vs Post-ART_1y
chr11-82867330-82867937	0.838649033251957	0.0203241382478865	0.056	0.057	1	cDC2	cDC2	Post-HIV vs Post-ART_1y
chr15-64000843-64001693	0.838651957226279	-0.0783013102779084	0.031	0.033	1	cDC2	cDC2	Post-HIV vs Post-ART_1y
chr2-215680699-215681611	0.838669807543357	-0.0973702574520321	0.086	0.093	1	cDC2	cDC2	Post-HIV vs Post-ART_1y
chr1-42756655-42757302	0.838675973620109	-0.0976221168323788	0.034	0.034	1	cDC2	cDC2	Post-HIV vs Post-ART_1y
chr2-170405299-170405552	0.83870142863802	0.163932516775207	0.018	0.016	1	cDC2	cDC2	Post-HIV vs Post-ART_1y
chr6-73744808-73745348	0.838704345408773	-0.0489697644180178	0.095	0.099	1	cDC2	cDC2	Post-HIV vs Post-ART_1y
chr13-33367824-33368479	0.838717681280567	0.0307092751609677	0.052	0.052	1	cDC2	cDC2	Post-HIV vs Post-ART_1y
chr6-11519021-11520003	0.83873044529037	0.0897830289821551	0.148	0.141	1	cDC2	cDC2	Post-HIV vs Post-ART_1y
chrX-40095997-40098741	0.838737275667746	-0.129443221322312	0.211	0.234	1	cDC2	cDC2	Post-HIV vs Post-ART_1y
chr7-99273958-99274589	0.838737357477251	0.0348270453923369	0.027	0.027	1	cDC2	cDC2	Post-HIV vs Post-ART_1y
chr6-11050723-11051032	0.838743040333245	-0.500142527154614	0.009	0.013	1	cDC2	cDC2	Post-HIV vs Post-ART_1y
chr19-41820765-41821450	0.838743772325297	-0.0192805841069212	0.052	0.052	1	cDC2	cDC2	Post-HIV vs Post-ART_1y
chr11-65471340-65472507	0.838759184431814	0.00115822429429324	0.254	0.261	1	cDC2	cDC2	Post-HIV vs Post-ART_1y
chr17-51258785-51261992	0.838760351132819	-0.0232756470029423	0.49	0.528	1	cDC2	cDC2	Post-HIV vs Post-ART_1y
chr9-131386260-131386599	0.838764551576879	-0.145482854956162	0.013	0.015	1	cDC2	cDC2	Post-HIV vs Post-ART_1y
chr5-146473814-146474573	0.83879394787629	0.159512976786815	0.056	0.051	1	cDC2	cDC2	Post-HIV vs Post-ART_1y
chr10-101014111-101014609	0.83881555125955	-0.175801884226834	0.063	0.067	1	cDC2	cDC2	Post-HIV vs Post-ART_1y
chr3-17644909-17645407	0.838832873212805	-0.0945776683998063	0.018	0.019	1	cDC2	cDC2	Post-HIV vs Post-ART_1y
chr3-119653862-119654268	0.838838284668337	0.584046162841649	0.023	0.015	1	cDC2	cDC2	Post-HIV vs Post-ART_1y
chr3-17399015-17399707	0.838838795915892	-0.0754870582198097	0.041	0.045	1	cDC2	cDC2	Post-HIV vs Post-ART_1y
chr19-42068666-42069327	0.838846458457253	-0.0295749104854366	0.027	0.027	1	cDC2	cDC2	Post-HIV vs Post-ART_1y
chr1-19311226-19312918	0.838846529930942	-0.0257287706341101	0.393	0.405	1	cDC2	cDC2	Post-HIV vs Post-ART_1y
chr16-58196914-58198703	0.838876608760862	-0.0401057707018766	0.142	0.15	1	cDC2	cDC2	Post-HIV vs Post-ART_1y
chr5-178895524-178896461	0.838878631788966	0.518417996747524	0.013	0.009	1	cDC2	cDC2	Post-HIV vs Post-ART_1y
chr16-27450683-27451260	0.83887933658562	-0.309224533304673	0.009	0.01	1	cDC2	cDC2	Post-HIV vs Post-ART_1y
chr6-130364976-130366779	0.838887502030427	-0.276978996060304	0.04	0.048	1	cDC2	cDC2	Post-HIV vs Post-ART_1y
chr4-113837085-113838110	0.83890888185189	0.0364674025703853	0.121	0.123	1	cDC2	cDC2	Post-HIV vs Post-ART_1y
chr4-54941414-54943111	0.838910731659207	-0.396072335753952	0.081	0.108	1	cDC2	cDC2	Post-HIV vs Post-ART_1y
chr10-53029760-53031023	0.83891204682489	-0.0796017629868235	0.101	0.108	1	cDC2	cDC2	Post-HIV vs Post-ART_1y
chr11-78420396-78421153	0.838925970006916	-0.124479520535396	0.166	0.184	1	cDC2	cDC2	Post-HIV vs Post-ART_1y
chr12-8902362-8903261	0.838959325576631	0.0820913499172411	0.095	0.094	1	cDC2	cDC2	Post-HIV vs Post-ART_1y
chr6-109381065-109383448	0.838962728601598	-0.0997659296054557	0.503	0.577	1	cDC2	cDC2	Post-HIV vs Post-ART_1y
chr1-101144727-101145482	0.838986009239298	-0.0911190213532098	0.011	0.012	1	cDC2	cDC2	Post-HIV vs Post-ART_1y
chr15-52102523-52102737	0.839000859505458	-0.172207401932716	0.018	0.019	1	cDC2	cDC2	Post-HIV vs Post-ART_1y
chr6-153032173-153032565	0.839011236987077	-0.061718929067327	0.009	0.01	1	cDC2	cDC2	Post-HIV vs Post-ART_1y
chr14-73303102-73303943	0.839021930513322	-0.102678906536823	0.011	0.012	1	cDC2	cDC2	Post-HIV vs Post-ART_1y
chr19-5138494-5139778	0.839021976339794	-0.0635659960603405	0.123	0.124	1	cDC2	cDC2	Post-HIV vs Post-ART_1y
chr7-35596032-35596414	0.839029653505545	-0.199356266448509	0.009	0.01	1	cDC2	cDC2	Post-HIV vs Post-ART_1y
chr6-155340808-155341849	0.839034496721805	-0.0337446670980928	0.029	0.028	1	cDC2	cDC2	Post-HIV vs Post-ART_1y
chr2-241309437-241310103	0.839039405356676	0.0400637641381862	0.079	0.081	1	cDC2	cDC2	Post-HIV vs Post-ART_1y
chr8-100846879-100847779	0.839057680109483	0.068716273899764	0.056	0.052	1	cDC2	cDC2	Post-HIV vs Post-ART_1y
chr17-81386376-81387930	0.839058811012517	-0.0267099664212256	0.202	0.205	1	cDC2	cDC2	Post-HIV vs Post-ART_1y
chr14-34553944-34555277	0.839059574205347	0.231738029135235	0.045	0.04	1	cDC2	cDC2	Post-HIV vs Post-ART_1y
chr6-154233717-154234705	0.839061769943565	0.0334666369574947	0.103	0.105	1	cDC2	cDC2	Post-HIV vs Post-ART_1y
chr7-26857249-26859057	0.839088456114184	-0.0711934997817223	0.056	0.061	1	cDC2	cDC2	Post-HIV vs Post-ART_1y
chr13-108281436-108282247	0.839095899824116	0.0686838155303722	0.049	0.046	1	cDC2	cDC2	Post-HIV vs Post-ART_1y
chr8-38029847-38031874	0.839109265712291	-0.035076403569509	0.314	0.312	1	cDC2	cDC2	Post-HIV vs Post-ART_1y
chr10-113563176-113563817	0.839131732553966	0.143438243070257	0.045	0.042	1	cDC2	cDC2	Post-HIV vs Post-ART_1y
chr11-112771900-112772234	0.83914371156818	-0.0906315875483608	0.013	0.015	1	cDC2	cDC2	Post-HIV vs Post-ART_1y
chr2-112626319-112627679	0.839164845231886	0.117951694743502	0.15	0.142	1	cDC2	cDC2	Post-HIV vs Post-ART_1y
chr5-56270109-56271367	0.83917884958448	-0.0197508308474792	0.121	0.127	1	cDC2	cDC2	Post-HIV vs Post-ART_1y
chr19-53332825-53334383	0.839215023734579	-0.117492078787223	0.229	0.252	1	cDC2	cDC2	Post-HIV vs Post-ART_1y
chr10-60536546-60536827	0.839226222106123	-0.209548506959353	0.009	0.01	1	cDC2	cDC2	Post-HIV vs Post-ART_1y
chr11-8963360-8965286	0.839235686695661	-0.0296154739105253	0.378	0.399	1	cDC2	cDC2	Post-HIV vs Post-ART_1y
chr12-47812660-47813773	0.839240496805607	-0.0176395212542524	0.27	0.279	1	cDC2	cDC2	Post-HIV vs Post-ART_1y
chr21-6125504-6125779	0.839262208366363	0.490599033096409	0.014	0.01	1	cDC2	cDC2	Post-HIV vs Post-ART_1y
chr16-22787736-22788598	0.839275028853001	-0.0148556769029011	0.038	0.039	1	cDC2	cDC2	Post-HIV vs Post-ART_1y
chr6-150167683-150168634	0.839280039921555	0.165886700977892	0.016	0.015	1	cDC2	cDC2	Post-HIV vs Post-ART_1y
chr6-43383056-43384541	0.839298492990468	-0.0972101285996949	0.276	0.295	1	cDC2	cDC2	Post-HIV vs Post-ART_1y
chr9-78010472-78011389	0.839306295381559	-0.0640402622146645	0.034	0.034	1	cDC2	cDC2	Post-HIV vs Post-ART_1y
chr9-136408916-136409386	0.839309165046208	0.453745412905423	0.011	0.007	1	cDC2	cDC2	Post-HIV vs Post-ART_1y
chr15-99343715-99344190	0.839345816798029	0.439279164381251	0.011	0.007	1	cDC2	cDC2	Post-HIV vs Post-ART_1y
chr19-37077639-37078965	0.839349212592484	-0.136950279497735	0.207	0.243	1	cDC2	cDC2	Post-HIV vs Post-ART_1y
chr2-85510714-85511447	0.839349517359072	0.0519350591076455	0.047	0.045	1	cDC2	cDC2	Post-HIV vs Post-ART_1y
chr17-68356087-68357263	0.839378309878102	0.0243381813289609	0.063	0.063	1	cDC2	cDC2	Post-HIV vs Post-ART_1y
chr12-96516018-96517331	0.839381745897935	-0.239395333379412	0.036	0.039	1	cDC2	cDC2	Post-HIV vs Post-ART_1y
chr17-10119553-10121072	0.839382274321574	-0.0848805900416421	0.159	0.174	1	cDC2	cDC2	Post-HIV vs Post-ART_1y
chr17-64056243-64056991	0.839385500144443	-0.386215083523276	0.011	0.013	1	cDC2	cDC2	Post-HIV vs Post-ART_1y
chr1-204398199-204398887	0.839408472915102	-0.198567702137729	0.074	0.087	1	cDC2	cDC2	Post-HIV vs Post-ART_1y
chr1-33060686-33061217	0.839409851630397	-0.124391251088372	0.041	0.049	1	cDC2	cDC2	Post-HIV vs Post-ART_1y
chr12-24742109-24742786	0.839417505723787	0.0149874280672884	0.088	0.09	1	cDC2	cDC2	Post-HIV vs Post-ART_1y
chr10-71697607-71697867	0.839428220175252	-0.216243981034602	0.038	0.043	1	cDC2	cDC2	Post-HIV vs Post-ART_1y
chr22-38824351-38824859	0.839458910335386	-0.303022900856418	0.036	0.043	1	cDC2	cDC2	Post-HIV vs Post-ART_1y
chr3-130002102-130003360	0.839471883333834	-0.0174206707257616	0.117	0.123	1	cDC2	cDC2	Post-HIV vs Post-ART_1y
chr8-102577474-102578173	0.839473514624366	-0.0946716500634537	0.045	0.049	1	cDC2	cDC2	Post-HIV vs Post-ART_1y
chr21-15444248-15444729	0.839485215389006	-0.417707821754977	0.013	0.016	1	cDC2	cDC2	Post-HIV vs Post-ART_1y
chr20-57679923-57681590	0.839485392335892	-0.189302821230168	0.065	0.073	1	cDC2	cDC2	Post-HIV vs Post-ART_1y
chr17-70498852-70499696	0.839512698797519	0.26681786705232	0.036	0.03	1	cDC2	cDC2	Post-HIV vs Post-ART_1y
chr9-88173358-88173695	0.839516058194853	0.27986729111666	0.023	0.019	1	cDC2	cDC2	Post-HIV vs Post-ART_1y
chr6-158313917-158315071	0.839519968444992	0.0216430266933045	0.045	0.045	1	cDC2	cDC2	Post-HIV vs Post-ART_1y
chr22-47213507-47214140	0.839531243787244	-0.166797604264778	0.014	0.016	1	cDC2	cDC2	Post-HIV vs Post-ART_1y
chrX-17776746-17777107	0.839542891401719	-0.245574315245657	0.016	0.019	1	cDC2	cDC2	Post-HIV vs Post-ART_1y
chrX-150191689-150192132	0.839558886676353	0.107342402291814	0.029	0.027	1	cDC2	cDC2	Post-HIV vs Post-ART_1y
chr1-112369313-112370042	0.839559706043039	0.0971753130870021	0.077	0.075	1	cDC2	cDC2	Post-HIV vs Post-ART_1y
chr2-68936677-68937259	0.839566652241098	-0.411078818733899	0.02	0.025	1	cDC2	cDC2	Post-HIV vs Post-ART_1y
chr6-111284074-111284751	0.839572789789735	-0.0743526603492779	0.054	0.058	1	cDC2	cDC2	Post-HIV vs Post-ART_1y
chr11-113203898-113204862	0.839575370017719	-0.00677096405585398	0.105	0.108	1	cDC2	cDC2	Post-HIV vs Post-ART_1y
chr8-118108518-118109323	0.839608660393537	-0.0707484485040735	0.16	0.174	1	cDC2	cDC2	Post-HIV vs Post-ART_1y
chr20-50003024-50003612	0.839618474001683	0.0194047785939199	0.207	0.208	1	cDC2	cDC2	Post-HIV vs Post-ART_1y
chr10-75399706-75400325	0.839648937159831	0.0199110496360571	0.099	0.097	1	cDC2	cDC2	Post-HIV vs Post-ART_1y
chr19-18328021-18328926	0.83965050196687	-0.231614694238023	0.178	0.214	1	cDC2	cDC2	Post-HIV vs Post-ART_1y
chr12-64087923-64088912	0.839658298847243	-0.159821522898877	0.126	0.142	1	cDC2	cDC2	Post-HIV vs Post-ART_1y
chr1-172742480-172742964	0.839671611033005	-0.114755732175207	0.027	0.028	1	cDC2	cDC2	Post-HIV vs Post-ART_1y
chr7-101913846-101914179	0.839692038278643	0.136019647950757	0.022	0.019	1	cDC2	cDC2	Post-HIV vs Post-ART_1y
chr7-152759021-152760513	0.839713023749396	0.0679838976086622	0.227	0.232	1	cDC2	cDC2	Post-HIV vs Post-ART_1y
chr19-38729185-38730013	0.839721372321929	-0.0145232680047802	0.061	0.064	1	cDC2	cDC2	Post-HIV vs Post-ART_1y
chr17-50933292-50933880	0.839730543535734	0.120997631474593	0.112	0.105	1	cDC2	cDC2	Post-HIV vs Post-ART_1y
chr3-169661517-169662873	0.839747714400899	0.00526347934069982	0.079	0.079	1	cDC2	cDC2	Post-HIV vs Post-ART_1y
chr13-50634917-50636338	0.839777560225396	-0.0544546428656234	0.166	0.178	1	cDC2	cDC2	Post-HIV vs Post-ART_1y
chr10-28331052-28331361	0.839788892274383	-0.0901077797634025	0.031	0.034	1	cDC2	cDC2	Post-HIV vs Post-ART_1y
chr19-36032164-36033062	0.839798562347982	-0.0476750165583644	0.023	0.024	1	cDC2	cDC2	Post-HIV vs Post-ART_1y
chr10-100256519-100257594	0.839811636061238	0.0356308046336018	0.083	0.081	1	cDC2	cDC2	Post-HIV vs Post-ART_1y
chr7-2962630-2963534	0.839830561632277	-0.105978512824259	0.063	0.067	1	cDC2	cDC2	Post-HIV vs Post-ART_1y
chr4-3291646-3294034	0.83984732339505	0.0123662682680052	0.407	0.424	1	cDC2	cDC2	Post-HIV vs Post-ART_1y
chr19-4399116-4400843	0.839862790067733	0.011194541633648	0.404	0.412	1	cDC2	cDC2	Post-HIV vs Post-ART_1y
chr6-7439074-7439590	0.839866121064002	-0.0132536977629478	0.065	0.07	1	cDC2	cDC2	Post-HIV vs Post-ART_1y
chr15-101246371-101246731	0.839869256376294	-0.0928201918615454	0.018	0.019	1	cDC2	cDC2	Post-HIV vs Post-ART_1y
chr1-153514912-153515182	0.83986996978536	-0.163666409561601	0.016	0.018	1	cDC2	cDC2	Post-HIV vs Post-ART_1y
chr16-58683363-58684963	0.839880684025365	-0.0749444875798981	0.103	0.106	1	cDC2	cDC2	Post-HIV vs Post-ART_1y
chr7-129501744-129503331	0.83988469755754	-0.121727268269587	0.173	0.196	1	cDC2	cDC2	Post-HIV vs Post-ART_1y
chr8-92674319-92674931	0.839888374162228	-0.2121285198431	0.013	0.015	1	cDC2	cDC2	Post-HIV vs Post-ART_1y
chr14-73248588-73248818	0.839897828833428	0.348343146569159	0.011	0.009	1	cDC2	cDC2	Post-HIV vs Post-ART_1y
chr19-55620263-55620813	0.839910580342775	-0.305876340968045	0.047	0.061	1	cDC2	cDC2	Post-HIV vs Post-ART_1y
chr4-3225537-3226972	0.839919514404274	-0.0608565724899942	0.171	0.178	1	cDC2	cDC2	Post-HIV vs Post-ART_1y
chr11-93089268-93089818	0.83996663223432	-0.434134291877691	0.013	0.016	1	cDC2	cDC2	Post-HIV vs Post-ART_1y
chr8-19563582-19564194	0.839969732678582	-0.0874557423385585	0.011	0.012	1	cDC2	cDC2	Post-HIV vs Post-ART_1y
chr8-38411596-38412147	0.839970644238432	-0.0395831391975388	0.022	0.022	1	cDC2	cDC2	Post-HIV vs Post-ART_1y
chr12-64299220-64300201	0.839978526803716	0.000399406041677874	0.045	0.045	1	cDC2	cDC2	Post-HIV vs Post-ART_1y
chr19-919291-920699	0.839983225311593	-0.101365434790506	0.094	0.102	1	cDC2	cDC2	Post-HIV vs Post-ART_1y
chr3-43998834-43999496	0.839994334838128	0.0645889957187462	0.016	0.016	1	cDC2	cDC2	Post-HIV vs Post-ART_1y
chr15-75731471-75731995	0.840037804084322	-0.00341957609015209	0.025	0.025	1	cDC2	cDC2	Post-HIV vs Post-ART_1y
chr5-10626302-10626986	0.840040077811397	-0.285228135348877	0.022	0.024	1	cDC2	cDC2	Post-HIV vs Post-ART_1y
chrX-153946973-153947692	0.840042521130799	-0.296107744182628	0.079	0.097	1	cDC2	cDC2	Post-HIV vs Post-ART_1y
chrX-40385226-40386051	0.840052753133467	0.0972929111338741	0.032	0.031	1	cDC2	cDC2	Post-HIV vs Post-ART_1y
chr2-27723154-27723622	0.840066456675991	0.061537008710272	0.032	0.031	1	cDC2	cDC2	Post-HIV vs Post-ART_1y
chr18-77073442-77074145	0.840085392112164	-0.555799930234703	0.007	0.013	1	cDC2	cDC2	Post-HIV vs Post-ART_1y
chr1-203268750-203269358	0.84008746928521	-0.0767616516021894	0.056	0.06	1	cDC2	cDC2	Post-HIV vs Post-ART_1y
chr19-2150134-2152234	0.840115417090814	0.0200957142293066	0.494	0.501	1	cDC2	cDC2	Post-HIV vs Post-ART_1y
chr6-53361410-53362041	0.840138400702823	-0.499700347185863	0.009	0.012	1	cDC2	cDC2	Post-HIV vs Post-ART_1y
chr2-63043906-63044127	0.840139132137224	-0.323823111379204	0.011	0.013	1	cDC2	cDC2	Post-HIV vs Post-ART_1y
chr1-897174-897658	0.840149174610336	0.245508135696333	0.022	0.019	1	cDC2	cDC2	Post-HIV vs Post-ART_1y
chr14-60266090-60266711	0.840180485552529	-0.606533543703492	0.007	0.01	1	cDC2	cDC2	Post-HIV vs Post-ART_1y
chr10-71850450-71851697	0.840191659640965	-0.0533841679296501	0.328	0.357	1	cDC2	cDC2	Post-HIV vs Post-ART_1y
chr9-36248989-36249896	0.840203609916887	-0.0209077378036842	0.04	0.04	1	cDC2	cDC2	Post-HIV vs Post-ART_1y
chr1-207025279-207025659	0.840204744843392	-0.197210715175862	0.02	0.022	1	cDC2	cDC2	Post-HIV vs Post-ART_1y
chr10-6195567-6196264	0.840231786800288	-0.0497668924897439	0.047	0.046	1	cDC2	cDC2	Post-HIV vs Post-ART_1y
chr5-102779997-102780947	0.840244977728888	-0.132516484464121	0.036	0.039	1	cDC2	cDC2	Post-HIV vs Post-ART_1y
chr10-31836458-31837105	0.840245097439554	0.0966033516660079	0.018	0.016	1	cDC2	cDC2	Post-HIV vs Post-ART_1y
chr16-4373045-4373356	0.840259781669863	-0.178490717338454	0.022	0.025	1	cDC2	cDC2	Post-HIV vs Post-ART_1y
chr1-1470672-1471897	0.840263700061621	-0.0978947384966853	0.216	0.243	1	cDC2	cDC2	Post-HIV vs Post-ART_1y
chr19-53971422-53972126	0.840273781879073	-0.00383032108948655	0.058	0.06	1	cDC2	cDC2	Post-HIV vs Post-ART_1y
chr10-131992569-131993325	0.840282699849269	-0.461024617043285	0.031	0.042	1	cDC2	cDC2	Post-HIV vs Post-ART_1y
chr11-65416177-65416671	0.840297396658724	-0.0858301445542013	0.133	0.15	1	cDC2	cDC2	Post-HIV vs Post-ART_1y
chr10-110340631-110341130	0.840310280517846	-0.145417201380917	0.023	0.027	1	cDC2	cDC2	Post-HIV vs Post-ART_1y
chr9-68551158-68551573	0.840326910189683	0.256077685199738	0.02	0.016	1	cDC2	cDC2	Post-HIV vs Post-ART_1y
chr11-48081033-48081616	0.840332753081604	0.236167438314983	0.088	0.076	1	cDC2	cDC2	Post-HIV vs Post-ART_1y
chr9-37485176-37486728	0.840333119314948	-0.00565470118909928	0.279	0.312	1	cDC2	cDC2	Post-HIV vs Post-ART_1y
chr15-62052378-62053121	0.840345866116135	0.233496875605329	0.02	0.016	1	cDC2	cDC2	Post-HIV vs Post-ART_1y
chr7-26532740-26533117	0.840352022784275	0.255439475149617	0.014	0.012	1	cDC2	cDC2	Post-HIV vs Post-ART_1y
chr4-112315427-112315788	0.840378786418963	-0.238505874304225	0.022	0.027	1	cDC2	cDC2	Post-HIV vs Post-ART_1y
chr7-29878097-29878642	0.840394635714326	-0.529172641723103	0.007	0.01	1	cDC2	cDC2	Post-HIV vs Post-ART_1y
chr10-16786994-16788540	0.840404113919657	-0.881582991539264	0.011	0.018	1	cDC2	cDC2	Post-HIV vs Post-ART_1y
chr2-144515564-144516329	0.840410049699691	0.108531526189917	0.067	0.064	1	cDC2	cDC2	Post-HIV vs Post-ART_1y
chr4-85656810-85657573	0.840418656603985	-0.347094817735117	0.031	0.04	1	cDC2	cDC2	Post-HIV vs Post-ART_1y
chr3-124634417-124634986	0.840420540629747	-0.2400254217485	0.013	0.015	1	cDC2	cDC2	Post-HIV vs Post-ART_1y
chr1-174204554-174205323	0.840426187281335	-0.204985653677412	0.016	0.018	1	cDC2	cDC2	Post-HIV vs Post-ART_1y
chr3-198149690-198150202	0.84043012095316	-0.0724497582096615	0.034	0.037	1	cDC2	cDC2	Post-HIV vs Post-ART_1y
chr16-20899428-20901786	0.840448196845104	-0.0153231558444521	0.472	0.489	1	cDC2	cDC2	Post-HIV vs Post-ART_1y
chr3-127734618-127735063	0.840484048605306	-0.0257780453970811	0.056	0.057	1	cDC2	cDC2	Post-HIV vs Post-ART_1y
chr4-37675614-37676257	0.840488239997705	-0.0203193167671243	0.011	0.012	1	cDC2	cDC2	Post-HIV vs Post-ART_1y
chr2-104976276-104977143	0.840490592987002	-0.163847896852233	0.065	0.073	1	cDC2	cDC2	Post-HIV vs Post-ART_1y
chr9-98726468-98727132	0.840508368672118	-0.318151632866059	0.052	0.063	1	cDC2	cDC2	Post-HIV vs Post-ART_1y
chr12-34218258-34219458	0.840524692175924	0.067008319111391	0.036	0.034	1	cDC2	cDC2	Post-HIV vs Post-ART_1y
chr1-25337911-25339647	0.840555797943858	-0.0801279064783749	0.245	0.273	1	cDC2	cDC2	Post-HIV vs Post-ART_1y
chr15-84615956-84616683	0.84056014192989	0.0168433442252303	0.036	0.034	1	cDC2	cDC2	Post-HIV vs Post-ART_1y
chr19-5339633-5341211	0.840571806176745	0.196123337238599	0.054	0.048	1	cDC2	cDC2	Post-HIV vs Post-ART_1y
chr12-6936058-6936376	0.840606676910825	-0.0359210262803908	0.018	0.018	1	cDC2	cDC2	Post-HIV vs Post-ART_1y
chr2-88451347-88453028	0.840610687172554	0.0999054739258005	0.02	0.018	1	cDC2	cDC2	Post-HIV vs Post-ART_1y
chr1-40036630-40036870	0.840619203250472	-0.234938023941648	0.047	0.057	1	cDC2	cDC2	Post-HIV vs Post-ART_1y
chr1-64960650-64961049	0.840629939579267	0.0715370725479247	0.029	0.027	1	cDC2	cDC2	Post-HIV vs Post-ART_1y
chr2-69901857-69903157	0.840633768976683	-0.0710898146961627	0.157	0.166	1	cDC2	cDC2	Post-HIV vs Post-ART_1y
chr7-139094289-139095705	0.840637889895298	-0.243482394341956	0.083	0.091	1	cDC2	cDC2	Post-HIV vs Post-ART_1y
chr19-921491-921981	0.840643125190444	-0.0242041294471107	0.15	0.157	1	cDC2	cDC2	Post-HIV vs Post-ART_1y
chr1-9628437-9630946	0.840650763084817	-0.0922476269516042	0.232	0.259	1	cDC2	cDC2	Post-HIV vs Post-ART_1y
chr1-61481172-61481462	0.840654338210055	0.220532103316006	0.011	0.009	1	cDC2	cDC2	Post-HIV vs Post-ART_1y
chr17-36107300-36108636	0.840654620404212	-0.277898599025175	0.029	0.031	1	cDC2	cDC2	Post-HIV vs Post-ART_1y
chr16-15936490-15937201	0.840656829171981	0.103524759252922	0.04	0.036	1	cDC2	cDC2	Post-HIV vs Post-ART_1y
chr5-58202959-58203361	0.840657845117398	-0.14397025707489	0.02	0.022	1	cDC2	cDC2	Post-HIV vs Post-ART_1y
chr1-160708833-160709249	0.840659644269015	-0.0205710921324496	0.025	0.025	1	cDC2	cDC2	Post-HIV vs Post-ART_1y
chr2-151356968-151357777	0.840660067272441	-0.21854858566556	0.025	0.03	1	cDC2	cDC2	Post-HIV vs Post-ART_1y
chr16-68084220-68086081	0.840662524006731	-0.00121562830176303	0.476	0.49	1	cDC2	cDC2	Post-HIV vs Post-ART_1y
chr7-97179303-97179781	0.8406634334385	0.200018041870655	0.031	0.025	1	cDC2	cDC2	Post-HIV vs Post-ART_1y
chr14-68694839-68695885	0.840664218959934	0.0399119859142791	0.133	0.133	1	cDC2	cDC2	Post-HIV vs Post-ART_1y
chr4-15702515-15703739	0.840684264634655	0.000629684194763058	0.222	0.231	1	cDC2	cDC2	Post-HIV vs Post-ART_1y
chr8-39951341-39952498	0.84068986193934	0.0781758158348553	0.11	0.105	1	cDC2	cDC2	Post-HIV vs Post-ART_1y
chr10-2978655-2979809	0.840691132770329	-0.248521794623413	0.022	0.024	1	cDC2	cDC2	Post-HIV vs Post-ART_1y
chr19-35146892-35147380	0.840691796109344	-0.215837355306592	0.038	0.043	1	cDC2	cDC2	Post-HIV vs Post-ART_1y
chr1-821771-822167	0.840698924241236	0.0786072666870017	0.013	0.012	1	cDC2	cDC2	Post-HIV vs Post-ART_1y
chr12-64619751-64620048	0.840702541464099	-0.180349015151827	0.02	0.024	1	cDC2	cDC2	Post-HIV vs Post-ART_1y
chr14-64671382-64671835	0.8407164004775	0.0576722050703036	0.032	0.031	1	cDC2	cDC2	Post-HIV vs Post-ART_1y
chr16-29114987-29116060	0.840729179608913	-0.0918482139985761	0.198	0.214	1	cDC2	cDC2	Post-HIV vs Post-ART_1y
chr17-28892950-28894214	0.840742052713977	-0.221979962071082	0.142	0.168	1	cDC2	cDC2	Post-HIV vs Post-ART_1y
chr16-84729950-84730737	0.840746926359806	-0.193523880863744	0.081	0.097	1	cDC2	cDC2	Post-HIV vs Post-ART_1y
chr21-15735928-15736291	0.840751367717491	-0.33268248468812	0.014	0.018	1	cDC2	cDC2	Post-HIV vs Post-ART_1y
chr6-150691225-150691955	0.840757715038222	-0.125844453886012	0.025	0.028	1	cDC2	cDC2	Post-HIV vs Post-ART_1y
chr12-90959428-90959848	0.840770217158015	-0.122434220485268	0.011	0.012	1	cDC2	cDC2	Post-HIV vs Post-ART_1y
chr8-120678023-120678640	0.840775708268616	-0.175210077796422	0.014	0.016	1	cDC2	cDC2	Post-HIV vs Post-ART_1y
chr12-45654871-45655614	0.840778006056048	0.197389489172322	0.011	0.009	1	cDC2	cDC2	Post-HIV vs Post-ART_1y
chr13-44141021-44142670	0.840783366015822	-0.0576963342120209	0.297	0.321	1	cDC2	cDC2	Post-HIV vs Post-ART_1y
chr17-77429848-77430441	0.840786377470101	-0.156178101232035	0.063	0.07	1	cDC2	cDC2	Post-HIV vs Post-ART_1y
chr4-15754009-15754669	0.840806969974086	-0.188191424590655	0.014	0.016	1	cDC2	cDC2	Post-HIV vs Post-ART_1y
chr5-58507735-58508003	0.840814082166756	0.273048272651922	0.014	0.012	1	cDC2	cDC2	Post-HIV vs Post-ART_1y
chr6-167698930-167699947	0.840814806915607	-0.177790371920316	0.168	0.193	1	cDC2	cDC2	Post-HIV vs Post-ART_1y
chr4-40502116-40503390	0.840826220329052	0.215725403534172	0.04	0.036	1	cDC2	cDC2	Post-HIV vs Post-ART_1y
chr16-48201340-48202086	0.840832061057886	-0.0175924416366042	0.025	0.024	1	cDC2	cDC2	Post-HIV vs Post-ART_1y
chr15-69394216-69395330	0.84083247729469	-0.0261501214432696	0.09	0.096	1	cDC2	cDC2	Post-HIV vs Post-ART_1y
chr1-84152349-84153061	0.840845585131537	-0.440699852882503	0.007	0.01	1	cDC2	cDC2	Post-HIV vs Post-ART_1y
chr19-42295551-42296435	0.840848572609087	-0.0108472964835369	0.099	0.1	1	cDC2	cDC2	Post-HIV vs Post-ART_1y
chr14-61113476-61114120	0.840850486771915	0.641951871716222	0.011	0.007	1	cDC2	cDC2	Post-HIV vs Post-ART_1y
chr20-23161269-23162688	0.840852138912606	-0.14963015180682	0.153	0.174	1	cDC2	cDC2	Post-HIV vs Post-ART_1y
chr11-57646199-57646545	0.840861571246118	0.125893904726525	0.068	0.064	1	cDC2	cDC2	Post-HIV vs Post-ART_1y
chr4-142815853-142816175	0.840866159602932	0.157984083318834	0.02	0.019	1	cDC2	cDC2	Post-HIV vs Post-ART_1y
chr5-395217-395528	0.840866984861548	0.272686792478003	0.041	0.034	1	cDC2	cDC2	Post-HIV vs Post-ART_1y
chr12-49287979-49289017	0.840880045033723	0.137105966635249	0.05	0.045	1	cDC2	cDC2	Post-HIV vs Post-ART_1y
chr1-229023020-229023277	0.840888093741611	-0.318469834811868	0.029	0.034	1	cDC2	cDC2	Post-HIV vs Post-ART_1y
chrX-113980630-113981662	0.840889522427655	-0.175353457928883	0.02	0.022	1	cDC2	cDC2	Post-HIV vs Post-ART_1y
chr18-57655624-57656202	0.840891184823865	-0.0426514112516259	0.023	0.024	1	cDC2	cDC2	Post-HIV vs Post-ART_1y
chr3-72598718-72599082	0.840903937668135	0.681225782363936	0.013	0.007	1	cDC2	cDC2	Post-HIV vs Post-ART_1y
chr21-46502990-46503463	0.840906334156136	0.0548037063277738	0.016	0.016	1	cDC2	cDC2	Post-HIV vs Post-ART_1y
chr4-102861742-102862352	0.840908485280994	0.184250941395865	0.038	0.034	1	cDC2	cDC2	Post-HIV vs Post-ART_1y
chr9-122263972-122265816	0.840928415902703	-0.0397910776561715	0.36	0.381	1	cDC2	cDC2	Post-HIV vs Post-ART_1y
chr16-85563390-85563819	0.840939260393941	-0.220492353994637	0.014	0.016	1	cDC2	cDC2	Post-HIV vs Post-ART_1y
chr1-225880937-225883409	0.840948347537657	-0.0333415468976275	0.236	0.235	1	cDC2	cDC2	Post-HIV vs Post-ART_1y
chr3-9901794-9903077	0.840966760354196	0.148318258613371	0.013	0.012	1	cDC2	cDC2	Post-HIV vs Post-ART_1y
chr9-107982772-107983539	0.840976030677216	-0.181052799181958	0.059	0.07	1	cDC2	cDC2	Post-HIV vs Post-ART_1y
chr11-3160127-3160626	0.840981961225352	0.0820096781536837	0.041	0.039	1	cDC2	cDC2	Post-HIV vs Post-ART_1y
chr5-56549942-56550629	0.840984421348547	0.530749548523125	0.02	0.013	1	cDC2	cDC2	Post-HIV vs Post-ART_1y
chr5-56849043-56849425	0.840998738762148	0.052887256523098	0.011	0.01	1	cDC2	cDC2	Post-HIV vs Post-ART_1y
chr1-223992099-223993780	0.841000966019116	-0.192367187005444	0.258	0.307	1	cDC2	cDC2	Post-HIV vs Post-ART_1y
chr22-39478296-39478822	0.841037903191533	-0.119514493581261	0.013	0.015	1	cDC2	cDC2	Post-HIV vs Post-ART_1y
chr20-47150161-47151071	0.841043221502174	-0.403350908384119	0.036	0.048	1	cDC2	cDC2	Post-HIV vs Post-ART_1y
chr14-67605993-67606346	0.841052328048727	-0.212354972682599	0.009	0.01	1	cDC2	cDC2	Post-HIV vs Post-ART_1y
chr3-179851997-179852826	0.841058892085283	-0.0969773190087	0.09	0.099	1	cDC2	cDC2	Post-HIV vs Post-ART_1y
chr11-57637602-57639728	0.841067726771852	-0.105425737151949	0.07	0.078	1	cDC2	cDC2	Post-HIV vs Post-ART_1y
chr2-70123653-70125432	0.841088899023058	-0.0444113077041498	0.368	0.393	1	cDC2	cDC2	Post-HIV vs Post-ART_1y
chr3-48561074-48561301	0.841098754729229	0.0159849787107853	0.05	0.049	1	cDC2	cDC2	Post-HIV vs Post-ART_1y
chr7-28036795-28037647	0.841121614707052	0.385400052017713	0.011	0.009	1	cDC2	cDC2	Post-HIV vs Post-ART_1y
chr6-49550332-49552022	0.841132337990728	0.0429008922985838	0.032	0.031	1	cDC2	cDC2	Post-HIV vs Post-ART_1y
chr9-137691460-137692285	0.841144228486512	-0.074814318148364	0.038	0.04	1	cDC2	cDC2	Post-HIV vs Post-ART_1y
chr2-100104352-100105554	0.841170401976236	0.10430944933598	0.099	0.094	1	cDC2	cDC2	Post-HIV vs Post-ART_1y
chr11-47390825-47391406	0.841201318214628	-0.0150247507658327	0.265	0.273	1	cDC2	cDC2	Post-HIV vs Post-ART_1y
chr3-161069436-161070684	0.841217067119363	-0.158074333722332	0.164	0.19	1	cDC2	cDC2	Post-HIV vs Post-ART_1y
chr19-50203136-50203743	0.841238879101621	0.0994112061343211	0.016	0.015	1	cDC2	cDC2	Post-HIV vs Post-ART_1y
chr3-196567769-196569458	0.841240059655447	-0.046048363892411	0.33	0.346	1	cDC2	cDC2	Post-HIV vs Post-ART_1y
chr6-35297223-35298501	0.841249611266541	-0.0648226039936719	0.182	0.195	1	cDC2	cDC2	Post-HIV vs Post-ART_1y
chr12-14937547-14938037	0.841254118814322	-0.458910441879537	0.009	0.01	1	cDC2	cDC2	Post-HIV vs Post-ART_1y
chr15-29822177-29822726	0.84128364580947	-0.201320686098057	0.018	0.021	1	cDC2	cDC2	Post-HIV vs Post-ART_1y
chr5-126972005-126973558	0.84130048295131	-0.214338407039705	0.077	0.09	1	cDC2	cDC2	Post-HIV vs Post-ART_1y
chr1-44354491-44355903	0.841313596063564	-0.1192518330882	0.285	0.321	1	cDC2	cDC2	Post-HIV vs Post-ART_1y
chr8-56661917-56662939	0.841314373262639	0.0854226264327149	0.058	0.055	1	cDC2	cDC2	Post-HIV vs Post-ART_1y
chr8-33561083-33561709	0.84133803692946	-0.162178162479014	0.092	0.099	1	cDC2	cDC2	Post-HIV vs Post-ART_1y
chr2-160752456-160753508	0.84134112643879	-0.101038635405054	0.016	0.019	1	cDC2	cDC2	Post-HIV vs Post-ART_1y
chr16-67149920-67151297	0.841345055238062	0.0736808454058742	0.049	0.045	1	cDC2	cDC2	Post-HIV vs Post-ART_1y
chr1-10215987-10216852	0.841345185958638	-0.24225759737409	0.011	0.012	1	cDC2	cDC2	Post-HIV vs Post-ART_1y
chr14-89418967-89419288	0.84135375603322	-0.347796978344539	0.041	0.054	1	cDC2	cDC2	Post-HIV vs Post-ART_1y
chr12-41584357-41585299	0.841365700880252	-0.403436882492429	0.016	0.022	1	cDC2	cDC2	Post-HIV vs Post-ART_1y
chr19-45599880-45600244	0.84138912484716	0.0578512193035561	0.022	0.022	1	cDC2	cDC2	Post-HIV vs Post-ART_1y
chr1-234114473-234115145	0.841389463845115	-0.0317810145725912	0.023	0.024	1	cDC2	cDC2	Post-HIV vs Post-ART_1y
chr3-44439116-44441077	0.841392087503534	-0.120998735920086	0.357	0.379	1	cDC2	cDC2	Post-HIV vs Post-ART_1y
chr1-179814390-179815842	0.841397955889043	-0.131679367687722	0.112	0.118	1	cDC2	cDC2	Post-HIV vs Post-ART_1y
chr1-108507804-108508210	0.841398507416877	-0.439496277883959	0.011	0.015	1	cDC2	cDC2	Post-HIV vs Post-ART_1y
chr21-39089831-39090510	0.841406640484082	-0.0952928751556463	0.047	0.051	1	cDC2	cDC2	Post-HIV vs Post-ART_1y
chr19-42253143-42255453	0.841417164148425	-0.100838710282755	0.36	0.388	1	cDC2	cDC2	Post-HIV vs Post-ART_1y
chr7-92731321-92732935	0.841437385101445	-0.0525349857385138	0.112	0.115	1	cDC2	cDC2	Post-HIV vs Post-ART_1y
chr3-49157831-49158630	0.841512008053511	-0.230002580716647	0.025	0.028	1	cDC2	cDC2	Post-HIV vs Post-ART_1y
chr2-46978631-46980062	0.841538390975258	0.00751974816466594	0.196	0.204	1	cDC2	cDC2	Post-HIV vs Post-ART_1y
chr7-140397692-140398725	0.841549555289896	-0.179748838519298	0.106	0.124	1	cDC2	cDC2	Post-HIV vs Post-ART_1y
chr12-109973103-109973934	0.841557524494536	0.0397415148666802	0.011	0.01	1	cDC2	cDC2	Post-HIV vs Post-ART_1y
chr14-55458797-55459490	0.841562870758847	-0.109757816530036	0.036	0.039	1	cDC2	cDC2	Post-HIV vs Post-ART_1y
chr17-39636562-39637948	0.841581800735426	0.00683383466314469	0.249	0.262	1	cDC2	cDC2	Post-HIV vs Post-ART_1y
chr14-95196141-95196798	0.841585104149315	0.177366792914633	0.018	0.016	1	cDC2	cDC2	Post-HIV vs Post-ART_1y
chr4-13541821-13542559	0.84160519210057	0.123509279071329	0.032	0.028	1	cDC2	cDC2	Post-HIV vs Post-ART_1y
chr3-108588603-108590153	0.841632183019745	-0.046183035622104	0.285	0.3	1	cDC2	cDC2	Post-HIV vs Post-ART_1y
chr11-73156999-73158012	0.841650024787313	0.019267677504182	0.095	0.099	1	cDC2	cDC2	Post-HIV vs Post-ART_1y
chr5-151123770-151124646	0.841655453645497	-0.46126438968351	0.009	0.012	1	cDC2	cDC2	Post-HIV vs Post-ART_1y
chr14-68506351-68508105	0.841663836556853	-0.721582410722094	0.011	0.018	1	cDC2	cDC2	Post-HIV vs Post-ART_1y
chr5-6377567-6379050	0.841670698827084	-0.0737675347737663	0.225	0.241	1	cDC2	cDC2	Post-HIV vs Post-ART_1y
chr2-239264430-239265685	0.84167498153259	-0.0355979310914503	0.204	0.214	1	cDC2	cDC2	Post-HIV vs Post-ART_1y
chr15-41928714-41929626	0.841686419218073	0.191986402213088	0.02	0.019	1	cDC2	cDC2	Post-HIV vs Post-ART_1y
chr8-71774712-71775324	0.841686886864419	0.0288392203555921	0.013	0.012	1	cDC2	cDC2	Post-HIV vs Post-ART_1y
chr12-12801496-12802042	0.841687805085365	-0.219820770848792	0.045	0.052	1	cDC2	cDC2	Post-HIV vs Post-ART_1y
chr22-45608571-45609221	0.841701229912024	-0.175299615913455	0.025	0.028	1	cDC2	cDC2	Post-HIV vs Post-ART_1y
chr7-102264354-102264695	0.841705382422658	0.94565953470692	0.011	0.006	1	cDC2	cDC2	Post-HIV vs Post-ART_1y
chr2-46951084-46951688	0.841705740367545	0.246834207923779	0.022	0.018	1	cDC2	cDC2	Post-HIV vs Post-ART_1y
chr11-130434282-130435246	0.841711381002475	-0.176832949145735	0.106	0.123	1	cDC2	cDC2	Post-HIV vs Post-ART_1y
chr6-13302173-13303399	0.841719849771408	-0.0695212808752894	0.431	0.448	1	cDC2	cDC2	Post-HIV vs Post-ART_1y
chr9-125785097-125785844	0.841721054384909	0.0904524918697152	0.025	0.024	1	cDC2	cDC2	Post-HIV vs Post-ART_1y
chr9-33814897-33815339	0.841728406210704	-0.193076379823077	0.041	0.046	1	cDC2	cDC2	Post-HIV vs Post-ART_1y
chr1-160069628-160070885	0.841728947792126	0.00063039058242742	0.124	0.127	1	cDC2	cDC2	Post-HIV vs Post-ART_1y
chr21-46568012-46568273	0.841750636564892	-0.278290379162627	0.011	0.013	1	cDC2	cDC2	Post-HIV vs Post-ART_1y
chr16-79481859-79482752	0.841753825471041	0.135726253268073	0.076	0.07	1	cDC2	cDC2	Post-HIV vs Post-ART_1y
chr1-95233279-95234778	0.84175877666079	-0.00830252079856364	0.306	0.331	1	cDC2	cDC2	Post-HIV vs Post-ART_1y
chr14-75220117-75220575	0.841774799840716	0.179739177181244	0.067	0.06	1	cDC2	cDC2	Post-HIV vs Post-ART_1y
chr10-61940955-61942133	0.841781371040073	-0.103186979520681	0.121	0.129	1	cDC2	cDC2	Post-HIV vs Post-ART_1y
chr4-1289162-1290557	0.841814405524388	-0.00585349398245738	0.369	0.376	1	cDC2	cDC2	Post-HIV vs Post-ART_1y
chr11-10400590-10401421	0.841819708309472	-0.223008741715325	0.04	0.046	1	cDC2	cDC2	Post-HIV vs Post-ART_1y
chr8-47677526-47677998	0.841844171279417	-0.192287271594255	0.013	0.013	1	cDC2	cDC2	Post-HIV vs Post-ART_1y
chr15-90780634-90781283	0.841844432946344	0.444150465573762	0.011	0.007	1	cDC2	cDC2	Post-HIV vs Post-ART_1y
chr9-133726324-133727540	0.84185342912095	0.550039294960085	0.013	0.007	1	cDC2	cDC2	Post-HIV vs Post-ART_1y
chr8-95115041-95116744	0.841856560455706	-0.191728624451579	0.142	0.163	1	cDC2	cDC2	Post-HIV vs Post-ART_1y
chr6-133063426-133063717	0.841873560897606	-0.191536530550511	0.056	0.064	1	cDC2	cDC2	Post-HIV vs Post-ART_1y
chr22-36519438-36520947	0.841878318874932	-0.0751121994771211	0.067	0.072	1	cDC2	cDC2	Post-HIV vs Post-ART_1y
chr16-22296745-22298781	0.841884996096245	0.0099228889617401	0.461	0.481	1	cDC2	cDC2	Post-HIV vs Post-ART_1y
chr8-125593987-125594373	0.841885408015633	0.0438480399785366	0.047	0.043	1	cDC2	cDC2	Post-HIV vs Post-ART_1y
chr5-6829088-6829713	0.841903308783658	-0.212040822808206	0.011	0.013	1	cDC2	cDC2	Post-HIV vs Post-ART_1y
chrX-31139810-31140294	0.84190947191984	0.245278994448015	0.038	0.033	1	cDC2	cDC2	Post-HIV vs Post-ART_1y
chr2-43194312-43195546	0.841915300037119	-0.273142660061847	0.052	0.061	1	cDC2	cDC2	Post-HIV vs Post-ART_1y
chr8-108023299-108023978	0.841918757579149	0.0289408995084788	0.016	0.016	1	cDC2	cDC2	Post-HIV vs Post-ART_1y
chr16-84013700-84014654	0.841925187983992	-0.0367658774782003	0.068	0.069	1	cDC2	cDC2	Post-HIV vs Post-ART_1y
chr14-20631700-20633533	0.841952166914787	-0.174618309749225	0.058	0.066	1	cDC2	cDC2	Post-HIV vs Post-ART_1y
chr10-107656780-107657173	0.841968012139938	-0.441465453196676	0.009	0.013	1	cDC2	cDC2	Post-HIV vs Post-ART_1y
chr1-29169818-29170293	0.841976055182047	-0.0361023166428733	0.014	0.015	1	cDC2	cDC2	Post-HIV vs Post-ART_1y
chr17-14693280-14693734	0.841988177067395	0.20164120928229	0.011	0.009	1	cDC2	cDC2	Post-HIV vs Post-ART_1y
chr19-17289514-17289858	0.842009556156442	-0.165078995661162	0.047	0.054	1	cDC2	cDC2	Post-HIV vs Post-ART_1y
chr22-24429163-24429654	0.842011056743498	-0.245970327061944	0.049	0.058	1	cDC2	cDC2	Post-HIV vs Post-ART_1y
chr19-54517202-54517819	0.84201219996019	-0.0579357008766053	0.038	0.039	1	cDC2	cDC2	Post-HIV vs Post-ART_1y
chr4-112213085-112214999	0.842015563850423	-0.0148280660001641	0.038	0.039	1	cDC2	cDC2	Post-HIV vs Post-ART_1y
chr12-107917924-107918519	0.84201671767756	0.333432363164431	0.011	0.009	1	cDC2	cDC2	Post-HIV vs Post-ART_1y
chr7-44082031-44083079	0.842020040912511	-0.0449647795698589	0.454	0.489	1	cDC2	cDC2	Post-HIV vs Post-ART_1y
chr7-1738505-1738750	0.842024181733831	-0.100642264356452	0.011	0.012	1	cDC2	cDC2	Post-HIV vs Post-ART_1y
chr1-185050757-185051324	0.842031444999482	-0.0694390239825731	0.056	0.058	1	cDC2	cDC2	Post-HIV vs Post-ART_1y
chr10-132319778-132320879	0.842033746771756	-0.0558808574565769	0.195	0.205	1	cDC2	cDC2	Post-HIV vs Post-ART_1y
chr20-35283537-35285252	0.842034567543065	0.0158908643753193	0.196	0.201	1	cDC2	cDC2	Post-HIV vs Post-ART_1y
chr11-8338037-8338373	0.842036302090231	-0.702843603208148	0.013	0.021	1	cDC2	cDC2	Post-HIV vs Post-ART_1y
chr1-166838565-166840324	0.842038259921216	-0.0326072767181051	0.312	0.327	1	cDC2	cDC2	Post-HIV vs Post-ART_1y
chr1-26690024-26690465	0.842038725649207	-0.286135108034644	0.04	0.049	1	cDC2	cDC2	Post-HIV vs Post-ART_1y
chr17-74807937-74808412	0.842048886896384	0.136219561267421	0.032	0.028	1	cDC2	cDC2	Post-HIV vs Post-ART_1y
chr7-115073358-115074048	0.842056045325419	-0.154330954612847	0.032	0.036	1	cDC2	cDC2	Post-HIV vs Post-ART_1y
chr14-94391302-94391608	0.842058857711231	0.0679753685554503	0.052	0.051	1	cDC2	cDC2	Post-HIV vs Post-ART_1y
chr15-47987547-47988233	0.842059963432062	-0.424151355905505	0.018	0.022	1	cDC2	cDC2	Post-HIV vs Post-ART_1y
chr7-157299411-157300439	0.842108731222046	-0.169543723582971	0.036	0.039	1	cDC2	cDC2	Post-HIV vs Post-ART_1y
chr7-37419535-37419798	0.842113340528924	0.164790208837402	0.018	0.016	1	cDC2	cDC2	Post-HIV vs Post-ART_1y
chr5-179959353-179960051	0.842115442821676	-0.159558953011046	0.041	0.046	1	cDC2	cDC2	Post-HIV vs Post-ART_1y
chr2-8421661-8422191	0.842124671008897	-0.237439675873869	0.013	0.015	1	cDC2	cDC2	Post-HIV vs Post-ART_1y
chr1-21183845-21184631	0.842129338134413	-0.0511203093855728	0.043	0.045	1	cDC2	cDC2	Post-HIV vs Post-ART_1y
chr12-72747166-72748038	0.842138357095373	0.0496352209818361	0.128	0.124	1	cDC2	cDC2	Post-HIV vs Post-ART_1y
chr20-3994839-3995705	0.842164627143312	0.156587395860739	0.043	0.037	1	cDC2	cDC2	Post-HIV vs Post-ART_1y
chr6-169789598-169790910	0.842174036931525	-0.0611371196623633	0.099	0.108	1	cDC2	cDC2	Post-HIV vs Post-ART_1y
chr9-127118970-127119443	0.842195781711714	0.0798310982460029	0.018	0.018	1	cDC2	cDC2	Post-HIV vs Post-ART_1y
chr19-38527394-38528610	0.842195937384155	0.384406072572772	0.014	0.012	1	cDC2	cDC2	Post-HIV vs Post-ART_1y
chr22-23590786-23592296	0.842222169859112	-0.00352770522354939	0.05	0.049	1	cDC2	cDC2	Post-HIV vs Post-ART_1y
chr16-88461857-88462554	0.84224469262556	-0.237262667389235	0.009	0.012	1	cDC2	cDC2	Post-HIV vs Post-ART_1y
chr15-63797186-63797425	0.842246523239209	-0.0279260893043012	0.014	0.015	1	cDC2	cDC2	Post-HIV vs Post-ART_1y
chr18-45691103-45691562	0.842252782312141	0.12639597395158	0.034	0.031	1	cDC2	cDC2	Post-HIV vs Post-ART_1y
chrX-109877922-109878577	0.842253800665813	-0.0684924389833115	0.016	0.018	1	cDC2	cDC2	Post-HIV vs Post-ART_1y
chrX-15686913-15687582	0.842257807942903	-0.100513240530149	0.036	0.039	1	cDC2	cDC2	Post-HIV vs Post-ART_1y
chr1-22416287-22416929	0.842264762153758	-0.109451941980536	0.018	0.021	1	cDC2	cDC2	Post-HIV vs Post-ART_1y
chr3-52831471-52831992	0.842266628531842	-0.203887058922607	0.013	0.013	1	cDC2	cDC2	Post-HIV vs Post-ART_1y
chr1-89354204-89354491	0.842268297068645	0.115385990524299	0.014	0.013	1	cDC2	cDC2	Post-HIV vs Post-ART_1y
chr10-46054574-46055199	0.842272340280504	-0.197317264994563	0.029	0.033	1	cDC2	cDC2	Post-HIV vs Post-ART_1y
chr9-113274277-113276207	0.842286833382704	-0.102542182410515	0.35	0.376	1	cDC2	cDC2	Post-HIV vs Post-ART_1y
chr15-77999743-78000466	0.842292866305815	-0.148389891044865	0.05	0.055	1	cDC2	cDC2	Post-HIV vs Post-ART_1y
chrX-13658518-13659498	0.842299143971433	-0.000912019106335205	0.05	0.052	1	cDC2	cDC2	Post-HIV vs Post-ART_1y
chr17-76714898-76716660	0.842300691510411	-0.064213093336871	0.225	0.237	1	cDC2	cDC2	Post-HIV vs Post-ART_1y
chr9-68505685-68506475	0.842303404762695	-0.0759550603981696	0.034	0.036	1	cDC2	cDC2	Post-HIV vs Post-ART_1y
chr14-69667022-69668265	0.842318167735154	-0.130038070667086	0.023	0.025	1	cDC2	cDC2	Post-HIV vs Post-ART_1y
chr7-25496161-25497094	0.842324176426101	0.138981647220353	0.041	0.039	1	cDC2	cDC2	Post-HIV vs Post-ART_1y
chr11-117201268-117202106	0.842355266596486	-0.199565824213953	0.022	0.024	1	cDC2	cDC2	Post-HIV vs Post-ART_1y
chr3-125989871-125991253	0.842375892971394	-0.0445106125920773	0.063	0.07	1	cDC2	cDC2	Post-HIV vs Post-ART_1y
chr2-168165258-168166529	0.84238347630623	-0.0739674065759084	0.101	0.109	1	cDC2	cDC2	Post-HIV vs Post-ART_1y
chr12-50074804-50075694	0.842388618849361	-0.0681306067523586	0.081	0.084	1	cDC2	cDC2	Post-HIV vs Post-ART_1y
chr3-183526812-183528228	0.84238964652456	0.015282233979689	0.077	0.081	1	cDC2	cDC2	Post-HIV vs Post-ART_1y
chr2-237483108-237483774	0.842395649716539	-0.0392246447117377	0.018	0.018	1	cDC2	cDC2	Post-HIV vs Post-ART_1y
chr2-229444573-229445411	0.842408789091624	0.135559435057957	0.013	0.012	1	cDC2	cDC2	Post-HIV vs Post-ART_1y
chr8-143941821-143944177	0.842430541389305	-0.101491265709879	0.467	0.504	1	cDC2	cDC2	Post-HIV vs Post-ART_1y
chr13-21018246-21018557	0.84243309099408	-0.173247319463573	0.018	0.021	1	cDC2	cDC2	Post-HIV vs Post-ART_1y
chr21-43724830-43725333	0.842439506793232	-0.0189658474204171	0.013	0.012	1	cDC2	cDC2	Post-HIV vs Post-ART_1y
chr1-155254722-155256186	0.84244048520383	0.0928195888775627	0.151	0.148	1	cDC2	cDC2	Post-HIV vs Post-ART_1y
chr2-54522394-54523027	0.842451494540557	-0.317137719723477	0.025	0.033	1	cDC2	cDC2	Post-HIV vs Post-ART_1y
chr1-159921276-159921905	0.842477816489467	0.170479551281352	0.117	0.102	1	cDC2	cDC2	Post-HIV vs Post-ART_1y
chr14-105180493-105181750	0.84248773423447	0.0921168626206621	0.133	0.127	1	cDC2	cDC2	Post-HIV vs Post-ART_1y
chr1-43774222-43774700	0.842500812108678	0.562723224794994	0.022	0.015	1	cDC2	cDC2	Post-HIV vs Post-ART_1y
chr1-204258261-204258681	0.842521850083374	-0.183070836823883	0.02	0.022	1	cDC2	cDC2	Post-HIV vs Post-ART_1y
chr10-6052280-6053151	0.842523086747798	-0.557086410191419	0.025	0.034	1	cDC2	cDC2	Post-HIV vs Post-ART_1y
chr18-35376244-35377552	0.84252711264038	0.0743156835672443	0.169	0.168	1	cDC2	cDC2	Post-HIV vs Post-ART_1y
chr9-127455330-127455992	0.84253810922734	-0.0830508753117933	0.07	0.075	1	cDC2	cDC2	Post-HIV vs Post-ART_1y
chr6-107656730-107657242	0.842540431129432	0.0373371661837902	0.013	0.012	1	cDC2	cDC2	Post-HIV vs Post-ART_1y
chr7-22588034-22588593	0.842555692561024	0.0822177921082936	0.022	0.021	1	cDC2	cDC2	Post-HIV vs Post-ART_1y
chr8-133057970-133058746	0.842566192786775	-0.556062904288804	0.02	0.031	1	cDC2	cDC2	Post-HIV vs Post-ART_1y
chr3-87780407-87781236	0.842571893581158	0.170537820023173	0.049	0.042	1	cDC2	cDC2	Post-HIV vs Post-ART_1y
chr5-103561954-103563023	0.842577325475031	0.0426038779587681	0.018	0.018	1	cDC2	cDC2	Post-HIV vs Post-ART_1y
chr2-109210700-109211181	0.842580238546893	-0.10175537944535	0.02	0.021	1	cDC2	cDC2	Post-HIV vs Post-ART_1y
chr10-63164146-63164627	0.842585472838878	-0.0683100891819692	0.013	0.013	1	cDC2	cDC2	Post-HIV vs Post-ART_1y
chr3-14810450-14810863	0.842586658074872	-0.0103465475134303	0.023	0.024	1	cDC2	cDC2	Post-HIV vs Post-ART_1y
chr12-46071428-46072663	0.842589591927274	0.0439543303853362	0.041	0.039	1	cDC2	cDC2	Post-HIV vs Post-ART_1y
chr15-70321423-70321759	0.842591026042019	-0.775248718027166	0.009	0.015	1	cDC2	cDC2	Post-HIV vs Post-ART_1y
chr2-128713943-128714687	0.842607448398943	0.10009524380326	0.022	0.021	1	cDC2	cDC2	Post-HIV vs Post-ART_1y
chr2-97619166-97619898	0.84260836237339	0.405084668556893	0.031	0.024	1	cDC2	cDC2	Post-HIV vs Post-ART_1y
chr20-48823834-48824445	0.842615113839351	-0.160848303287642	0.123	0.139	1	cDC2	cDC2	Post-HIV vs Post-ART_1y
chr19-40806457-40807172	0.842615366962148	0.0242504616748391	0.119	0.12	1	cDC2	cDC2	Post-HIV vs Post-ART_1y
chr8-6294537-6294977	0.842624502546675	-0.014902627232475	0.034	0.036	1	cDC2	cDC2	Post-HIV vs Post-ART_1y
chr2-102435600-102436641	0.842641305668723	0.0658002928898531	0.052	0.051	1	cDC2	cDC2	Post-HIV vs Post-ART_1y
chr5-148816339-148816822	0.842672189274436	0.119700811236378	0.04	0.036	1	cDC2	cDC2	Post-HIV vs Post-ART_1y
chr20-45469414-45471205	0.84267232475632	-0.310578636541163	0.029	0.037	1	cDC2	cDC2	Post-HIV vs Post-ART_1y
chr2-219356616-219357189	0.842687266285821	-0.193570597448363	0.097	0.112	1	cDC2	cDC2	Post-HIV vs Post-ART_1y
chr15-70478319-70479055	0.842697087291083	0.0158510476655247	0.095	0.097	1	cDC2	cDC2	Post-HIV vs Post-ART_1y
chr12-8045668-8046313	0.84270622920055	0.110225461816919	0.04	0.036	1	cDC2	cDC2	Post-HIV vs Post-ART_1y
chr22-23278701-23279547	0.842706386040271	-0.680818370635483	0.007	0.012	1	cDC2	cDC2	Post-HIV vs Post-ART_1y
chr1-197399712-197400606	0.842714582510967	0.0623757295097067	0.022	0.019	1	cDC2	cDC2	Post-HIV vs Post-ART_1y
chr4-39825069-39825470	0.842716334765172	-0.316356106830365	0.014	0.018	1	cDC2	cDC2	Post-HIV vs Post-ART_1y
chr8-142325465-142326799	0.8427517005814	-0.3982048136355	0.054	0.07	1	cDC2	cDC2	Post-HIV vs Post-ART_1y
chr2-152030619-152032071	0.84276044124198	0.222209956577225	0.137	0.121	1	cDC2	cDC2	Post-HIV vs Post-ART_1y
chr9-110183069-110183577	0.842767857111389	-0.0388924235452359	0.023	0.025	1	cDC2	cDC2	Post-HIV vs Post-ART_1y
chr1-92029655-92030742	0.842783699651896	0.0813650889848621	0.023	0.022	1	cDC2	cDC2	Post-HIV vs Post-ART_1y
chr16-17454167-17454451	0.842788856944456	0.358508201230008	0.011	0.009	1	cDC2	cDC2	Post-HIV vs Post-ART_1y
chr16-57234970-57236108	0.842809503377384	-0.523731352134699	0.018	0.024	1	cDC2	cDC2	Post-HIV vs Post-ART_1y
chr17-65136709-65137869	0.842811189382575	-0.0937764148683966	0.162	0.174	1	cDC2	cDC2	Post-HIV vs Post-ART_1y
chr15-59691248-59691496	0.842812467169948	-0.331384011535648	0.04	0.052	1	cDC2	cDC2	Post-HIV vs Post-ART_1y
chr2-136253431-136253962	0.842826871738344	0.119389975906917	0.059	0.054	1	cDC2	cDC2	Post-HIV vs Post-ART_1y
chr8-70540370-70541637	0.842826909342985	-0.115948148619164	0.099	0.108	1	cDC2	cDC2	Post-HIV vs Post-ART_1y
chr1-8647405-8647904	0.842847954478887	-0.166419182932877	0.04	0.045	1	cDC2	cDC2	Post-HIV vs Post-ART_1y
chr17-352657-353348	0.842848080615452	-0.206477756059615	0.034	0.04	1	cDC2	cDC2	Post-HIV vs Post-ART_1y
chr3-126730758-126731451	0.842848609532561	0.184217298440745	0.056	0.051	1	cDC2	cDC2	Post-HIV vs Post-ART_1y
chr7-16055399-16055962	0.842850797714621	-0.259764044235709	0.018	0.021	1	cDC2	cDC2	Post-HIV vs Post-ART_1y
chr5-160092606-160092808	0.842858685727174	0.197514197156218	0.011	0.009	1	cDC2	cDC2	Post-HIV vs Post-ART_1y
chr11-69292384-69292639	0.842870727618263	-0.0122868240239797	0.023	0.024	1	cDC2	cDC2	Post-HIV vs Post-ART_1y
chr9-35644359-35644962	0.842888436456652	-0.0920203391431857	0.079	0.087	1	cDC2	cDC2	Post-HIV vs Post-ART_1y
chr18-76568775-76569024	0.842890151419268	-0.210023003134237	0.023	0.028	1	cDC2	cDC2	Post-HIV vs Post-ART_1y
chr11-10322580-10323375	0.842895719975215	-0.104646651812908	0.047	0.048	1	cDC2	cDC2	Post-HIV vs Post-ART_1y
chr5-141513622-141514371	0.842897739271115	0.0353109314879791	0.124	0.121	1	cDC2	cDC2	Post-HIV vs Post-ART_1y
chr2-112811422-112812557	0.842908173442167	0.114485720971703	0.077	0.075	1	cDC2	cDC2	Post-HIV vs Post-ART_1y
chr8-70557210-70557800	0.84291361576016	0.323828261641731	0.013	0.01	1	cDC2	cDC2	Post-HIV vs Post-ART_1y
chr4-26811481-26812626	0.842924978113453	0.0472788865578444	0.022	0.021	1	cDC2	cDC2	Post-HIV vs Post-ART_1y
chr15-90547426-90547877	0.84292798395918	-0.257045146798621	0.027	0.033	1	cDC2	cDC2	Post-HIV vs Post-ART_1y
chr9-125234824-125235396	0.842928031559406	-0.482658846878462	0.009	0.012	1	cDC2	cDC2	Post-HIV vs Post-ART_1y
chr2-96207623-96209279	0.842928481557851	0.00372232721658472	0.389	0.415	1	cDC2	cDC2	Post-HIV vs Post-ART_1y
chr2-168570409-168571416	0.842962243085559	-0.0556249752573108	0.014	0.015	1	cDC2	cDC2	Post-HIV vs Post-ART_1y
chr6-90271747-90272243	0.842985278979384	-0.723544000543809	0.009	0.015	1	cDC2	cDC2	Post-HIV vs Post-ART_1y
chr2-99179004-99179460	0.843001881472071	-0.0229850041674657	0.02	0.019	1	cDC2	cDC2	Post-HIV vs Post-ART_1y
chr16-2963231-2963546	0.843005418211333	-0.0602797042688525	0.011	0.012	1	cDC2	cDC2	Post-HIV vs Post-ART_1y
chr12-8948544-8950888	0.843007730054905	-0.0840685535260414	0.398	0.429	1	cDC2	cDC2	Post-HIV vs Post-ART_1y
chr12-66196530-66197127	0.843019600911332	0.127915565845512	0.031	0.027	1	cDC2	cDC2	Post-HIV vs Post-ART_1y
chr2-27016572-27017312	0.843033053190553	-0.122380263757329	0.018	0.021	1	cDC2	cDC2	Post-HIV vs Post-ART_1y
chr9-87600832-87601765	0.843051042817504	0.224588506885231	0.114	0.096	1	cDC2	cDC2	Post-HIV vs Post-ART_1y
chr20-38355604-38356620	0.843066030584115	-0.331950021871968	0.031	0.037	1	cDC2	cDC2	Post-HIV vs Post-ART_1y
chr7-151393400-151393692	0.843067935811895	-0.0938473591649274	0.022	0.022	1	cDC2	cDC2	Post-HIV vs Post-ART_1y
chr8-124023263-124023678	0.843075392689731	-0.00963459804254452	0.014	0.015	1	cDC2	cDC2	Post-HIV vs Post-ART_1y
chrX-41604266-41605463	0.843078954351996	-0.222040013834829	0.009	0.012	1	cDC2	cDC2	Post-HIV vs Post-ART_1y
chr11-67656293-67656640	0.843098156059685	-0.121963099427397	0.016	0.016	1	cDC2	cDC2	Post-HIV vs Post-ART_1y
chr15-92091967-92092736	0.843105444047076	-0.263371678587997	0.029	0.034	1	cDC2	cDC2	Post-HIV vs Post-ART_1y
chr1-116993087-116993544	0.843105766806335	0.0554072834312	0.011	0.01	1	cDC2	cDC2	Post-HIV vs Post-ART_1y
chr22-37581578-37581865	0.843116538115315	-0.366383777841586	0.022	0.028	1	cDC2	cDC2	Post-HIV vs Post-ART_1y
chr12-28583370-28584255	0.843182275778636	-0.00917540697260755	0.02	0.021	1	cDC2	cDC2	Post-HIV vs Post-ART_1y
chr4-102789389-102789706	0.843183437364944	0.162234471573269	0.023	0.021	1	cDC2	cDC2	Post-HIV vs Post-ART_1y
chr20-41617221-41619068	0.843194730287422	-0.139406031321574	0.323	0.352	1	cDC2	cDC2	Post-HIV vs Post-ART_1y
chr16-53456070-53458062	0.843202132814274	-0.421188158646351	0.018	0.021	1	cDC2	cDC2	Post-HIV vs Post-ART_1y
chr2-180124119-180124602	0.843202623893974	0.181640960818482	0.011	0.01	1	cDC2	cDC2	Post-HIV vs Post-ART_1y
chr8-144326255-144327336	0.843216267626928	-0.0303676313472562	0.362	0.387	1	cDC2	cDC2	Post-HIV vs Post-ART_1y
chr6-12264679-12265046	0.843243866038263	-0.235327457154576	0.014	0.016	1	cDC2	cDC2	Post-HIV vs Post-ART_1y
chr19-7004362-7004642	0.843254010232296	-0.39103375641584	0.014	0.019	1	cDC2	cDC2	Post-HIV vs Post-ART_1y
chr7-143214853-143215450	0.843266492508873	-0.178373306913264	0.088	0.096	1	cDC2	cDC2	Post-HIV vs Post-ART_1y
chr3-112557984-112558256	0.843272900520855	0.0808964145469879	0.05	0.045	1	cDC2	cDC2	Post-HIV vs Post-ART_1y
chr15-75903312-75904659	0.843273257619494	-0.110121066941039	0.254	0.271	1	cDC2	cDC2	Post-HIV vs Post-ART_1y
chr1-77388218-77389494	0.843277575849314	0.300457411358966	0.029	0.022	1	cDC2	cDC2	Post-HIV vs Post-ART_1y
chr2-29528787-29529557	0.843285673311394	-0.244562502305182	0.058	0.07	1	cDC2	cDC2	Post-HIV vs Post-ART_1y
chr4-48225930-48226556	0.843290424333781	-0.129483258620389	0.038	0.042	1	cDC2	cDC2	Post-HIV vs Post-ART_1y
chr9-124450215-124450543	0.843298456444957	-0.126562656121941	0.009	0.01	1	cDC2	cDC2	Post-HIV vs Post-ART_1y
chr6-131949917-131951446	0.843312217353612	0.0630538479636629	0.036	0.036	1	cDC2	cDC2	Post-HIV vs Post-ART_1y
chr17-9889983-9890447	0.843315811819006	0.00398151291976756	0.011	0.012	1	cDC2	cDC2	Post-HIV vs Post-ART_1y
chr3-143123175-143123966	0.843319192336495	0.0624631552301507	0.076	0.075	1	cDC2	cDC2	Post-HIV vs Post-ART_1y
chr1-225919888-225920262	0.843346619632339	-0.202476981790725	0.049	0.057	1	cDC2	cDC2	Post-HIV vs Post-ART_1y
chr4-38749873-38750256	0.843360842716118	0.102106279967888	0.011	0.01	1	cDC2	cDC2	Post-HIV vs Post-ART_1y
chr12-132185595-132186684	0.843379384017059	-0.196556237802833	0.031	0.036	1	cDC2	cDC2	Post-HIV vs Post-ART_1y
chr1-59500744-59501320	0.843395853845781	0.213303654775912	0.025	0.022	1	cDC2	cDC2	Post-HIV vs Post-ART_1y
chr22-20027845-20028266	0.84340157472067	-0.462308847456289	0.007	0.01	1	cDC2	cDC2	Post-HIV vs Post-ART_1y
chr6-143544982-143546370	0.843407945956078	0.0545163935662742	0.011	0.01	1	cDC2	cDC2	Post-HIV vs Post-ART_1y
chr10-103644654-103645870	0.843422483887754	-0.0309165004351725	0.267	0.285	1	cDC2	cDC2	Post-HIV vs Post-ART_1y
chr6-166351798-166352357	0.843437681459889	0.0893046833249411	0.088	0.085	1	cDC2	cDC2	Post-HIV vs Post-ART_1y
chr6-53793462-53796192	0.843446088843208	-0.0363346023144568	0.198	0.214	1	cDC2	cDC2	Post-HIV vs Post-ART_1y
chr11-17572316-17572553	0.843458523092983	0.00191855694424437	0.011	0.01	1	cDC2	cDC2	Post-HIV vs Post-ART_1y
chr19-8500001-8500665	0.843459969299088	-0.154918841462383	0.07	0.078	1	cDC2	cDC2	Post-HIV vs Post-ART_1y
chr7-127654671-127655253	0.843464499577975	0.0755776255876195	0.04	0.039	1	cDC2	cDC2	Post-HIV vs Post-ART_1y
chr8-133559462-133559768	0.843486716348984	0.0816356323801122	0.011	0.01	1	cDC2	cDC2	Post-HIV vs Post-ART_1y
chr2-28956233-28956767	0.843498537507463	0.166797631990503	0.043	0.037	1	cDC2	cDC2	Post-HIV vs Post-ART_1y
chr7-129664890-129665301	0.843520424084363	-0.237363386288426	0.013	0.015	1	cDC2	cDC2	Post-HIV vs Post-ART_1y
chr1-85334691-85335278	0.843531697452362	0.0554252443402081	0.027	0.025	1	cDC2	cDC2	Post-HIV vs Post-ART_1y
chr22-40425296-40425554	0.843532689220628	0.55083370478698	0.011	0.007	1	cDC2	cDC2	Post-HIV vs Post-ART_1y
chr10-74191503-74191809	0.843538300279486	-0.397132269719602	0.011	0.015	1	cDC2	cDC2	Post-HIV vs Post-ART_1y
chr16-86212583-86213599	0.843563779236255	0.0926656501434833	0.025	0.022	1	cDC2	cDC2	Post-HIV vs Post-ART_1y
chr14-91012092-91012301	0.843564036024798	0.0960282716867682	0.031	0.03	1	cDC2	cDC2	Post-HIV vs Post-ART_1y
chr3-121957189-121958243	0.843575170674061	-0.288887904113275	0.077	0.094	1	cDC2	cDC2	Post-HIV vs Post-ART_1y
chr4-90099373-90100331	0.843596151838248	-0.0443049537332004	0.164	0.169	1	cDC2	cDC2	Post-HIV vs Post-ART_1y
chr2-113368526-113368853	0.843610030695962	0.18302573114045	0.014	0.012	1	cDC2	cDC2	Post-HIV vs Post-ART_1y
chr3-16411504-16411734	0.843620108828002	0.00958131484787339	0.013	0.012	1	cDC2	cDC2	Post-HIV vs Post-ART_1y
chr17-59914300-59914601	0.843629190710945	-0.327289111027619	0.016	0.019	1	cDC2	cDC2	Post-HIV vs Post-ART_1y
chr6-134375110-134375586	0.843629229717046	0.0641926439970502	0.047	0.043	1	cDC2	cDC2	Post-HIV vs Post-ART_1y
chr21-25790054-25790785	0.843634540426507	0.170638407682087	0.016	0.013	1	cDC2	cDC2	Post-HIV vs Post-ART_1y
chr22-23437669-23438511	0.843647680625221	-0.341161526704179	0.009	0.01	1	cDC2	cDC2	Post-HIV vs Post-ART_1y
chr2-241762231-241764500	0.843656970579733	-0.513201658672052	0.034	0.046	1	cDC2	cDC2	Post-HIV vs Post-ART_1y
chr12-26080733-26081289	0.843662078762602	-0.270518364600797	0.016	0.019	1	cDC2	cDC2	Post-HIV vs Post-ART_1y
chr18-23411472-23412162	0.843663518218685	-0.15764359628211	0.02	0.022	1	cDC2	cDC2	Post-HIV vs Post-ART_1y
chrX-19869259-19869527	0.843669068654896	-0.576376314134789	0.009	0.012	1	cDC2	cDC2	Post-HIV vs Post-ART_1y
chr16-66739492-66740282	0.843669505733765	-0.213182643715731	0.022	0.027	1	cDC2	cDC2	Post-HIV vs Post-ART_1y
chr22-25543796-25544415	0.843710220654037	-0.152460666564126	0.095	0.106	1	cDC2	cDC2	Post-HIV vs Post-ART_1y
chr3-193872388-193872595	0.843718077176698	0.155583210322556	0.013	0.012	1	cDC2	cDC2	Post-HIV vs Post-ART_1y
chr6-116461282-116462868	0.843719561871204	-0.0286390846643845	0.137	0.147	1	cDC2	cDC2	Post-HIV vs Post-ART_1y
chr5-73898788-73899716	0.843767962321579	-0.291488774055943	0.067	0.084	1	cDC2	cDC2	Post-HIV vs Post-ART_1y
chr16-84507200-84507610	0.843774808746042	-0.348181145940625	0.025	0.03	1	cDC2	cDC2	Post-HIV vs Post-ART_1y
chr20-40986765-40987075	0.843801029454205	-0.0309435073960032	0.011	0.01	1	cDC2	cDC2	Post-HIV vs Post-ART_1y
chr19-5667448-5668166	0.843803754121781	-0.255782428607745	0.009	0.01	1	cDC2	cDC2	Post-HIV vs Post-ART_1y
chr18-45100696-45101226	0.843811674005872	-0.15005055873459	0.013	0.015	1	cDC2	cDC2	Post-HIV vs Post-ART_1y
chr18-336564-337305	0.843813531785183	-0.0521269213537279	0.018	0.019	1	cDC2	cDC2	Post-HIV vs Post-ART_1y
chr19-3548301-3549212	0.843814755738145	-0.0938991178776867	0.085	0.091	1	cDC2	cDC2	Post-HIV vs Post-ART_1y
chr12-122979885-122981477	0.843828567440786	-0.00685747229700184	0.162	0.168	1	cDC2	cDC2	Post-HIV vs Post-ART_1y
chr20-47725266-47725730	0.843835612958931	-0.180217535406416	0.086	0.096	1	cDC2	cDC2	Post-HIV vs Post-ART_1y
chrX-153708201-153708817	0.8438638416084	-0.26299162182127	0.049	0.06	1	cDC2	cDC2	Post-HIV vs Post-ART_1y
chr16-84970248-84970941	0.843873229595581	-0.0335116890407443	0.065	0.067	1	cDC2	cDC2	Post-HIV vs Post-ART_1y
chr8-81090440-81090912	0.843907426957916	-0.104315897632695	0.018	0.019	1	cDC2	cDC2	Post-HIV vs Post-ART_1y
chr14-68874706-68875163	0.843909889699005	-0.35963850254939	0.011	0.013	1	cDC2	cDC2	Post-HIV vs Post-ART_1y
chr10-69086218-69086445	0.843912174880671	-0.147619705968482	0.029	0.033	1	cDC2	cDC2	Post-HIV vs Post-ART_1y
chr2-207556459-207557360	0.843925296990791	0.379896902827417	0.013	0.009	1	cDC2	cDC2	Post-HIV vs Post-ART_1y
chrY-13361627-13363971	0.843928529448896	-0.128394546433958	0.049	0.051	1	cDC2	cDC2	Post-HIV vs Post-ART_1y
chr8-29413396-29413922	0.843931596590078	0.0958451820268529	0.011	0.01	1	cDC2	cDC2	Post-HIV vs Post-ART_1y
chr2-239601852-239602995	0.84394109199745	0.0498843865590892	0.043	0.042	1	cDC2	cDC2	Post-HIV vs Post-ART_1y
chr3-195093815-195095547	0.843941899201779	-0.180668918577747	0.052	0.06	1	cDC2	cDC2	Post-HIV vs Post-ART_1y
chr17-30824010-30825082	0.84395695815979	0.0257591802128185	0.297	0.307	1	cDC2	cDC2	Post-HIV vs Post-ART_1y
chr5-124453076-124454077	0.843965495287201	0.224532377808753	0.038	0.033	1	cDC2	cDC2	Post-HIV vs Post-ART_1y
chr15-95875034-95875730	0.843974556238476	-0.113417756558907	0.063	0.067	1	cDC2	cDC2	Post-HIV vs Post-ART_1y
chr2-72916855-72918468	0.843975929148677	0.0883367919156237	0.049	0.046	1	cDC2	cDC2	Post-HIV vs Post-ART_1y
chr19-6639253-6639859	0.843984004834727	0.520984586866594	0.034	0.024	1	cDC2	cDC2	Post-HIV vs Post-ART_1y
chr2-172103886-172104131	0.843986892258253	-0.0336125787252111	0.076	0.075	1	cDC2	cDC2	Post-HIV vs Post-ART_1y
chr15-66654227-66655314	0.843995615590686	-0.0786135934908705	0.025	0.027	1	cDC2	cDC2	Post-HIV vs Post-ART_1y
chrX-103628505-103630193	0.844010202050416	-0.222118757249325	0.077	0.094	1	cDC2	cDC2	Post-HIV vs Post-ART_1y
chr15-60423605-60424720	0.844014499748833	-0.0469105083314934	0.022	0.022	1	cDC2	cDC2	Post-HIV vs Post-ART_1y
chr4-73760416-73761023	0.844017524174598	-0.236810632390736	0.047	0.055	1	cDC2	cDC2	Post-HIV vs Post-ART_1y
chr2-219087855-219088059	0.844030445464926	0.101156117387097	0.013	0.012	1	cDC2	cDC2	Post-HIV vs Post-ART_1y
chr9-132789461-132790066	0.844037506302589	-0.0462262109198179	0.016	0.016	1	cDC2	cDC2	Post-HIV vs Post-ART_1y
chr6-2910954-2912069	0.844037952680849	0.0946811695690188	0.056	0.054	1	cDC2	cDC2	Post-HIV vs Post-ART_1y
chr6-152982203-152984818	0.844047481053184	-0.11118792343426	0.474	0.517	1	cDC2	cDC2	Post-HIV vs Post-ART_1y
chr3-48507331-48508106	0.844061096432588	-0.0236849520083573	0.065	0.067	1	cDC2	cDC2	Post-HIV vs Post-ART_1y
chr1-145858292-145860136	0.844066700751274	0.0422044295209902	0.341	0.351	1	cDC2	cDC2	Post-HIV vs Post-ART_1y
chr7-40329446-40330095	0.844078758107825	-0.05119652821549	0.018	0.018	1	cDC2	cDC2	Post-HIV vs Post-ART_1y
chr14-90669548-90670071	0.844082071706551	-0.127187781986311	0.031	0.033	1	cDC2	cDC2	Post-HIV vs Post-ART_1y
chr16-66357194-66357769	0.844084703018415	-0.153918423463648	0.016	0.018	1	cDC2	cDC2	Post-HIV vs Post-ART_1y
chr14-105390811-105391130	0.844087135747318	0.110775974629598	0.013	0.012	1	cDC2	cDC2	Post-HIV vs Post-ART_1y
chr5-32522302-32523161	0.844089578687054	-0.134795795094362	0.186	0.216	1	cDC2	cDC2	Post-HIV vs Post-ART_1y
chr6-44296854-44297942	0.844100099536106	-0.334493815541574	0.032	0.04	1	cDC2	cDC2	Post-HIV vs Post-ART_1y
chrX-123962732-123963366	0.844108120945296	0.0168817152939258	0.139	0.145	1	cDC2	cDC2	Post-HIV vs Post-ART_1y
chr12-66365661-66366462	0.844110223547367	0.0867954128170929	0.011	0.01	1	cDC2	cDC2	Post-HIV vs Post-ART_1y
chr11-10979167-10979901	0.844113622720559	-0.0941637911508666	0.076	0.079	1	cDC2	cDC2	Post-HIV vs Post-ART_1y
chr13-27375634-27376050	0.844120054293308	-0.182766813601011	0.022	0.025	1	cDC2	cDC2	Post-HIV vs Post-ART_1y
chr1-18165433-18166020	0.844145710594449	-0.026003977850245	0.04	0.042	1	cDC2	cDC2	Post-HIV vs Post-ART_1y
chr11-68840689-68841113	0.844149753460111	0.0255965498973039	0.11	0.109	1	cDC2	cDC2	Post-HIV vs Post-ART_1y
chrX-71663270-71663749	0.844150662448167	-0.0988410354493658	0.02	0.019	1	cDC2	cDC2	Post-HIV vs Post-ART_1y
chr4-48268957-48270569	0.844157714085703	-0.038565598690546	0.387	0.411	1	cDC2	cDC2	Post-HIV vs Post-ART_1y
chr9-127942633-127943103	0.844184638565271	-0.331019608009679	0.054	0.069	1	cDC2	cDC2	Post-HIV vs Post-ART_1y
chr3-127822337-127823578	0.844191607216209	-0.034091411567639	0.106	0.108	1	cDC2	cDC2	Post-HIV vs Post-ART_1y
chr1-67226010-67227131	0.844197620662285	0.0691243658911027	0.009	0.01	1	cDC2	cDC2	Post-HIV vs Post-ART_1y
chr2-179268246-179268840	0.844205415056654	-0.106351005803722	0.05	0.055	1	cDC2	cDC2	Post-HIV vs Post-ART_1y
chr19-8568755-8569776	0.844209808501552	-0.0601781801491439	0.202	0.213	1	cDC2	cDC2	Post-HIV vs Post-ART_1y
chr14-103110919-103111753	0.844212036628511	-0.0216677586077574	0.067	0.066	1	cDC2	cDC2	Post-HIV vs Post-ART_1y
chr6-13044185-13044789	0.844217651272733	-0.114431948073678	0.025	0.028	1	cDC2	cDC2	Post-HIV vs Post-ART_1y
chr2-241810945-241811263	0.844226276949954	0.458528426274838	0.013	0.009	1	cDC2	cDC2	Post-HIV vs Post-ART_1y
chr11-61381663-61382152	0.844235223623025	0.0787288972027949	0.067	0.067	1	cDC2	cDC2	Post-HIV vs Post-ART_1y
chr2-240640994-240641239	0.844253613346158	-0.134280440534465	0.014	0.016	1	cDC2	cDC2	Post-HIV vs Post-ART_1y
chr6-116253194-116254484	0.844263589990835	-0.113705979139537	0.198	0.219	1	cDC2	cDC2	Post-HIV vs Post-ART_1y
chr4-38160211-38161612	0.844264144507485	-0.0748688442286475	0.319	0.34	1	cDC2	cDC2	Post-HIV vs Post-ART_1y
chr6-118718992-118720047	0.844286757158132	-0.426976929661465	0.011	0.013	1	cDC2	cDC2	Post-HIV vs Post-ART_1y
chr9-133040697-133041246	0.844292602170439	0.0755083559335006	0.011	0.01	1	cDC2	cDC2	Post-HIV vs Post-ART_1y
chr12-24903475-24904059	0.844295420693085	-0.121096813037795	0.077	0.09	1	cDC2	cDC2	Post-HIV vs Post-ART_1y
chr9-130010003-130010897	0.844300353236308	-0.346937157015886	0.014	0.021	1	cDC2	cDC2	Post-HIV vs Post-ART_1y
chr1-27428065-27428980	0.844314444104189	-0.342596426243455	0.027	0.034	1	cDC2	cDC2	Post-HIV vs Post-ART_1y
chr9-89477311-89478491	0.844317267779525	-0.0988392659369408	0.052	0.055	1	cDC2	cDC2	Post-HIV vs Post-ART_1y
chr1-107533212-107533826	0.844331277879851	0.0834366502731481	0.031	0.03	1	cDC2	cDC2	Post-HIV vs Post-ART_1y
chr6-17086121-17086691	0.844334414293769	-0.251746334087565	0.009	0.01	1	cDC2	cDC2	Post-HIV vs Post-ART_1y
chr12-48954747-48955263	0.844342504581371	-0.0934577302451747	0.106	0.112	1	cDC2	cDC2	Post-HIV vs Post-ART_1y
chr8-38846575-38847275	0.844344819008991	-0.390622674678792	0.009	0.01	1	cDC2	cDC2	Post-HIV vs Post-ART_1y
chr5-132426350-132428208	0.84434619764042	0.0118472065279935	0.243	0.252	1	cDC2	cDC2	Post-HIV vs Post-ART_1y
chr1-32249677-32250567	0.844346580390354	-0.0556649043717501	0.054	0.057	1	cDC2	cDC2	Post-HIV vs Post-ART_1y
chr19-57613645-57614730	0.844355128026515	-0.0715456771252463	0.135	0.154	1	cDC2	cDC2	Post-HIV vs Post-ART_1y
chr6-41572637-41572958	0.844374430131469	-0.597076526146288	0.018	0.027	1	cDC2	cDC2	Post-HIV vs Post-ART_1y
chr12-32387085-32387543	0.844382792439629	-0.427978896261595	0.014	0.019	1	cDC2	cDC2	Post-HIV vs Post-ART_1y
chr1-209659394-209660353	0.844388028781797	-0.0545879455904617	0.124	0.129	1	cDC2	cDC2	Post-HIV vs Post-ART_1y
chr10-102055123-102056472	0.844396470819291	-0.0334354380148647	0.292	0.307	1	cDC2	cDC2	Post-HIV vs Post-ART_1y
chr5-132460097-132460439	0.844397357801061	0.141823157789849	0.074	0.07	1	cDC2	cDC2	Post-HIV vs Post-ART_1y
chr2-42763749-42764519	0.844400609020627	-0.105041526314059	0.061	0.067	1	cDC2	cDC2	Post-HIV vs Post-ART_1y
chr5-78984003-78986180	0.844404058398807	-0.00210629832350762	0.268	0.274	1	cDC2	cDC2	Post-HIV vs Post-ART_1y
chr10-28179009-28179811	0.844405060617002	0.0826823597373014	0.02	0.018	1	cDC2	cDC2	Post-HIV vs Post-ART_1y
chr3-14141910-14143100	0.844414994196422	-0.659043135612449	0.038	0.055	1	cDC2	cDC2	Post-HIV vs Post-ART_1y
chr17-42340631-42341202	0.844415097433639	-0.216182411053864	0.009	0.01	1	cDC2	cDC2	Post-HIV vs Post-ART_1y
chr18-12053007-12053619	0.844439207523248	-0.195017148475062	0.059	0.067	1	cDC2	cDC2	Post-HIV vs Post-ART_1y
chr18-58043137-58045246	0.844443069478775	-0.0015693725717032	0.225	0.234	1	cDC2	cDC2	Post-HIV vs Post-ART_1y
chrX-119619642-119620448	0.84444750665879	-0.577834007128732	0.013	0.018	1	cDC2	cDC2	Post-HIV vs Post-ART_1y
chr17-7867791-7868413	0.844491077658467	0.283683142831387	0.034	0.028	1	cDC2	cDC2	Post-HIV vs Post-ART_1y
chr1-202624715-202625094	0.844510440813846	-0.343523767725104	0.011	0.013	1	cDC2	cDC2	Post-HIV vs Post-ART_1y
chr11-88355670-88356197	0.844518629655876	0.308717836584509	0.014	0.013	1	cDC2	cDC2	Post-HIV vs Post-ART_1y
chr8-66129476-66130651	0.844522642358954	0.184999340901529	0.108	0.097	1	cDC2	cDC2	Post-HIV vs Post-ART_1y
chr19-51468012-51468275	0.844526399808738	0.0837473794150689	0.013	0.012	1	cDC2	cDC2	Post-HIV vs Post-ART_1y
chr4-159102188-159104745	0.844556285625843	0.0209338680685691	0.344	0.345	1	cDC2	cDC2	Post-HIV vs Post-ART_1y
chr7-44985891-44987068	0.844562237712787	-0.103432006087724	0.371	0.409	1	cDC2	cDC2	Post-HIV vs Post-ART_1y
chr15-67120381-67121781	0.844583799594041	-0.0086081909231106	0.256	0.261	1	cDC2	cDC2	Post-HIV vs Post-ART_1y
chr7-93231299-93232894	0.844592357659399	-0.0340309517669148	0.267	0.261	1	cDC2	cDC2	Post-HIV vs Post-ART_1y
chr2-28451999-28452803	0.844592506709808	0.0493583042769523	0.09	0.09	1	cDC2	cDC2	Post-HIV vs Post-ART_1y
chr16-66223554-66224009	0.844601823140643	-0.44023138343427	0.009	0.012	1	cDC2	cDC2	Post-HIV vs Post-ART_1y
chr12-9283194-9284586	0.84461117915799	-0.172006931685208	0.108	0.118	1	cDC2	cDC2	Post-HIV vs Post-ART_1y
chr12-11731892-11733114	0.844627612236841	0.0261266296606517	0.083	0.081	1	cDC2	cDC2	Post-HIV vs Post-ART_1y
chr4-158017973-158018422	0.844656357511142	-0.221714674237211	0.011	0.013	1	cDC2	cDC2	Post-HIV vs Post-ART_1y
chr12-65740815-65742463	0.844690975588293	-0.141397261035348	0.068	0.076	1	cDC2	cDC2	Post-HIV vs Post-ART_1y
chr3-57544060-57545055	0.844692865276463	-0.373686694877362	0.016	0.022	1	cDC2	cDC2	Post-HIV vs Post-ART_1y
chr12-53685710-53686478	0.844705159550277	-0.0238866215414202	0.011	0.01	1	cDC2	cDC2	Post-HIV vs Post-ART_1y
chr11-63212484-63213027	0.844718150411479	0.412670488601814	0.016	0.012	1	cDC2	cDC2	Post-HIV vs Post-ART_1y
chrX-134914200-134915707	0.844719000207746	-0.0327106797900516	0.135	0.147	1	cDC2	cDC2	Post-HIV vs Post-ART_1y
chr16-19575997-19576517	0.844722145203421	-0.216860293691547	0.009	0.01	1	cDC2	cDC2	Post-HIV vs Post-ART_1y
chr1-160102888-160103315	0.844724616824205	0.113181683106474	0.146	0.141	1	cDC2	cDC2	Post-HIV vs Post-ART_1y
chr13-46199734-46200575	0.844731316803841	-0.0955096700578415	0.032	0.036	1	cDC2	cDC2	Post-HIV vs Post-ART_1y
chr20-51524887-51526171	0.844750750878879	-0.0249808190894112	0.124	0.127	1	cDC2	cDC2	Post-HIV vs Post-ART_1y
chr6-15382137-15382341	0.84476135534886	-0.191234653531511	0.009	0.01	1	cDC2	cDC2	Post-HIV vs Post-ART_1y
chr10-101070870-101072310	0.844769039666643	-0.0608924531593796	0.218	0.225	1	cDC2	cDC2	Post-HIV vs Post-ART_1y
chr20-50019487-50020815	0.84477431969949	-0.16754611021776	0.132	0.145	1	cDC2	cDC2	Post-HIV vs Post-ART_1y
chr1-173285065-173285349	0.844780358147397	-0.517366177786113	0.007	0.01	1	cDC2	cDC2	Post-HIV vs Post-ART_1y
chr18-55422858-55424094	0.844782144234665	-0.373810293055926	0.018	0.024	1	cDC2	cDC2	Post-HIV vs Post-ART_1y
chr22-26511644-26512876	0.844803127845526	-0.0954465873245409	0.164	0.184	1	cDC2	cDC2	Post-HIV vs Post-ART_1y
chr12-53343989-53345575	0.844830117374499	-0.025399450225424	0.117	0.115	1	cDC2	cDC2	Post-HIV vs Post-ART_1y
chr10-124588403-124589413	0.844840078149481	-0.174838533500505	0.02	0.024	1	cDC2	cDC2	Post-HIV vs Post-ART_1y
chr7-151895874-151896551	0.844848935926416	-0.133724480549967	0.011	0.012	1	cDC2	cDC2	Post-HIV vs Post-ART_1y
chr12-1474016-1474419	0.844851014412713	-0.104891957516	0.013	0.013	1	cDC2	cDC2	Post-HIV vs Post-ART_1y
chr2-219441262-219442603	0.844876344088028	-0.122332947234201	0.023	0.028	1	cDC2	cDC2	Post-HIV vs Post-ART_1y
chr7-30411053-30411529	0.844876365385224	0.158397353263051	0.011	0.009	1	cDC2	cDC2	Post-HIV vs Post-ART_1y
chr16-89906613-89907077	0.844877829846566	-0.343015248747379	0.018	0.022	1	cDC2	cDC2	Post-HIV vs Post-ART_1y
chr6-31366524-31367420	0.844885625743804	-0.0452241050971207	0.124	0.124	1	cDC2	cDC2	Post-HIV vs Post-ART_1y
chr6-149278884-149279893	0.844888548909979	-0.141961531612975	0.014	0.016	1	cDC2	cDC2	Post-HIV vs Post-ART_1y
chr4-118424081-118424348	0.844894039073161	-0.514689864332554	0.007	0.01	1	cDC2	cDC2	Post-HIV vs Post-ART_1y
chr3-112097335-112097777	0.844896723300412	0.492152981194747	0.018	0.013	1	cDC2	cDC2	Post-HIV vs Post-ART_1y
chr5-36777137-36777443	0.844915771080994	0.331033098172012	0.014	0.012	1	cDC2	cDC2	Post-HIV vs Post-ART_1y
chr2-9543470-9543872	0.844915906834311	-0.232409245370942	0.031	0.037	1	cDC2	cDC2	Post-HIV vs Post-ART_1y
chr2-85589943-85590167	0.844925603074253	-0.0935193448898683	0.022	0.022	1	cDC2	cDC2	Post-HIV vs Post-ART_1y
chr10-114034542-114035264	0.844926916906159	0.460555459205978	0.02	0.013	1	cDC2	cDC2	Post-HIV vs Post-ART_1y
chr10-11522608-11523140	0.84493323271914	-0.107886299245428	0.013	0.015	1	cDC2	cDC2	Post-HIV vs Post-ART_1y
chr10-35267185-35268115	0.844945227514496	0.260110620673572	0.011	0.009	1	cDC2	cDC2	Post-HIV vs Post-ART_1y
chr11-67427629-67429183	0.844964619272229	-0.0973835343195286	0.261	0.283	1	cDC2	cDC2	Post-HIV vs Post-ART_1y
chr16-55439170-55439567	0.844964804626012	0.252043411817426	0.032	0.027	1	cDC2	cDC2	Post-HIV vs Post-ART_1y
chr3-105385690-105386376	0.844969871524922	-0.196542839193305	0.04	0.045	1	cDC2	cDC2	Post-HIV vs Post-ART_1y
chr7-140478260-140479800	0.845000335465548	-0.0848213187781106	0.259	0.285	1	cDC2	cDC2	Post-HIV vs Post-ART_1y
chr6-44829788-44830218	0.84500134453231	-0.0685057534524116	0.025	0.027	1	cDC2	cDC2	Post-HIV vs Post-ART_1y
chr3-130707675-130708275	0.845009204441004	0.0310033837853712	0.023	0.022	1	cDC2	cDC2	Post-HIV vs Post-ART_1y
chr17-43880067-43880684	0.84502052569081	-0.536200577817588	0.025	0.034	1	cDC2	cDC2	Post-HIV vs Post-ART_1y
chr20-62832149-62833421	0.845035525848161	-0.0613787619890733	0.162	0.172	1	cDC2	cDC2	Post-HIV vs Post-ART_1y
chr10-100528471-100530320	0.845040098628054	-0.0768790523489462	0.124	0.133	1	cDC2	cDC2	Post-HIV vs Post-ART_1y
chr2-233267550-233268648	0.845051083655959	-0.339686967342177	0.025	0.03	1	cDC2	cDC2	Post-HIV vs Post-ART_1y
chr11-75547401-75548063	0.845057881007694	-0.0570814804547983	0.022	0.022	1	cDC2	cDC2	Post-HIV vs Post-ART_1y
chr2-98507798-98509143	0.845061651698668	0.00254459131312179	0.295	0.304	1	cDC2	cDC2	Post-HIV vs Post-ART_1y
chr10-10662201-10663915	0.845065738639219	-0.0581737280590493	0.07	0.073	1	cDC2	cDC2	Post-HIV vs Post-ART_1y
chr11-21635029-21636126	0.845077474683458	-0.0340132334356089	0.049	0.051	1	cDC2	cDC2	Post-HIV vs Post-ART_1y
chr6-109120515-109121357	0.845086535811522	0.0899327616152088	0.031	0.028	1	cDC2	cDC2	Post-HIV vs Post-ART_1y
chr6-43828706-43829012	0.845091773937124	-0.269758542017038	0.013	0.015	1	cDC2	cDC2	Post-HIV vs Post-ART_1y
chr20-50848502-50849411	0.845100341132783	0.156408008631143	0.034	0.031	1	cDC2	cDC2	Post-HIV vs Post-ART_1y
chr1-231605245-231605778	0.845101545814903	-0.0375848954138944	0.014	0.015	1	cDC2	cDC2	Post-HIV vs Post-ART_1y
chr20-23029260-23029621	0.845108073294156	0.0282996913624465	0.045	0.045	1	cDC2	cDC2	Post-HIV vs Post-ART_1y
chr20-53726869-53727641	0.845116346787082	0.119956614320888	0.014	0.013	1	cDC2	cDC2	Post-HIV vs Post-ART_1y
chr1-211894899-211895737	0.845116482003209	0.164006086361972	0.029	0.025	1	cDC2	cDC2	Post-HIV vs Post-ART_1y
chr2-147327548-147327973	0.845119140470901	-1.15130559627779	0.007	0.015	1	cDC2	cDC2	Post-HIV vs Post-ART_1y
chr17-9971501-9971879	0.845128064456868	-0.45251157195221	0.014	0.019	1	cDC2	cDC2	Post-HIV vs Post-ART_1y
chr3-48542936-48543828	0.845132784777071	0.152842155935282	0.072	0.066	1	cDC2	cDC2	Post-HIV vs Post-ART_1y
chr2-199819334-199819981	0.845133027291248	0.102300978882754	0.016	0.015	1	cDC2	cDC2	Post-HIV vs Post-ART_1y
chr8-63193000-63193449	0.845147329635485	0.313137767627754	0.013	0.01	1	cDC2	cDC2	Post-HIV vs Post-ART_1y
chr14-87745482-87745940	0.845148548343411	0.188601922911614	0.011	0.01	1	cDC2	cDC2	Post-HIV vs Post-ART_1y
chr5-75513853-75514052	0.845186061739813	-0.0125013799794274	0.013	0.013	1	cDC2	cDC2	Post-HIV vs Post-ART_1y
chr4-123672849-123673485	0.84519804671248	-0.149942900782555	0.02	0.022	1	cDC2	cDC2	Post-HIV vs Post-ART_1y
chr16-3689970-3691297	0.845206361877239	-0.0763682554626857	0.077	0.082	1	cDC2	cDC2	Post-HIV vs Post-ART_1y
chr19-32991193-32991933	0.845216759528368	0.316747812747335	0.011	0.009	1	cDC2	cDC2	Post-HIV vs Post-ART_1y
chr2-60310151-60310608	0.845224281366589	-0.20795691348455	0.009	0.01	1	cDC2	cDC2	Post-HIV vs Post-ART_1y
chr18-10851789-10852067	0.845224914114666	0.245481647107456	0.011	0.009	1	cDC2	cDC2	Post-HIV vs Post-ART_1y
chr20-19427916-19428843	0.845226974957401	-0.0654120377446872	0.018	0.019	1	cDC2	cDC2	Post-HIV vs Post-ART_1y
chr5-161544286-161544567	0.84522715746258	0.0999654040411286	0.013	0.012	1	cDC2	cDC2	Post-HIV vs Post-ART_1y
chr1-218498485-218499508	0.845229119074614	0.168979014311388	0.041	0.037	1	cDC2	cDC2	Post-HIV vs Post-ART_1y
chr9-77848756-77849282	0.845230439904162	-0.61831900111624	0.023	0.034	1	cDC2	cDC2	Post-HIV vs Post-ART_1y
chr12-25960124-25960546	0.845246761467195	-0.3346562402686	0.027	0.034	1	cDC2	cDC2	Post-HIV vs Post-ART_1y
chr2-8500252-8501438	0.845258357735777	0.00882899051121377	0.031	0.031	1	cDC2	cDC2	Post-HIV vs Post-ART_1y
chr5-32304356-32304978	0.845259775397695	0.0180446072197982	0.018	0.018	1	cDC2	cDC2	Post-HIV vs Post-ART_1y
chr19-54837144-54837918	0.845273018387518	0.512507210772288	0.018	0.013	1	cDC2	cDC2	Post-HIV vs Post-ART_1y
chr20-63940962-63941989	0.84527803342514	0.0163303201637575	0.123	0.126	1	cDC2	cDC2	Post-HIV vs Post-ART_1y
chr5-119438307-119439697	0.845278698494036	-0.150109879424157	0.054	0.058	1	cDC2	cDC2	Post-HIV vs Post-ART_1y
chr19-12194402-12195553	0.845283462096173	-0.124908533151101	0.014	0.015	1	cDC2	cDC2	Post-HIV vs Post-ART_1y
chr9-104783812-104784424	0.84529400035168	0.222023835053163	0.032	0.028	1	cDC2	cDC2	Post-HIV vs Post-ART_1y
chr2-127105716-127107854	0.845295254251032	0.0454538966510761	0.283	0.283	1	cDC2	cDC2	Post-HIV vs Post-ART_1y
chr6-27893970-27894699	0.845295556618941	-0.00601891005879596	0.128	0.133	1	cDC2	cDC2	Post-HIV vs Post-ART_1y
chr22-35602889-35603339	0.845306894738787	-0.103194526072181	0.038	0.042	1	cDC2	cDC2	Post-HIV vs Post-ART_1y
chrX-77925399-77926139	0.84530870449606	-0.0470351352440455	0.013	0.013	1	cDC2	cDC2	Post-HIV vs Post-ART_1y
chr6-72824885-72825694	0.845313729437331	-0.0614861679570331	0.025	0.027	1	cDC2	cDC2	Post-HIV vs Post-ART_1y
chr10-78362105-78363095	0.845333921971411	-0.023334016157587	0.047	0.048	1	cDC2	cDC2	Post-HIV vs Post-ART_1y
chr1-167819698-167820473	0.845347386124034	-0.0194150216262634	0.05	0.051	1	cDC2	cDC2	Post-HIV vs Post-ART_1y
chr8-141387730-141388377	0.845355056950474	-0.0582250538617186	0.11	0.115	1	cDC2	cDC2	Post-HIV vs Post-ART_1y
chr7-93194394-93194635	0.845379057034648	-0.15715624049457	0.011	0.012	1	cDC2	cDC2	Post-HIV vs Post-ART_1y
chr2-168160641-168161205	0.845386532536524	0.551556895960629	0.018	0.012	1	cDC2	cDC2	Post-HIV vs Post-ART_1y
chr5-134901972-134902574	0.84540260007817	-0.106200516101364	0.049	0.057	1	cDC2	cDC2	Post-HIV vs Post-ART_1y
chr21-32994018-32994638	0.84540645012988	-0.536767169232284	0.009	0.013	1	cDC2	cDC2	Post-HIV vs Post-ART_1y
chr15-75693868-75694943	0.845412789855287	-0.101398489980213	0.068	0.075	1	cDC2	cDC2	Post-HIV vs Post-ART_1y
chr4-36292488-36293083	0.845424391742204	-0.189241496824704	0.009	0.01	1	cDC2	cDC2	Post-HIV vs Post-ART_1y
chr1-219081983-219082524	0.845427686444041	-0.33800162856822	0.014	0.018	1	cDC2	cDC2	Post-HIV vs Post-ART_1y
chr8-106757529-106758366	0.845429142442487	-0.0679586947266531	0.105	0.114	1	cDC2	cDC2	Post-HIV vs Post-ART_1y
chr11-128728765-128729511	0.845436432296497	-0.158733360969699	0.043	0.051	1	cDC2	cDC2	Post-HIV vs Post-ART_1y
chr13-75504778-75505689	0.845446190781154	-0.0396715719548275	0.119	0.123	1	cDC2	cDC2	Post-HIV vs Post-ART_1y
chr7-116930037-116930939	0.84544831405426	0.0739126430155719	0.058	0.055	1	cDC2	cDC2	Post-HIV vs Post-ART_1y
chr5-160726263-160726816	0.845451410156331	0.171159039402262	0.014	0.013	1	cDC2	cDC2	Post-HIV vs Post-ART_1y
chr10-119736920-119738130	0.845512875591849	0.0299775067616608	0.011	0.012	1	cDC2	cDC2	Post-HIV vs Post-ART_1y
chr2-74714668-74715887	0.845518554639205	-0.08574226837355	0.193	0.21	1	cDC2	cDC2	Post-HIV vs Post-ART_1y
chr8-8330640-8331459	0.845520657443492	-0.00253957265424054	0.022	0.022	1	cDC2	cDC2	Post-HIV vs Post-ART_1y
chrX-45762405-45763036	0.845525359044592	-0.0817132262877933	0.067	0.069	1	cDC2	cDC2	Post-HIV vs Post-ART_1y
chr17-50280626-50281130	0.8455748620927	-0.124924614835642	0.058	0.063	1	cDC2	cDC2	Post-HIV vs Post-ART_1y
chr11-105227305-105227674	0.845575549504293	0.113525873633767	0.013	0.012	1	cDC2	cDC2	Post-HIV vs Post-ART_1y
chr2-73156417-73156991	0.845579836844167	-0.424518352613482	0.013	0.016	1	cDC2	cDC2	Post-HIV vs Post-ART_1y
chr8-81234916-81235598	0.845598346756802	0.0219016678276991	0.068	0.063	1	cDC2	cDC2	Post-HIV vs Post-ART_1y
chr4-26914816-26915181	0.845601545150899	-0.0369625247470884	0.011	0.01	1	cDC2	cDC2	Post-HIV vs Post-ART_1y
chr3-47313211-47313681	0.845608155951388	-0.292843434981779	0.013	0.015	1	cDC2	cDC2	Post-HIV vs Post-ART_1y
chr7-50411155-50411705	0.845619171779781	-0.0293918235437047	0.011	0.012	1	cDC2	cDC2	Post-HIV vs Post-ART_1y
chr11-7651165-7651554	0.845621437180424	0.29396811350882	0.018	0.016	1	cDC2	cDC2	Post-HIV vs Post-ART_1y
chr2-181162932-181163881	0.845667509499411	0.184264357076482	0.016	0.012	1	cDC2	cDC2	Post-HIV vs Post-ART_1y
chr2-100039351-100039944	0.845670720713197	-0.262983849729074	0.04	0.049	1	cDC2	cDC2	Post-HIV vs Post-ART_1y
chr16-1938004-1938699	0.845678248985526	0.112089070780482	0.09	0.087	1	cDC2	cDC2	Post-HIV vs Post-ART_1y
chr8-119618765-119619329	0.845696194421623	0.0682099826171068	0.076	0.073	1	cDC2	cDC2	Post-HIV vs Post-ART_1y
chr4-106707584-106709078	0.845704302726248	-0.12577019814048	0.045	0.049	1	cDC2	cDC2	Post-HIV vs Post-ART_1y
chr7-155594567-155595283	0.845708862652358	-0.00625406489027225	0.092	0.094	1	cDC2	cDC2	Post-HIV vs Post-ART_1y
chr14-76997773-76998214	0.845708911184372	-0.0163752806176976	0.027	0.028	1	cDC2	cDC2	Post-HIV vs Post-ART_1y
chr13-23433161-23433817	0.845722580335009	0.208096744115618	0.013	0.01	1	cDC2	cDC2	Post-HIV vs Post-ART_1y
chr18-35731540-35732126	0.845731855266975	0.00412019651205409	0.011	0.01	1	cDC2	cDC2	Post-HIV vs Post-ART_1y
chr5-39412622-39413069	0.845746440808518	0.192668265748618	0.018	0.016	1	cDC2	cDC2	Post-HIV vs Post-ART_1y
chr5-112208248-112209507	0.845754008724066	-0.143573762136158	0.034	0.037	1	cDC2	cDC2	Post-HIV vs Post-ART_1y
chr2-157497446-157498166	0.84576126985349	-0.0541930020093289	0.027	0.028	1	cDC2	cDC2	Post-HIV vs Post-ART_1y
chr2-69615729-69616309	0.845777370871393	0.29238350536339	0.016	0.013	1	cDC2	cDC2	Post-HIV vs Post-ART_1y
chr1-116164702-116165340	0.845782918074376	-0.0155762830906738	0.061	0.064	1	cDC2	cDC2	Post-HIV vs Post-ART_1y
chr6-138979914-138980851	0.845816235891879	-0.184703551252126	0.054	0.064	1	cDC2	cDC2	Post-HIV vs Post-ART_1y
chr21-29181599-29182487	0.845834248194699	0.173366462792163	0.029	0.025	1	cDC2	cDC2	Post-HIV vs Post-ART_1y
chr8-65784934-65785541	0.845844727448255	0.150791682568001	0.016	0.013	1	cDC2	cDC2	Post-HIV vs Post-ART_1y
chr20-23205722-23206090	0.845855166690234	-0.092950615365496	0.013	0.013	1	cDC2	cDC2	Post-HIV vs Post-ART_1y
chr10-124534068-124535441	0.845860133845691	0.0715795270052424	0.083	0.076	1	cDC2	cDC2	Post-HIV vs Post-ART_1y
chr15-79002628-79002894	0.845860333266038	-0.121937547734812	0.014	0.016	1	cDC2	cDC2	Post-HIV vs Post-ART_1y
chr2-219309284-219309604	0.845866112980569	-0.133234014822559	0.013	0.012	1	cDC2	cDC2	Post-HIV vs Post-ART_1y
chr19-46638104-46640030	0.845870131279908	-0.0554693225955921	0.286	0.303	1	cDC2	cDC2	Post-HIV vs Post-ART_1y
chr12-84874227-84874867	0.845874729238509	0.453379679869836	0.014	0.01	1	cDC2	cDC2	Post-HIV vs Post-ART_1y
chr5-98927738-98929886	0.845878795149594	-0.011785232960008	0.571	0.597	1	cDC2	cDC2	Post-HIV vs Post-ART_1y
chr11-73876084-73877471	0.845884818591794	-0.000303115057251224	0.294	0.313	1	cDC2	cDC2	Post-HIV vs Post-ART_1y
chr19-492061-492393	0.845893501748908	-0.239286203602967	0.036	0.043	1	cDC2	cDC2	Post-HIV vs Post-ART_1y
chr11-36408223-36409840	0.845895299655953	0.143522532004338	0.036	0.034	1	cDC2	cDC2	Post-HIV vs Post-ART_1y
chr2-200372970-200374561	0.845906575465434	0.0603401531262353	0.029	0.025	1	cDC2	cDC2	Post-HIV vs Post-ART_1y
chr14-23320341-23322439	0.845913000672371	-0.0625220371643964	0.523	0.571	1	cDC2	cDC2	Post-HIV vs Post-ART_1y
chr1-93186435-93187013	0.845924481336975	-0.207064412355991	0.025	0.03	1	cDC2	cDC2	Post-HIV vs Post-ART_1y
chr22-36456395-36456740	0.845977655363213	-0.179959515715936	0.032	0.039	1	cDC2	cDC2	Post-HIV vs Post-ART_1y
chr2-201239224-201239991	0.846004570999578	-0.135342068939028	0.103	0.114	1	cDC2	cDC2	Post-HIV vs Post-ART_1y
chr16-84238989-84239683	0.846006646871889	-0.44718877067346	0.009	0.012	1	cDC2	cDC2	Post-HIV vs Post-ART_1y
chr3-112582105-112582547	0.846025904427104	0.338835385562001	0.016	0.013	1	cDC2	cDC2	Post-HIV vs Post-ART_1y
chr14-20570532-20571096	0.846030235582233	-0.491287750261939	0.009	0.012	1	cDC2	cDC2	Post-HIV vs Post-ART_1y
chr10-11338261-11338549	0.846045113516596	0.00736058294824016	0.009	0.01	1	cDC2	cDC2	Post-HIV vs Post-ART_1y
chr2-152070792-152071469	0.846072883342938	0.0429612288875414	0.018	0.018	1	cDC2	cDC2	Post-HIV vs Post-ART_1y
chr4-100093185-100093919	0.84607938484773	-0.105207555828601	0.063	0.073	1	cDC2	cDC2	Post-HIV vs Post-ART_1y
chr22-42074124-42074774	0.84611077738538	0.018264774720806	0.112	0.112	1	cDC2	cDC2	Post-HIV vs Post-ART_1y
chr19-42422395-42424374	0.846119559592951	-0.100939092319418	0.15	0.171	1	cDC2	cDC2	Post-HIV vs Post-ART_1y
chr22-50630442-50630661	0.84613284110681	0.409104333650425	0.016	0.012	1	cDC2	cDC2	Post-HIV vs Post-ART_1y
chr6-34145069-34146132	0.846151887111409	-0.487243813092253	0.007	0.01	1	cDC2	cDC2	Post-HIV vs Post-ART_1y
chr11-18105208-18106331	0.846159957431168	-0.00302076891488068	0.121	0.127	1	cDC2	cDC2	Post-HIV vs Post-ART_1y
chr1-27015076-27015565	0.846175379225006	-0.383419718656878	0.032	0.043	1	cDC2	cDC2	Post-HIV vs Post-ART_1y
chr16-3982855-3983520	0.846200537894395	-0.308174266116637	0.031	0.037	1	cDC2	cDC2	Post-HIV vs Post-ART_1y
chr1-48848033-48848322	0.846200724844928	0.126150144137569	0.016	0.015	1	cDC2	cDC2	Post-HIV vs Post-ART_1y
chr10-80197869-80198502	0.846204685411634	-0.245488194518857	0.032	0.04	1	cDC2	cDC2	Post-HIV vs Post-ART_1y
chr17-7138643-7139225	0.846213002274455	-0.087694416299015	0.059	0.064	1	cDC2	cDC2	Post-HIV vs Post-ART_1y
chr1-204578179-204579572	0.846213057338702	0.231709500776043	0.041	0.036	1	cDC2	cDC2	Post-HIV vs Post-ART_1y
chr7-25834054-25834328	0.846216821190799	0.616127933900711	0.011	0.007	1	cDC2	cDC2	Post-HIV vs Post-ART_1y
chr19-1690465-1691319	0.846230347908241	-0.42340006892179	0.029	0.039	1	cDC2	cDC2	Post-HIV vs Post-ART_1y
chr17-35118054-35118310	0.846230444890891	0.198586068870963	0.014	0.012	1	cDC2	cDC2	Post-HIV vs Post-ART_1y
chr1-91166095-91166413	0.846247993608852	-0.161706534424303	0.022	0.024	1	cDC2	cDC2	Post-HIV vs Post-ART_1y
chr12-54219942-54220432	0.84625793336033	0.105694181774687	0.052	0.048	1	cDC2	cDC2	Post-HIV vs Post-ART_1y
chr17-48830467-48831661	0.846263876971746	-0.0431793470089223	0.288	0.306	1	cDC2	cDC2	Post-HIV vs Post-ART_1y
chr8-125648035-125648879	0.846270653416782	-0.123679323615522	0.077	0.088	1	cDC2	cDC2	Post-HIV vs Post-ART_1y
chr6-46015074-46016021	0.84630919934691	0.0292405662143995	0.023	0.024	1	cDC2	cDC2	Post-HIV vs Post-ART_1y
chr3-197949353-197950746	0.846310856451334	-0.107234587589821	0.252	0.288	1	cDC2	cDC2	Post-HIV vs Post-ART_1y
chr6-90537059-90538268	0.846331033787553	-0.0550227670164898	0.137	0.148	1	cDC2	cDC2	Post-HIV vs Post-ART_1y
chr5-139652846-139653161	0.846340851534106	-0.163158602828757	0.034	0.04	1	cDC2	cDC2	Post-HIV vs Post-ART_1y
chr2-97908325-97908732	0.846341564776044	-0.211927477792368	0.018	0.021	1	cDC2	cDC2	Post-HIV vs Post-ART_1y
chr10-29701983-29703120	0.846362555191385	0.0743589648081264	0.041	0.04	1	cDC2	cDC2	Post-HIV vs Post-ART_1y
chr16-85916225-85916925	0.846387414760623	-0.202441208183509	0.023	0.025	1	cDC2	cDC2	Post-HIV vs Post-ART_1y
chr1-19436647-19437187	0.846413738967642	0.18479614276403	0.036	0.03	1	cDC2	cDC2	Post-HIV vs Post-ART_1y
chr3-23175521-23176051	0.846425414697178	-0.185152069550571	0.034	0.037	1	cDC2	cDC2	Post-HIV vs Post-ART_1y
chr12-10741644-10742259	0.846425835835947	-0.0429667035194026	0.025	0.025	1	cDC2	cDC2	Post-HIV vs Post-ART_1y
chr8-39112835-39113413	0.846430849598383	-0.227566900089612	0.029	0.033	1	cDC2	cDC2	Post-HIV vs Post-ART_1y
chr12-107759526-107759750	0.846431821752879	-0.0313384984275635	0.032	0.034	1	cDC2	cDC2	Post-HIV vs Post-ART_1y
chr5-148792699-148793221	0.846434231246139	-0.0653706272750212	0.058	0.061	1	cDC2	cDC2	Post-HIV vs Post-ART_1y
chr6-161355495-161357199	0.846442823191318	0.0799882885042797	0.097	0.093	1	cDC2	cDC2	Post-HIV vs Post-ART_1y
chr4-80103598-80104079	0.846445470677385	0.146515927975629	0.014	0.013	1	cDC2	cDC2	Post-HIV vs Post-ART_1y
chr2-85324856-85325309	0.846464209044712	0.339867847730861	0.032	0.027	1	cDC2	cDC2	Post-HIV vs Post-ART_1y
chr15-70826438-70827019	0.846472429364145	0.223950602517794	0.027	0.025	1	cDC2	cDC2	Post-HIV vs Post-ART_1y
chr12-101414198-101414860	0.84647252302412	0.116416107442494	0.022	0.019	1	cDC2	cDC2	Post-HIV vs Post-ART_1y
chr10-89364570-89364839	0.846476628989473	0.225872529458013	0.018	0.015	1	cDC2	cDC2	Post-HIV vs Post-ART_1y
chr15-38682827-38683972	0.846483333473473	-0.347019304881784	0.029	0.037	1	cDC2	cDC2	Post-HIV vs Post-ART_1y
chr10-43140009-43140819	0.846485348568633	-0.15582186742522	0.139	0.159	1	cDC2	cDC2	Post-HIV vs Post-ART_1y
chr1-160738847-160739418	0.846510878250297	0.0611616422031593	0.139	0.139	1	cDC2	cDC2	Post-HIV vs Post-ART_1y
chr17-65047707-65048414	0.846511883651226	-0.0777780984647169	0.11	0.115	1	cDC2	cDC2	Post-HIV vs Post-ART_1y
chr16-67327581-67328051	0.846515731763327	-0.175052223653804	0.016	0.019	1	cDC2	cDC2	Post-HIV vs Post-ART_1y
chr3-151145727-151146913	0.846518032965011	-0.110696685504273	0.079	0.084	1	cDC2	cDC2	Post-HIV vs Post-ART_1y
chr11-14973249-14975052	0.846536763915145	-0.157008858783873	0.041	0.046	1	cDC2	cDC2	Post-HIV vs Post-ART_1y
chr11-130118679-130119437	0.846540474338227	0.153232028332882	0.018	0.016	1	cDC2	cDC2	Post-HIV vs Post-ART_1y
chr1-192868948-192869637	0.846543040339416	0.0102519041613589	0.02	0.019	1	cDC2	cDC2	Post-HIV vs Post-ART_1y
chr12-45576729-45577565	0.846544634300086	0.113095779644595	0.07	0.069	1	cDC2	cDC2	Post-HIV vs Post-ART_1y
chr11-46845327-46846533	0.84656527055298	0.0164353750714885	0.254	0.249	1	cDC2	cDC2	Post-HIV vs Post-ART_1y
chr9-126346763-126347452	0.846565348992336	0.0708065482913116	0.029	0.027	1	cDC2	cDC2	Post-HIV vs Post-ART_1y
chr22-29602931-29604249	0.84656741272476	-0.0816441079973698	0.449	0.481	1	cDC2	cDC2	Post-HIV vs Post-ART_1y
chr21-43937693-43938165	0.846581554665493	0.17938396346951	0.027	0.024	1	cDC2	cDC2	Post-HIV vs Post-ART_1y
chr12-47948971-47949779	0.846585665898205	-0.0979147338759017	0.058	0.063	1	cDC2	cDC2	Post-HIV vs Post-ART_1y
chr6-35379138-35379642	0.846588194639856	-0.396301400281367	0.011	0.013	1	cDC2	cDC2	Post-HIV vs Post-ART_1y
chr3-136746787-136747419	0.84659085580718	0.198420686579321	0.018	0.015	1	cDC2	cDC2	Post-HIV vs Post-ART_1y
chr4-4491432-4492025	0.846601765801022	-0.205926688529114	0.013	0.015	1	cDC2	cDC2	Post-HIV vs Post-ART_1y
chr6-24695255-24695937	0.8466034960009	-0.0384177480712173	0.038	0.039	1	cDC2	cDC2	Post-HIV vs Post-ART_1y
chr21-41945477-41946263	0.846613926863129	0.533807165249224	0.011	0.007	1	cDC2	cDC2	Post-HIV vs Post-ART_1y
chr15-67036949-67037404	0.846617545029641	-0.00489616195902975	0.056	0.057	1	cDC2	cDC2	Post-HIV vs Post-ART_1y
chr20-59495623-59496233	0.84662175195933	-0.225744010874802	0.013	0.015	1	cDC2	cDC2	Post-HIV vs Post-ART_1y
chr8-121387938-121388531	0.84662806001372	0.652866636578607	0.011	0.007	1	cDC2	cDC2	Post-HIV vs Post-ART_1y
chr6-10434823-10435344	0.846634770347391	-0.188322694254332	0.011	0.013	1	cDC2	cDC2	Post-HIV vs Post-ART_1y
chr16-12816331-12817233	0.84663774342623	-0.0733572996346821	0.054	0.058	1	cDC2	cDC2	Post-HIV vs Post-ART_1y
chr17-40358096-40358782	0.846647264677548	-0.0379426878102544	0.119	0.123	1	cDC2	cDC2	Post-HIV vs Post-ART_1y
chr9-90755603-90756364	0.846654970675262	-0.251053377290446	0.04	0.046	1	cDC2	cDC2	Post-HIV vs Post-ART_1y
chr10-29635580-29636613	0.846656975819951	-0.0903820101724859	0.092	0.102	1	cDC2	cDC2	Post-HIV vs Post-ART_1y
chr10-70403540-70405854	0.846684963693796	-0.016776308145233	0.357	0.378	1	cDC2	cDC2	Post-HIV vs Post-ART_1y
chr5-88140724-88141889	0.846691562350993	-0.0703579749537857	0.074	0.076	1	cDC2	cDC2	Post-HIV vs Post-ART_1y
chr2-210189518-210190068	0.846704130356568	-0.586589847549343	0.009	0.013	1	cDC2	cDC2	Post-HIV vs Post-ART_1y
chr16-67542278-67542914	0.846723692620785	-0.00908275600581909	0.088	0.09	1	cDC2	cDC2	Post-HIV vs Post-ART_1y
chr7-29327989-29328372	0.846733175795643	0.367654428840504	0.011	0.009	1	cDC2	cDC2	Post-HIV vs Post-ART_1y
chr13-76803835-76804197	0.846742601370924	-0.123216037987821	0.036	0.039	1	cDC2	cDC2	Post-HIV vs Post-ART_1y
chr7-55557614-55558238	0.846746083089551	-0.0530467446709171	0.011	0.012	1	cDC2	cDC2	Post-HIV vs Post-ART_1y
chr6-87151556-87152528	0.846775422758607	-0.0619524806684091	0.141	0.144	1	cDC2	cDC2	Post-HIV vs Post-ART_1y
chr1-64511895-64512685	0.846782070822116	-0.0719877159787574	0.155	0.169	1	cDC2	cDC2	Post-HIV vs Post-ART_1y
chr12-32558371-32559577	0.846799165990999	-0.142688435750316	0.058	0.064	1	cDC2	cDC2	Post-HIV vs Post-ART_1y
chr3-32208098-32208812	0.846804688637142	0.214707874134034	0.038	0.034	1	cDC2	cDC2	Post-HIV vs Post-ART_1y
chr13-60448903-60449195	0.846807636335251	0.203392589783745	0.011	0.009	1	cDC2	cDC2	Post-HIV vs Post-ART_1y
chr13-52000827-52001484	0.846825238452468	-0.0316518490823259	0.031	0.034	1	cDC2	cDC2	Post-HIV vs Post-ART_1y
chr20-58852402-58852981	0.846835129011083	0.00762511175130465	0.045	0.043	1	cDC2	cDC2	Post-HIV vs Post-ART_1y
chr12-69275349-69275992	0.846843050403206	-0.234773512977824	0.009	0.012	1	cDC2	cDC2	Post-HIV vs Post-ART_1y
chrX-39143874-39145391	0.846856128154988	0.0130906704849711	0.124	0.127	1	cDC2	cDC2	Post-HIV vs Post-ART_1y
chr18-10743484-10744375	0.84687505328264	0.45983095059408	0.016	0.012	1	cDC2	cDC2	Post-HIV vs Post-ART_1y
chr5-69364332-69364704	0.846877437844819	-0.318871117638715	0.011	0.013	1	cDC2	cDC2	Post-HIV vs Post-ART_1y
chr2-105128189-105128388	0.846880066936925	-0.620201464842938	0.011	0.015	1	cDC2	cDC2	Post-HIV vs Post-ART_1y
chr17-80826545-80827454	0.846900823860172	-0.0341573887890187	0.067	0.07	1	cDC2	cDC2	Post-HIV vs Post-ART_1y
chr8-120784947-120786578	0.846901018379029	-0.36166133416077	0.02	0.024	1	cDC2	cDC2	Post-HIV vs Post-ART_1y
chr7-47291238-47292120	0.846928057916556	0.407954978034883	0.022	0.016	1	cDC2	cDC2	Post-HIV vs Post-ART_1y
chr22-29117570-29118694	0.846928535351968	-0.0946960796617358	0.014	0.013	1	cDC2	cDC2	Post-HIV vs Post-ART_1y
chr2-136381799-136382749	0.846929666485779	-0.104511755404095	0.146	0.157	1	cDC2	cDC2	Post-HIV vs Post-ART_1y
chr5-52804457-52804791	0.84694399397027	-0.178671916932247	0.029	0.031	1	cDC2	cDC2	Post-HIV vs Post-ART_1y
chr7-1193367-1194199	0.846993627526353	-0.166988453637494	0.018	0.021	1	cDC2	cDC2	Post-HIV vs Post-ART_1y
chr12-54363640-54363903	0.847005687973559	0.122527930218004	0.047	0.045	1	cDC2	cDC2	Post-HIV vs Post-ART_1y
chr3-189262748-189263058	0.847016690574653	-0.190217628863801	0.013	0.015	1	cDC2	cDC2	Post-HIV vs Post-ART_1y
chr1-58575708-58577496	0.847027240764704	0.0290208462950743	0.114	0.115	1	cDC2	cDC2	Post-HIV vs Post-ART_1y
chr12-48995401-48995695	0.847033640389978	-0.233296608346661	0.056	0.066	1	cDC2	cDC2	Post-HIV vs Post-ART_1y
chr1-161549236-161550600	0.847055226409102	-0.151959590928202	0.049	0.054	1	cDC2	cDC2	Post-HIV vs Post-ART_1y
chr19-2034667-2035405	0.847073240636202	0.0675042789618896	0.128	0.13	1	cDC2	cDC2	Post-HIV vs Post-ART_1y
chr17-63221713-63222324	0.847076657427697	0.170758953473154	0.018	0.016	1	cDC2	cDC2	Post-HIV vs Post-ART_1y
chr9-135989749-135991194	0.847077447606278	-0.107302013860034	0.121	0.132	1	cDC2	cDC2	Post-HIV vs Post-ART_1y
chr12-51403474-51404510	0.847080756478446	0.0106177294370846	0.09	0.09	1	cDC2	cDC2	Post-HIV vs Post-ART_1y
chr22-27614069-27614564	0.84708124963019	0.48350693079864	0.013	0.009	1	cDC2	cDC2	Post-HIV vs Post-ART_1y
chr2-161102618-161103333	0.847082157199592	0.286337939532552	0.013	0.01	1	cDC2	cDC2	Post-HIV vs Post-ART_1y
chr16-10655313-10655700	0.847090411919265	0.0912707417397192	0.023	0.022	1	cDC2	cDC2	Post-HIV vs Post-ART_1y
chr11-32051999-32052613	0.847091204245706	-0.459367745011696	0.013	0.016	1	cDC2	cDC2	Post-HIV vs Post-ART_1y
chr1-52095689-52096616	0.847093257242595	0.166293377872592	0.022	0.018	1	cDC2	cDC2	Post-HIV vs Post-ART_1y
chr14-92632634-92634042	0.847095183176624	-0.134124484876464	0.13	0.144	1	cDC2	cDC2	Post-HIV vs Post-ART_1y
chr2-88671495-88672152	0.847100321689767	-0.234644880215601	0.036	0.042	1	cDC2	cDC2	Post-HIV vs Post-ART_1y
chr20-51828658-51829082	0.84710523813492	-0.331720883006018	0.011	0.013	1	cDC2	cDC2	Post-HIV vs Post-ART_1y
chr8-100885794-100886400	0.847116557741428	0.503624637628923	0.022	0.015	1	cDC2	cDC2	Post-HIV vs Post-ART_1y
chr8-1744743-1747093	0.847133438258952	0.0173582206680368	0.485	0.487	1	cDC2	cDC2	Post-HIV vs Post-ART_1y
chr12-14558164-14558957	0.84715123823849	0.160065546452604	0.07	0.067	1	cDC2	cDC2	Post-HIV vs Post-ART_1y
chr1-26279319-26280271	0.847157322958206	-0.0446723203545625	0.25	0.274	1	cDC2	cDC2	Post-HIV vs Post-ART_1y
chr12-98455905-98457318	0.847160532653244	-0.112594299432935	0.146	0.157	1	cDC2	cDC2	Post-HIV vs Post-ART_1y
chr1-58884836-58886339	0.847181201639326	-0.128021084781824	0.02	0.022	1	cDC2	cDC2	Post-HIV vs Post-ART_1y
chr21-29166159-29166611	0.847181513946683	-0.0179373303974324	0.02	0.021	1	cDC2	cDC2	Post-HIV vs Post-ART_1y
chr4-110164685-110165951	0.847186301808389	0.0442038907086379	0.023	0.025	1	cDC2	cDC2	Post-HIV vs Post-ART_1y
chr4-118760147-118760931	0.847188486870964	-0.620445003546403	0.007	0.01	1	cDC2	cDC2	Post-HIV vs Post-ART_1y
chr4-153138751-153139101	0.847190160237871	-0.0647818315448661	0.059	0.061	1	cDC2	cDC2	Post-HIV vs Post-ART_1y
chr8-143733146-143734332	0.847196026221449	0.0428616823486387	0.047	0.045	1	cDC2	cDC2	Post-HIV vs Post-ART_1y
chr5-58244626-58245389	0.847196198256738	-0.558106240985476	0.011	0.015	1	cDC2	cDC2	Post-HIV vs Post-ART_1y
chr4-145481202-145482968	0.847231396778131	0.0898658048034031	0.133	0.127	1	cDC2	cDC2	Post-HIV vs Post-ART_1y
chr2-240685877-240686794	0.847235719868328	-0.187819987202807	0.009	0.01	1	cDC2	cDC2	Post-HIV vs Post-ART_1y
chr16-70379925-70382044	0.847252852518908	-0.0503555502488804	0.359	0.39	1	cDC2	cDC2	Post-HIV vs Post-ART_1y
chr12-107402161-107402763	0.847258649846667	0.0185075941447299	0.036	0.037	1	cDC2	cDC2	Post-HIV vs Post-ART_1y
chr2-144248472-144249512	0.847262162530045	0.0415489664644508	0.013	0.012	1	cDC2	cDC2	Post-HIV vs Post-ART_1y
chr1-154334618-154335418	0.847274855448584	-0.0728275562708394	0.061	0.066	1	cDC2	cDC2	Post-HIV vs Post-ART_1y
chr21-42460157-42461402	0.847276440390502	-0.0524419623505472	0.07	0.07	1	cDC2	cDC2	Post-HIV vs Post-ART_1y
chr1-182198005-182198495	0.847278973257563	-0.157055597348491	0.014	0.016	1	cDC2	cDC2	Post-HIV vs Post-ART_1y
chr19-14615641-14615848	0.847280234114458	0.443864985422927	0.014	0.01	1	cDC2	cDC2	Post-HIV vs Post-ART_1y
chr14-87999118-87999638	0.847280474782781	-0.0714193396584593	0.09	0.096	1	cDC2	cDC2	Post-HIV vs Post-ART_1y
chr16-31505545-31505798	0.847289879606178	0.210457471164278	0.018	0.015	1	cDC2	cDC2	Post-HIV vs Post-ART_1y
chr16-67441257-67441484	0.8472906064888	0.603311059148689	0.013	0.009	1	cDC2	cDC2	Post-HIV vs Post-ART_1y
chr2-60780310-60781173	0.847304443436963	-0.127917430529594	0.036	0.039	1	cDC2	cDC2	Post-HIV vs Post-ART_1y
chr4-2390849-2391520	0.847306580016553	0.222054309906143	0.036	0.028	1	cDC2	cDC2	Post-HIV vs Post-ART_1y
chr4-89296888-89297294	0.847310645270188	-0.290938996283166	0.049	0.06	1	cDC2	cDC2	Post-HIV vs Post-ART_1y
chr16-56603555-56603857	0.84731067755762	0.193081034426948	0.027	0.022	1	cDC2	cDC2	Post-HIV vs Post-ART_1y
chr7-50214178-50214436	0.847311305716073	-0.0040402317421524	0.023	0.024	1	cDC2	cDC2	Post-HIV vs Post-ART_1y
chr10-79071109-79071331	0.847332376115702	0.130313671204702	0.045	0.043	1	cDC2	cDC2	Post-HIV vs Post-ART_1y
chr15-34919605-34920576	0.84733369546422	-0.210267230080851	0.023	0.027	1	cDC2	cDC2	Post-HIV vs Post-ART_1y
chr20-38471845-38473424	0.847334119183568	-0.0932637094468343	0.29	0.322	1	cDC2	cDC2	Post-HIV vs Post-ART_1y
chr2-68195855-68196482	0.847351277235343	-0.528910009826487	0.018	0.022	1	cDC2	cDC2	Post-HIV vs Post-ART_1y
chr3-50623814-50624519	0.847352697171379	0.316417952756454	0.022	0.018	1	cDC2	cDC2	Post-HIV vs Post-ART_1y
chr19-15348635-15349392	0.847359529009948	-0.0987330738892991	0.072	0.078	1	cDC2	cDC2	Post-HIV vs Post-ART_1y
chrX-66109842-66110478	0.847368394555876	0.00374279862556293	0.025	0.027	1	cDC2	cDC2	Post-HIV vs Post-ART_1y
chr3-7447391-7447648	0.847370120510955	0.490054659554443	0.011	0.007	1	cDC2	cDC2	Post-HIV vs Post-ART_1y
chr6-27679537-27680245	0.847377400929171	0.0520638813210819	0.022	0.021	1	cDC2	cDC2	Post-HIV vs Post-ART_1y
chr5-65102445-65103805	0.847408092458148	-0.0351900113297545	0.068	0.076	1	cDC2	cDC2	Post-HIV vs Post-ART_1y
chr20-64247695-64248364	0.84741338087386	-0.184064030376769	0.022	0.025	1	cDC2	cDC2	Post-HIV vs Post-ART_1y
chr10-32944081-32944525	0.8474142012063	0.0890753220370684	0.011	0.01	1	cDC2	cDC2	Post-HIV vs Post-ART_1y
chr11-61701236-61701959	0.847416678894098	0.150777231082836	0.115	0.103	1	cDC2	cDC2	Post-HIV vs Post-ART_1y
chr19-55328962-55329185	0.847425982829553	0.118725763169686	0.011	0.01	1	cDC2	cDC2	Post-HIV vs Post-ART_1y
chr2-217363119-217363843	0.847428433298874	-0.0934978508413598	0.032	0.037	1	cDC2	cDC2	Post-HIV vs Post-ART_1y
chr8-123683263-123683660	0.847431887251422	-0.418300884751591	0.034	0.045	1	cDC2	cDC2	Post-HIV vs Post-ART_1y
chr11-64764097-64764703	0.847466745426193	-0.238961533074058	0.023	0.028	1	cDC2	cDC2	Post-HIV vs Post-ART_1y
chr20-50518343-50518605	0.847467589547561	-0.0830533507080724	0.023	0.025	1	cDC2	cDC2	Post-HIV vs Post-ART_1y
chr17-51461367-51461912	0.847474630956912	-0.0765831899191798	0.018	0.018	1	cDC2	cDC2	Post-HIV vs Post-ART_1y
chr12-49777889-49778516	0.847491392144227	-0.25466424801849	0.022	0.025	1	cDC2	cDC2	Post-HIV vs Post-ART_1y
chr1-117622243-117622966	0.847496722569237	0.0207422351247168	0.018	0.016	1	cDC2	cDC2	Post-HIV vs Post-ART_1y
chr4-88177603-88178979	0.847506777434529	-0.300050219132686	0.077	0.093	1	cDC2	cDC2	Post-HIV vs Post-ART_1y
chr19-54359504-54359710	0.847513253690253	0.268375437632932	0.022	0.018	1	cDC2	cDC2	Post-HIV vs Post-ART_1y
chr1-207833173-207833700	0.847518035725759	0.182404984545201	0.045	0.04	1	cDC2	cDC2	Post-HIV vs Post-ART_1y
chr11-117199159-117199444	0.847530858370822	0.203822965872891	0.014	0.012	1	cDC2	cDC2	Post-HIV vs Post-ART_1y
chr11-74979959-74981186	0.847565582987178	-0.0868530256643987	0.036	0.039	1	cDC2	cDC2	Post-HIV vs Post-ART_1y
chr8-28769421-28770877	0.847566937919528	-0.119511626417882	0.058	0.066	1	cDC2	cDC2	Post-HIV vs Post-ART_1y
chr10-119466035-119467019	0.847569952846484	-0.141431378872618	0.032	0.036	1	cDC2	cDC2	Post-HIV vs Post-ART_1y
chr1-167541801-167542687	0.847578802354056	-0.167268774066168	0.027	0.031	1	cDC2	cDC2	Post-HIV vs Post-ART_1y
chr4-56544030-56545087	0.847584938687983	-0.222459621314556	0.085	0.102	1	cDC2	cDC2	Post-HIV vs Post-ART_1y
chr15-40593180-40593455	0.847585580649262	0.185517261459239	0.011	0.009	1	cDC2	cDC2	Post-HIV vs Post-ART_1y
chr1-232442946-232443406	0.847592693484277	-0.551471477714914	0.007	0.01	1	cDC2	cDC2	Post-HIV vs Post-ART_1y
chr10-86384275-86384831	0.847619788915231	0.0308113575004194	0.011	0.01	1	cDC2	cDC2	Post-HIV vs Post-ART_1y
chr22-41444065-41444768	0.847620446530362	-0.242877490874577	0.182	0.216	1	cDC2	cDC2	Post-HIV vs Post-ART_1y
chr17-73547829-73548101	0.847621867731349	0.104900222024155	0.02	0.018	1	cDC2	cDC2	Post-HIV vs Post-ART_1y
chr4-57050563-57051924	0.847624038518881	-0.274203683826684	0.07	0.085	1	cDC2	cDC2	Post-HIV vs Post-ART_1y
chr6-157020514-157022373	0.847660017061493	0.018236328703281	0.355	0.37	1	cDC2	cDC2	Post-HIV vs Post-ART_1y
chr6-17101400-17102173	0.847670175553227	0.35527860179394	0.02	0.016	1	cDC2	cDC2	Post-HIV vs Post-ART_1y
chr8-27412883-27413833	0.847703135952336	-0.568122501347667	0.009	0.013	1	cDC2	cDC2	Post-HIV vs Post-ART_1y
chr10-72284897-72285808	0.847733399650334	-0.106468457108247	0.027	0.028	1	cDC2	cDC2	Post-HIV vs Post-ART_1y
chr6-125835179-125835793	0.847782724347475	-0.247088018794194	0.02	0.024	1	cDC2	cDC2	Post-HIV vs Post-ART_1y
chr14-92774590-92774870	0.847790741096874	-0.0386992127775212	0.018	0.018	1	cDC2	cDC2	Post-HIV vs Post-ART_1y
chr10-47448900-47449634	0.847792518755465	0.479042785573153	0.014	0.01	1	cDC2	cDC2	Post-HIV vs Post-ART_1y
chr19-10197442-10198112	0.847800516273455	0.0110827648600675	0.076	0.073	1	cDC2	cDC2	Post-HIV vs Post-ART_1y
chr19-13846263-13848078	0.847804307215527	-0.0095618808919633	0.591	0.61	1	cDC2	cDC2	Post-HIV vs Post-ART_1y
chr10-30420809-30421075	0.847815283421013	-0.295695543577221	0.02	0.024	1	cDC2	cDC2	Post-HIV vs Post-ART_1y
chr2-113965522-113965978	0.847826515269577	0.197668419456437	0.016	0.013	1	cDC2	cDC2	Post-HIV vs Post-ART_1y
chr22-45230080-45230734	0.847826847687762	0.0927593701177205	0.047	0.043	1	cDC2	cDC2	Post-HIV vs Post-ART_1y
chrX-30822066-30822708	0.847828651058376	0.290000845954316	0.014	0.012	1	cDC2	cDC2	Post-HIV vs Post-ART_1y
chr18-4106235-4106738	0.847834050573709	0.225996602966382	0.014	0.012	1	cDC2	cDC2	Post-HIV vs Post-ART_1y
chr3-39138623-39139012	0.847857731581134	-0.0447920843970504	0.086	0.091	1	cDC2	cDC2	Post-HIV vs Post-ART_1y
chr6-162156098-162156528	0.847858601626007	0.128867466689452	0.02	0.018	1	cDC2	cDC2	Post-HIV vs Post-ART_1y
chr17-60395659-60395958	0.847875765730106	-0.287809867377689	0.023	0.028	1	cDC2	cDC2	Post-HIV vs Post-ART_1y
chr7-43834312-43835365	0.847879127836355	-0.140731261507331	0.09	0.099	1	cDC2	cDC2	Post-HIV vs Post-ART_1y
chr2-234495751-234497707	0.847880143248294	0.0229975008864848	0.351	0.36	1	cDC2	cDC2	Post-HIV vs Post-ART_1y
chr19-43470152-43470655	0.847905756860194	-0.283948228804066	0.011	0.012	1	cDC2	cDC2	Post-HIV vs Post-ART_1y
chr5-135642585-135643280	0.847909467365544	0.114798871701332	0.027	0.024	1	cDC2	cDC2	Post-HIV vs Post-ART_1y
chr4-184385643-184386587	0.84791607534317	-0.0363887984723403	0.07	0.073	1	cDC2	cDC2	Post-HIV vs Post-ART_1y
chr3-186364973-186365512	0.847916608620683	-0.103421791480543	0.038	0.039	1	cDC2	cDC2	Post-HIV vs Post-ART_1y
chr2-172442027-172442866	0.847921954088251	-0.155005064345131	0.016	0.018	1	cDC2	cDC2	Post-HIV vs Post-ART_1y
chr10-35191479-35191906	0.84792854004689	-0.0489669898722427	0.059	0.064	1	cDC2	cDC2	Post-HIV vs Post-ART_1y
chr2-99787680-99788387	0.847931042703128	-0.289448217834079	0.029	0.033	1	cDC2	cDC2	Post-HIV vs Post-ART_1y
chr8-96853634-96854298	0.847937781266395	0.0972820492390225	0.103	0.097	1	cDC2	cDC2	Post-HIV vs Post-ART_1y
chr2-234438048-234438925	0.847972089065072	-0.102330991400152	0.038	0.042	1	cDC2	cDC2	Post-HIV vs Post-ART_1y
chr5-151155195-151156123	0.847976776642045	-0.312817107347485	0.043	0.055	1	cDC2	cDC2	Post-HIV vs Post-ART_1y
chr12-52859702-52860818	0.847986451486734	0.190505400233167	0.025	0.022	1	cDC2	cDC2	Post-HIV vs Post-ART_1y
chr2-224368750-224369548	0.848010069598751	-0.378253758876035	0.018	0.024	1	cDC2	cDC2	Post-HIV vs Post-ART_1y
chr15-94272012-94273189	0.84801484667998	-0.0496412813090141	0.027	0.03	1	cDC2	cDC2	Post-HIV vs Post-ART_1y
chr13-49641498-49643566	0.848022964526871	0.0416828677341309	0.214	0.214	1	cDC2	cDC2	Post-HIV vs Post-ART_1y
chr10-60271306-60272035	0.848070349600438	-0.0703666472949349	0.041	0.043	1	cDC2	cDC2	Post-HIV vs Post-ART_1y
chr16-29266582-29266917	0.84807470059091	-0.0320689559069969	0.025	0.027	1	cDC2	cDC2	Post-HIV vs Post-ART_1y
chr13-28042878-28043550	0.84807672784709	-0.169343158136277	0.065	0.078	1	cDC2	cDC2	Post-HIV vs Post-ART_1y
chr3-54998985-54999617	0.848085677431808	0.202348148800326	0.032	0.028	1	cDC2	cDC2	Post-HIV vs Post-ART_1y
chr16-4944644-4945131	0.848088746715031	0.045148994435948	0.029	0.028	1	cDC2	cDC2	Post-HIV vs Post-ART_1y
chr19-35167038-35167890	0.848089186408147	0.110479605341222	0.072	0.07	1	cDC2	cDC2	Post-HIV vs Post-ART_1y
chr3-158097208-158098421	0.848095949228706	-0.222362800492833	0.07	0.081	1	cDC2	cDC2	Post-HIV vs Post-ART_1y
chr16-11234783-11235339	0.848098342114444	-0.0913768433038218	0.011	0.012	1	cDC2	cDC2	Post-HIV vs Post-ART_1y
chr18-3664137-3664538	0.848099036844505	0.105095385651344	0.025	0.024	1	cDC2	cDC2	Post-HIV vs Post-ART_1y
chr17-61251712-61252808	0.84812661509508	-0.051050081547781	0.16	0.172	1	cDC2	cDC2	Post-HIV vs Post-ART_1y
chr12-101799623-101800103	0.848130771089381	-0.215408322621423	0.009	0.01	1	cDC2	cDC2	Post-HIV vs Post-ART_1y
chr6-26103373-26104812	0.848150089684337	-0.105545145852929	0.258	0.282	1	cDC2	cDC2	Post-HIV vs Post-ART_1y
chr2-142858592-142859245	0.848152882721652	0.251798795903162	0.02	0.018	1	cDC2	cDC2	Post-HIV vs Post-ART_1y
chr12-57279957-57280757	0.848161895543024	-0.0430450325367815	0.014	0.016	1	cDC2	cDC2	Post-HIV vs Post-ART_1y
chr6-4155546-4156253	0.84816329697753	-0.234174792115147	0.045	0.052	1	cDC2	cDC2	Post-HIV vs Post-ART_1y
chr8-67415763-67416578	0.848170007577746	0.0439274488939529	0.068	0.067	1	cDC2	cDC2	Post-HIV vs Post-ART_1y
chr12-42588952-42590751	0.848172704476777	0.00184624193172134	0.068	0.069	1	cDC2	cDC2	Post-HIV vs Post-ART_1y
chr1-54355799-54357125	0.848182957303296	-0.156852919336849	0.032	0.036	1	cDC2	cDC2	Post-HIV vs Post-ART_1y
chr1-38037719-38037918	0.848183165833356	0.232420021609279	0.011	0.009	1	cDC2	cDC2	Post-HIV vs Post-ART_1y
chr12-89768460-89769746	0.848216190082212	-0.0390438427161861	0.178	0.19	1	cDC2	cDC2	Post-HIV vs Post-ART_1y
chr6-111668448-111668731	0.848218938821193	-0.198382907780156	0.011	0.012	1	cDC2	cDC2	Post-HIV vs Post-ART_1y
chr17-77308656-77309322	0.84822661803747	-0.148257364919193	0.041	0.046	1	cDC2	cDC2	Post-HIV vs Post-ART_1y
chr7-155233946-155234381	0.848228662206297	-0.0429927295496255	0.011	0.01	1	cDC2	cDC2	Post-HIV vs Post-ART_1y
chr3-142019779-142020431	0.848234977405086	-0.742894036467721	0.007	0.012	1	cDC2	cDC2	Post-HIV vs Post-ART_1y
chr15-88545869-88546942	0.84824168525692	-0.0137577835712221	0.236	0.25	1	cDC2	cDC2	Post-HIV vs Post-ART_1y
chr15-68281897-68282161	0.848245230831139	0.518999725224714	0.014	0.01	1	cDC2	cDC2	Post-HIV vs Post-ART_1y
chr1-84855899-84856167	0.848269548860117	-0.1039470505891	0.036	0.039	1	cDC2	cDC2	Post-HIV vs Post-ART_1y
chr1-235040304-235041551	0.848302447749446	0.0107233631073855	0.114	0.115	1	cDC2	cDC2	Post-HIV vs Post-ART_1y
chr4-184309825-184310632	0.848312194820671	0.364192282226374	0.022	0.016	1	cDC2	cDC2	Post-HIV vs Post-ART_1y
chr1-21194711-21195514	0.848316948166544	0.0119063764923717	0.052	0.051	1	cDC2	cDC2	Post-HIV vs Post-ART_1y
chr1-28172335-28173342	0.848330875357837	-0.0519564760803438	0.184	0.196	1	cDC2	cDC2	Post-HIV vs Post-ART_1y
chr11-107929708-107930133	0.848345276962641	0.100059713383824	0.088	0.082	1	cDC2	cDC2	Post-HIV vs Post-ART_1y
chr11-122628781-122629518	0.848359804148184	-0.038177826539133	0.07	0.076	1	cDC2	cDC2	Post-HIV vs Post-ART_1y
chr6-37696160-37699302	0.848384194151099	-0.0461884550571601	0.166	0.166	1	cDC2	cDC2	Post-HIV vs Post-ART_1y
chr1-70906686-70907139	0.848387195750299	0.0493867660064535	0.011	0.01	1	cDC2	cDC2	Post-HIV vs Post-ART_1y
chr4-3305652-3305889	0.848390330276304	-0.160672158836734	0.014	0.016	1	cDC2	cDC2	Post-HIV vs Post-ART_1y
chr11-10413934-10415059	0.848393755166065	0.0325799611519766	0.074	0.07	1	cDC2	cDC2	Post-HIV vs Post-ART_1y
chr1-92537967-92539106	0.848396399251183	-0.151228733977986	0.009	0.01	1	cDC2	cDC2	Post-HIV vs Post-ART_1y
chr2-175414558-175415185	0.848402575399029	-0.545108902845725	0.009	0.013	1	cDC2	cDC2	Post-HIV vs Post-ART_1y
chr11-10885085-10885488	0.848424011981608	0.267487399582587	0.011	0.009	1	cDC2	cDC2	Post-HIV vs Post-ART_1y
chr18-35049176-35051248	0.848429091932213	-0.00476512301623133	0.16	0.156	1	cDC2	cDC2	Post-HIV vs Post-ART_1y
chr6-132745927-132746504	0.848442225733056	0.0694564219362901	0.034	0.033	1	cDC2	cDC2	Post-HIV vs Post-ART_1y
chr18-61742919-61743267	0.848449967734444	0.25465019648398	0.013	0.01	1	cDC2	cDC2	Post-HIV vs Post-ART_1y
chr6-157527115-157527892	0.848459077945564	0.166785631888879	0.011	0.01	1	cDC2	cDC2	Post-HIV vs Post-ART_1y
chr12-102543489-102543764	0.84847138452908	-0.330525913269263	0.009	0.01	1	cDC2	cDC2	Post-HIV vs Post-ART_1y
chr12-69042894-69043329	0.848475102814788	-0.325791852257919	0.014	0.019	1	cDC2	cDC2	Post-HIV vs Post-ART_1y
chr7-128948382-128949353	0.848480489084037	-0.129926980894443	0.041	0.045	1	cDC2	cDC2	Post-HIV vs Post-ART_1y
chr15-40782291-40783006	0.848485514506485	-0.141893543311789	0.04	0.045	1	cDC2	cDC2	Post-HIV vs Post-ART_1y
chr17-2847508-2848321	0.848530674937371	0.0650389220396168	0.092	0.088	1	cDC2	cDC2	Post-HIV vs Post-ART_1y
chr10-71244505-71244963	0.848537648405729	-0.135008133628191	0.013	0.013	1	cDC2	cDC2	Post-HIV vs Post-ART_1y
chr4-151888299-151888957	0.848552129583603	0.407623237164581	0.011	0.007	1	cDC2	cDC2	Post-HIV vs Post-ART_1y
chr5-108380361-108383261	0.848576091101115	-0.00119453502932332	0.452	0.447	1	cDC2	cDC2	Post-HIV vs Post-ART_1y
chr17-64836329-64838115	0.848579847587091	-0.0683402409380134	0.168	0.18	1	cDC2	cDC2	Post-HIV vs Post-ART_1y
chr17-48769118-48769642	0.848586564834733	0.285963644049439	0.016	0.013	1	cDC2	cDC2	Post-HIV vs Post-ART_1y
chr1-229057714-229058971	0.84859664417183	0.0869602737916098	0.038	0.036	1	cDC2	cDC2	Post-HIV vs Post-ART_1y
chr11-58653676-58654512	0.848599433027273	0.0101066717523133	0.036	0.034	1	cDC2	cDC2	Post-HIV vs Post-ART_1y
chr17-11996626-11998032	0.848607817596379	-0.078917340524383	0.369	0.405	1	cDC2	cDC2	Post-HIV vs Post-ART_1y
chr4-37873205-37873741	0.848611965190103	0.215453131461773	0.013	0.01	1	cDC2	cDC2	Post-HIV vs Post-ART_1y
chr20-34676266-34677680	0.848615683481792	0.00785514367637496	0.368	0.39	1	cDC2	cDC2	Post-HIV vs Post-ART_1y
chr10-30491111-30491578	0.848644321076116	0.0415459175407642	0.095	0.096	1	cDC2	cDC2	Post-HIV vs Post-ART_1y
chr6-157884553-157885862	0.848652627759703	-0.475132197853635	0.043	0.06	1	cDC2	cDC2	Post-HIV vs Post-ART_1y
chr10-50224328-50224695	0.848655482128312	0.152847613071197	0.013	0.012	1	cDC2	cDC2	Post-HIV vs Post-ART_1y
chrX-13760446-13760735	0.848664236800572	0.0257730962523581	0.016	0.016	1	cDC2	cDC2	Post-HIV vs Post-ART_1y
chr17-43916960-43918237	0.848692345344386	0.0149077688082069	0.128	0.132	1	cDC2	cDC2	Post-HIV vs Post-ART_1y
chr4-88100972-88101793	0.848726060029143	-0.165334281751683	0.086	0.097	1	cDC2	cDC2	Post-HIV vs Post-ART_1y
chr10-72886791-72887477	0.848746636415218	-0.24908530000249	0.018	0.021	1	cDC2	cDC2	Post-HIV vs Post-ART_1y
chr11-119101108-119102829	0.848793200910327	-0.0734520572080846	0.272	0.294	1	cDC2	cDC2	Post-HIV vs Post-ART_1y
chr15-44662359-44664074	0.848814356014849	-0.0328732610680014	0.33	0.343	1	cDC2	cDC2	Post-HIV vs Post-ART_1y
chr4-40309021-40309783	0.848815870344752	-0.133974000825199	0.076	0.085	1	cDC2	cDC2	Post-HIV vs Post-ART_1y
chr10-24706210-24706815	0.848851114304334	0.224501465201584	0.045	0.042	1	cDC2	cDC2	Post-HIV vs Post-ART_1y
chr10-60546889-60547381	0.848853661006518	-0.59183675543269	0.007	0.01	1	cDC2	cDC2	Post-HIV vs Post-ART_1y
chr16-68369588-68370381	0.848854986398461	-0.10132189130635	0.103	0.114	1	cDC2	cDC2	Post-HIV vs Post-ART_1y
chr3-46010441-46010872	0.848883418648316	-0.0622109933505368	0.016	0.016	1	cDC2	cDC2	Post-HIV vs Post-ART_1y
chr8-11411162-11411830	0.848899321676373	-0.122985704061511	0.02	0.021	1	cDC2	cDC2	Post-HIV vs Post-ART_1y
chr14-52370062-52370493	0.848901657927751	-0.183794391321886	0.009	0.01	1	cDC2	cDC2	Post-HIV vs Post-ART_1y
chr6-137666003-137666802	0.848908945230518	-0.22430438471447	0.011	0.01	1	cDC2	cDC2	Post-HIV vs Post-ART_1y
chr6-129889449-129890526	0.848913374326926	0.202982205231517	0.076	0.067	1	cDC2	cDC2	Post-HIV vs Post-ART_1y
chr5-72505487-72505997	0.848914219155434	-0.101061035739522	0.031	0.033	1	cDC2	cDC2	Post-HIV vs Post-ART_1y
chr19-39121840-39122371	0.848937936696235	-0.0438186023176073	0.049	0.052	1	cDC2	cDC2	Post-HIV vs Post-ART_1y
chr14-24694575-24695817	0.848942014176154	0.005313600407435	0.108	0.108	1	cDC2	cDC2	Post-HIV vs Post-ART_1y
chr12-46214701-46215554	0.848942692579294	-0.314248350679549	0.081	0.099	1	cDC2	cDC2	Post-HIV vs Post-ART_1y
chr8-142234794-142235413	0.848951176756633	-0.043423809930903	0.034	0.036	1	cDC2	cDC2	Post-HIV vs Post-ART_1y
chr1-202806186-202806445	0.848953214236053	-0.198904548950523	0.022	0.024	1	cDC2	cDC2	Post-HIV vs Post-ART_1y
chr1-172698772-172699625	0.848979362066946	-0.133723987041525	0.049	0.054	1	cDC2	cDC2	Post-HIV vs Post-ART_1y
chr17-38711777-38712394	0.84898098033423	0.139581149490034	0.013	0.01	1	cDC2	cDC2	Post-HIV vs Post-ART_1y
chr9-107685167-107685614	0.848992039243212	-0.212228838590617	0.016	0.019	1	cDC2	cDC2	Post-HIV vs Post-ART_1y
chr20-10451595-10451865	0.848997535528881	-0.0417828445701209	0.009	0.01	1	cDC2	cDC2	Post-HIV vs Post-ART_1y
chr9-124791118-124791455	0.849005610914054	-0.309506547248155	0.013	0.016	1	cDC2	cDC2	Post-HIV vs Post-ART_1y
chr17-56939467-56940267	0.849021851173885	-0.24881114519623	0.063	0.073	1	cDC2	cDC2	Post-HIV vs Post-ART_1y
chr9-128055328-128055963	0.84903627278343	-0.129321184160141	0.058	0.064	1	cDC2	cDC2	Post-HIV vs Post-ART_1y
chr17-59845653-59846565	0.849043488059983	-0.100758305888509	0.095	0.106	1	cDC2	cDC2	Post-HIV vs Post-ART_1y
chr8-23223748-23225625	0.849060526398307	-0.162905216046214	0.261	0.295	1	cDC2	cDC2	Post-HIV vs Post-ART_1y
chr2-69683142-69683814	0.84907013052656	-0.145319679815351	0.031	0.034	1	cDC2	cDC2	Post-HIV vs Post-ART_1y
chr5-172106526-172107268	0.849091423398915	-0.305962895903974	0.059	0.072	1	cDC2	cDC2	Post-HIV vs Post-ART_1y
chr6-57104120-57104743	0.849100297249145	0.0950311552665841	0.047	0.045	1	cDC2	cDC2	Post-HIV vs Post-ART_1y
chr1-223713692-223714047	0.849116584174689	-0.158335836403426	0.018	0.018	1	cDC2	cDC2	Post-HIV vs Post-ART_1y
chr15-73907856-73908835	0.849118313248392	-0.0570665339849317	0.041	0.043	1	cDC2	cDC2	Post-HIV vs Post-ART_1y
chr14-89498425-89499265	0.849121597852277	-0.379353121727228	0.009	0.012	1	cDC2	cDC2	Post-HIV vs Post-ART_1y
chr7-117091937-117092675	0.849122099167227	0.242238371078535	0.018	0.015	1	cDC2	cDC2	Post-HIV vs Post-ART_1y
chr2-196962949-196963412	0.849131831710899	-0.0469916533196506	0.013	0.013	1	cDC2	cDC2	Post-HIV vs Post-ART_1y
chr13-79866930-79867774	0.849138100861019	0.0909203883348475	0.02	0.018	1	cDC2	cDC2	Post-HIV vs Post-ART_1y
chr20-46394772-46395228	0.849155745176623	-0.0951472398536812	0.011	0.012	1	cDC2	cDC2	Post-HIV vs Post-ART_1y
chr11-85268799-85269301	0.849158718892754	-0.195126504441236	0.009	0.01	1	cDC2	cDC2	Post-HIV vs Post-ART_1y
chr7-38177623-38179007	0.849159960869039	-0.0314290770623504	0.301	0.312	1	cDC2	cDC2	Post-HIV vs Post-ART_1y
chr1-1596880-1597914	0.849167749535192	-0.0160118201494925	0.041	0.04	1	cDC2	cDC2	Post-HIV vs Post-ART_1y
chr2-197307288-197307594	0.849168477678799	-0.223975638161063	0.049	0.055	1	cDC2	cDC2	Post-HIV vs Post-ART_1y
chr2-37570755-37571216	0.849173032483091	-0.443921837173809	0.009	0.012	1	cDC2	cDC2	Post-HIV vs Post-ART_1y
chr10-29998045-29998665	0.849183826100015	-0.0302390332422275	0.016	0.016	1	cDC2	cDC2	Post-HIV vs Post-ART_1y
chr5-158379619-158380100	0.84918601909918	-0.235568086744807	0.016	0.019	1	cDC2	cDC2	Post-HIV vs Post-ART_1y
chr1-212861967-212862422	0.849188988310057	-0.0348430840149456	0.068	0.073	1	cDC2	cDC2	Post-HIV vs Post-ART_1y
chr9-72420626-72421373	0.849197780637105	0.167888553950704	0.054	0.048	1	cDC2	cDC2	Post-HIV vs Post-ART_1y
chr16-68447780-68449655	0.849225718741896	-0.0280085587915486	0.312	0.33	1	cDC2	cDC2	Post-HIV vs Post-ART_1y
chr7-29129813-29130479	0.84924718216777	-0.0920270547595989	0.023	0.025	1	cDC2	cDC2	Post-HIV vs Post-ART_1y
chr14-35365076-35366707	0.849248561089293	-0.0223701014286178	0.256	0.271	1	cDC2	cDC2	Post-HIV vs Post-ART_1y
chr2-96129506-96129877	0.849251856582365	0.280367311619708	0.014	0.01	1	cDC2	cDC2	Post-HIV vs Post-ART_1y
chr6-37499412-37500348	0.849252694639262	-0.0706434554311401	0.196	0.208	1	cDC2	cDC2	Post-HIV vs Post-ART_1y
chr10-99710979-99711480	0.849259734509078	-0.233523288545596	0.034	0.04	1	cDC2	cDC2	Post-HIV vs Post-ART_1y
chr6-14135943-14136168	0.849264398272208	-0.438041009207244	0.011	0.015	1	cDC2	cDC2	Post-HIV vs Post-ART_1y
chr1-25429818-25431676	0.84926484974913	-0.0573923693289818	0.454	0.501	1	cDC2	cDC2	Post-HIV vs Post-ART_1y
chr6-132465711-132466425	0.849271906743979	-0.155962828625229	0.023	0.025	1	cDC2	cDC2	Post-HIV vs Post-ART_1y
chr17-77331232-77333306	0.849290044797284	-0.144157741109597	0.2	0.223	1	cDC2	cDC2	Post-HIV vs Post-ART_1y
chr15-50423460-50425124	0.849297369161305	-0.0845761135443506	0.283	0.295	1	cDC2	cDC2	Post-HIV vs Post-ART_1y
chr17-21303989-21304407	0.849320112742805	0.0128147270510484	0.014	0.015	1	cDC2	cDC2	Post-HIV vs Post-ART_1y
chr1-117670930-117671412	0.849325987487581	-0.206473251784896	0.081	0.094	1	cDC2	cDC2	Post-HIV vs Post-ART_1y
chr17-75428509-75429260	0.849328394430542	-0.00351453280000014	0.114	0.117	1	cDC2	cDC2	Post-HIV vs Post-ART_1y
chr8-103448090-103448515	0.849330479508797	0.0485182269174036	0.02	0.019	1	cDC2	cDC2	Post-HIV vs Post-ART_1y
chr6-130033923-130034866	0.849334839493224	0.214387539272125	0.023	0.021	1	cDC2	cDC2	Post-HIV vs Post-ART_1y
chr7-6601792-6602620	0.849335163242123	-0.0662401028733455	0.04	0.042	1	cDC2	cDC2	Post-HIV vs Post-ART_1y
chr14-36360845-36361555	0.849343081977496	-0.293106176814854	0.02	0.024	1	cDC2	cDC2	Post-HIV vs Post-ART_1y
chr3-48750904-48751241	0.849366875286994	-0.0253582652753299	0.022	0.022	1	cDC2	cDC2	Post-HIV vs Post-ART_1y
chr9-112022200-112022525	0.849369740894678	-0.0899188195811633	0.013	0.013	1	cDC2	cDC2	Post-HIV vs Post-ART_1y
chr3-8549747-8550178	0.849375611707536	0.229087333855905	0.011	0.009	1	cDC2	cDC2	Post-HIV vs Post-ART_1y
chr1-228499956-228501633	0.849390559556184	0.0160043486554533	0.128	0.133	1	cDC2	cDC2	Post-HIV vs Post-ART_1y
chr11-95066665-95068211	0.849408776102917	-0.0910492092436235	0.216	0.226	1	cDC2	cDC2	Post-HIV vs Post-ART_1y
chrX-17038165-17038934	0.849427944285204	-0.217720563131669	0.032	0.037	1	cDC2	cDC2	Post-HIV vs Post-ART_1y
chr2-177244885-177245400	0.849452859413397	-0.0581574020588995	0.068	0.075	1	cDC2	cDC2	Post-HIV vs Post-ART_1y
chr19-51460477-51460814	0.849472506115733	-0.0758767120072306	0.018	0.019	1	cDC2	cDC2	Post-HIV vs Post-ART_1y
chr5-126353606-126354433	0.849487234147799	-0.194857224708656	0.031	0.034	1	cDC2	cDC2	Post-HIV vs Post-ART_1y
chr8-144315978-144316271	0.849493822830899	0.00457955965205059	0.038	0.037	1	cDC2	cDC2	Post-HIV vs Post-ART_1y
chr2-144331162-144333008	0.849513396698986	0.0144556333645121	0.366	0.372	1	cDC2	cDC2	Post-HIV vs Post-ART_1y
chr3-38227571-38228435	0.849523100113043	-0.0420041327061593	0.029	0.03	1	cDC2	cDC2	Post-HIV vs Post-ART_1y
chr18-8608703-8610912	0.84953625597281	0.00268478638788472	0.241	0.253	1	cDC2	cDC2	Post-HIV vs Post-ART_1y
chr6-132130862-132131263	0.849563615618094	-0.593605572159642	0.016	0.024	1	cDC2	cDC2	Post-HIV vs Post-ART_1y
chr20-10488075-10489066	0.849571841123482	-0.00319642931196007	0.2	0.208	1	cDC2	cDC2	Post-HIV vs Post-ART_1y
chr7-74133804-74134656	0.849582539762449	-0.110430191931662	0.04	0.043	1	cDC2	cDC2	Post-HIV vs Post-ART_1y
chr1-58618004-58618832	0.849589300922213	-0.115360657400634	0.259	0.289	1	cDC2	cDC2	Post-HIV vs Post-ART_1y
chr5-126679398-126679912	0.849590448396133	-0.0879828593229597	0.022	0.022	1	cDC2	cDC2	Post-HIV vs Post-ART_1y
chr13-50586985-50588185	0.849597430542826	-0.465702031745986	0.014	0.022	1	cDC2	cDC2	Post-HIV vs Post-ART_1y
chr11-34233923-34234620	0.849601876454884	-0.0279847738585253	0.081	0.085	1	cDC2	cDC2	Post-HIV vs Post-ART_1y
chr3-71984828-71985615	0.849602525609045	-0.129370874356527	0.052	0.057	1	cDC2	cDC2	Post-HIV vs Post-ART_1y
chr12-110348969-110350296	0.849602630610102	-0.132484303067773	0.041	0.045	1	cDC2	cDC2	Post-HIV vs Post-ART_1y
chr9-27499280-27499825	0.849604121287121	-0.0568518010325256	0.05	0.054	1	cDC2	cDC2	Post-HIV vs Post-ART_1y
chr1-20194887-20195512	0.849619259876866	-0.366743860032321	0.018	0.024	1	cDC2	cDC2	Post-HIV vs Post-ART_1y
chr18-76921381-76922588	0.849620067878206	0.158228670200981	0.022	0.019	1	cDC2	cDC2	Post-HIV vs Post-ART_1y
chr13-41033609-41034040	0.849641963718743	-0.162604817987328	0.041	0.043	1	cDC2	cDC2	Post-HIV vs Post-ART_1y
chr13-105272456-105273324	0.849642385003036	0.334591554436105	0.014	0.012	1	cDC2	cDC2	Post-HIV vs Post-ART_1y
chr1-121528549-121529424	0.84964717679932	-0.235602195970197	0.016	0.018	1	cDC2	cDC2	Post-HIV vs Post-ART_1y
chr9-98575401-98576311	0.849664397527147	-0.192835399285609	0.038	0.045	1	cDC2	cDC2	Post-HIV vs Post-ART_1y
chr13-80030162-80030860	0.849665574113336	-0.386140834071262	0.009	0.012	1	cDC2	cDC2	Post-HIV vs Post-ART_1y
chr1-205625885-205626599	0.849675578863491	0.0525098008913631	0.063	0.057	1	cDC2	cDC2	Post-HIV vs Post-ART_1y
chr9-121199854-121200159	0.849676350679816	0.0594113861830996	0.018	0.018	1	cDC2	cDC2	Post-HIV vs Post-ART_1y
chr2-176087973-176088588	0.849688846952643	-0.140732832831024	0.025	0.027	1	cDC2	cDC2	Post-HIV vs Post-ART_1y
chr11-60234988-60235658	0.849709018156181	-0.0419339712590761	0.036	0.039	1	cDC2	cDC2	Post-HIV vs Post-ART_1y
chr2-23767432-23768579	0.849746274301789	0.136176862408711	0.072	0.066	1	cDC2	cDC2	Post-HIV vs Post-ART_1y
chr3-37955401-37956524	0.849751282901419	-0.0919741339770255	0.068	0.075	1	cDC2	cDC2	Post-HIV vs Post-ART_1y
chr5-79284708-79285173	0.849765573449044	-0.243362404637282	0.016	0.019	1	cDC2	cDC2	Post-HIV vs Post-ART_1y
chr1-111221531-111222243	0.849775618759649	-0.0276098469838106	0.058	0.058	1	cDC2	cDC2	Post-HIV vs Post-ART_1y
chr12-107400727-107401433	0.849791035990748	-0.269470131587786	0.043	0.051	1	cDC2	cDC2	Post-HIV vs Post-ART_1y
chr6-29887221-29888775	0.849791971400085	0.0502015923686319	0.193	0.186	1	cDC2	cDC2	Post-HIV vs Post-ART_1y
chr16-88477760-88478552	0.849800414718699	0.00687079797352474	0.031	0.033	1	cDC2	cDC2	Post-HIV vs Post-ART_1y
chr2-98908979-98910099	0.84981910738695	0.0885151501665074	0.016	0.015	1	cDC2	cDC2	Post-HIV vs Post-ART_1y
chr6-14976424-14976654	0.849828209085999	0.627939086032565	0.011	0.007	1	cDC2	cDC2	Post-HIV vs Post-ART_1y
chr10-103465252-103465778	0.84982847479502	-0.184936501310539	0.045	0.052	1	cDC2	cDC2	Post-HIV vs Post-ART_1y
chr4-9894787-9895528	0.849829240120524	0.00255938704607583	0.036	0.036	1	cDC2	cDC2	Post-HIV vs Post-ART_1y
chr1-235986613-235987624	0.849835421659415	0.257688237154484	0.016	0.013	1	cDC2	cDC2	Post-HIV vs Post-ART_1y
chr10-22738428-22738861	0.84983546364012	-0.0397499824986316	0.054	0.057	1	cDC2	cDC2	Post-HIV vs Post-ART_1y
chr9-20242401-20243345	0.849842399226642	-0.477847908052741	0.018	0.025	1	cDC2	cDC2	Post-HIV vs Post-ART_1y
chr18-10019972-10020492	0.849863440099321	-0.0947448110424358	0.036	0.039	1	cDC2	cDC2	Post-HIV vs Post-ART_1y
chr15-60458426-60459080	0.849873007153462	-0.208314252349355	0.034	0.039	1	cDC2	cDC2	Post-HIV vs Post-ART_1y
chr14-104093528-104094054	0.849895010180267	0.31507789271996	0.013	0.01	1	cDC2	cDC2	Post-HIV vs Post-ART_1y
chr6-142855904-142858378	0.849895917285613	-0.382677682399445	0.027	0.036	1	cDC2	cDC2	Post-HIV vs Post-ART_1y
chr3-112770027-112770376	0.849902563067731	-0.204826471583472	0.014	0.016	1	cDC2	cDC2	Post-HIV vs Post-ART_1y
chr10-113291932-113293364	0.849908820491166	-0.119521989324545	0.02	0.021	1	cDC2	cDC2	Post-HIV vs Post-ART_1y
chr17-10327265-10327927	0.849909160737482	0.047643152929989	0.029	0.028	1	cDC2	cDC2	Post-HIV vs Post-ART_1y
chr2-134128365-134129070	0.849913412506455	0.304101113442879	0.018	0.015	1	cDC2	cDC2	Post-HIV vs Post-ART_1y
chr2-231677441-231677972	0.849917783925731	-0.112476129517162	0.065	0.066	1	cDC2	cDC2	Post-HIV vs Post-ART_1y
chr22-31651617-31652009	0.849934608902559	-0.782373602041958	0.009	0.015	1	cDC2	cDC2	Post-HIV vs Post-ART_1y
chr3-157204380-157204613	0.849935294201482	-0.117851090518538	0.011	0.012	1	cDC2	cDC2	Post-HIV vs Post-ART_1y
chr2-101300617-101301474	0.849948113857826	0.394003254025374	0.014	0.01	1	cDC2	cDC2	Post-HIV vs Post-ART_1y
chr8-869596-869894	0.849966708591982	-0.197859656384666	0.013	0.015	1	cDC2	cDC2	Post-HIV vs Post-ART_1y
chr14-94163646-94164075	0.849994720539723	-0.0624072389490169	0.016	0.016	1	cDC2	cDC2	Post-HIV vs Post-ART_1y
chr2-2681544-2682449	0.849995106990337	-0.118300460151709	0.132	0.145	1	cDC2	cDC2	Post-HIV vs Post-ART_1y
chr16-70408533-70409216	0.850013239107671	0.204340242271031	0.013	0.012	1	cDC2	cDC2	Post-HIV vs Post-ART_1y
chr19-43692366-43693891	0.850020889881745	-0.0576386991844928	0.032	0.033	1	cDC2	cDC2	Post-HIV vs Post-ART_1y
chr5-56039717-56040638	0.850032180342293	0.299316206482409	0.027	0.022	1	cDC2	cDC2	Post-HIV vs Post-ART_1y
chr10-30683347-30683830	0.850037785747419	-0.229765433135578	0.027	0.033	1	cDC2	cDC2	Post-HIV vs Post-ART_1y
chr10-17012731-17013881	0.850038244517468	0.0103991599258051	0.034	0.036	1	cDC2	cDC2	Post-HIV vs Post-ART_1y
chr11-65224933-65226184	0.850056012165281	-0.217060608716939	0.068	0.078	1	cDC2	cDC2	Post-HIV vs Post-ART_1y
chr12-10128250-10129156	0.850066600992231	-0.112558899715776	0.196	0.219	1	cDC2	cDC2	Post-HIV vs Post-ART_1y
chr5-76365431-76366104	0.850085548036535	0.270746391562849	0.032	0.025	1	cDC2	cDC2	Post-HIV vs Post-ART_1y
chr2-9537620-9538541	0.850093172579308	-0.0934397565706364	0.144	0.159	1	cDC2	cDC2	Post-HIV vs Post-ART_1y
chr11-9572538-9575032	0.850098110234736	-0.0158267106374188	0.423	0.45	1	cDC2	cDC2	Post-HIV vs Post-ART_1y
chr3-5305240-5305737	0.850099724833703	0.174532533637219	0.02	0.018	1	cDC2	cDC2	Post-HIV vs Post-ART_1y
chr1-161066590-161066830	0.850104341618536	-0.171282403963372	0.041	0.048	1	cDC2	cDC2	Post-HIV vs Post-ART_1y
chr17-14621564-14622691	0.850106786240213	-0.54990043966981	0.014	0.021	1	cDC2	cDC2	Post-HIV vs Post-ART_1y
chr1-155744924-155745812	0.850108154747008	0.0343170200066656	0.238	0.231	1	cDC2	cDC2	Post-HIV vs Post-ART_1y
chr9-72313542-72313829	0.850114107499633	-0.0269387627247384	0.014	0.015	1	cDC2	cDC2	Post-HIV vs Post-ART_1y
chr7-6350521-6350969	0.850124386700675	-0.00680351750019303	0.041	0.04	1	cDC2	cDC2	Post-HIV vs Post-ART_1y
chr7-74026568-74027337	0.850136986752016	-0.099733589562208	0.068	0.075	1	cDC2	cDC2	Post-HIV vs Post-ART_1y
chr17-81034107-81035857	0.850142665148649	0.0349886144198694	0.393	0.396	1	cDC2	cDC2	Post-HIV vs Post-ART_1y
chr17-45293208-45293914	0.850144846758259	-0.140971770665589	0.132	0.147	1	cDC2	cDC2	Post-HIV vs Post-ART_1y
chr2-215916326-215916849	0.850147869318629	0.63106309653483	0.011	0.007	1	cDC2	cDC2	Post-HIV vs Post-ART_1y
chr2-236871131-236872339	0.850152686030218	0.0385313290764439	0.323	0.325	1	cDC2	cDC2	Post-HIV vs Post-ART_1y
chr8-35887014-35887434	0.850155699286	-0.147964167751193	0.045	0.049	1	cDC2	cDC2	Post-HIV vs Post-ART_1y
chr12-132866056-132867488	0.85016877285689	0.061448839579227	0.054	0.051	1	cDC2	cDC2	Post-HIV vs Post-ART_1y
chr7-39413750-39414892	0.850193958291597	-0.00395267724988102	0.052	0.055	1	cDC2	cDC2	Post-HIV vs Post-ART_1y
chr7-74229357-74229658	0.850210337617878	-0.355678054597114	0.022	0.027	1	cDC2	cDC2	Post-HIV vs Post-ART_1y
chr15-69675505-69675935	0.850226054629581	0.0459483059724124	0.014	0.015	1	cDC2	cDC2	Post-HIV vs Post-ART_1y
chr17-39966555-39967862	0.850233994333063	-0.142405790386743	0.101	0.109	1	cDC2	cDC2	Post-HIV vs Post-ART_1y
chr8-118109830-118110084	0.850237669146095	-0.118413022559466	0.011	0.012	1	cDC2	cDC2	Post-HIV vs Post-ART_1y
chr16-30715015-30716178	0.850261919383538	-0.149558609771307	0.211	0.241	1	cDC2	cDC2	Post-HIV vs Post-ART_1y
chr19-18436849-18438359	0.850271043916321	0.00525565372760317	0.153	0.157	1	cDC2	cDC2	Post-HIV vs Post-ART_1y
chr1-9128114-9129966	0.850272926121058	0.00645426798065629	0.249	0.261	1	cDC2	cDC2	Post-HIV vs Post-ART_1y
chr6-26284179-26286646	0.850289547129173	-0.0623706509209691	0.377	0.409	1	cDC2	cDC2	Post-HIV vs Post-ART_1y
chr3-5143552-5143788	0.850304729191553	-0.382749574743277	0.016	0.021	1	cDC2	cDC2	Post-HIV vs Post-ART_1y
chr17-81517396-81518010	0.850305609624288	-0.0285131598935473	0.077	0.082	1	cDC2	cDC2	Post-HIV vs Post-ART_1y
chr6-158771632-158772148	0.850310321972953	0.153499567236377	0.018	0.018	1	cDC2	cDC2	Post-HIV vs Post-ART_1y
chr1-35882588-35884154	0.85031468165381	-0.0271594037220595	0.274	0.282	1	cDC2	cDC2	Post-HIV vs Post-ART_1y
chr1-145996069-145997502	0.850322804659253	-0.124245746550368	0.24	0.276	1	cDC2	cDC2	Post-HIV vs Post-ART_1y
chr19-10315296-10316734	0.850333054205948	-0.0386362017337518	0.141	0.145	1	cDC2	cDC2	Post-HIV vs Post-ART_1y
chr9-84709516-84710099	0.85034096680245	0.0701554344525719	0.022	0.022	1	cDC2	cDC2	Post-HIV vs Post-ART_1y
chr1-45586134-45586688	0.850354815752355	-0.045359477337517	0.061	0.063	1	cDC2	cDC2	Post-HIV vs Post-ART_1y
chr16-85612745-85613594	0.850370206203956	-0.126471292011582	0.105	0.114	1	cDC2	cDC2	Post-HIV vs Post-ART_1y
chr3-184314001-184316409	0.850372103781666	0.0398686131321609	0.427	0.429	1	cDC2	cDC2	Post-HIV vs Post-ART_1y
chr5-139468300-139469006	0.850407700196356	0.196413283155608	0.025	0.022	1	cDC2	cDC2	Post-HIV vs Post-ART_1y
chr12-50763230-50765553	0.850416310144553	-0.0356446908938455	0.359	0.387	1	cDC2	cDC2	Post-HIV vs Post-ART_1y
chr12-88644475-88645480	0.850440067448463	-0.0661472235523757	0.079	0.085	1	cDC2	cDC2	Post-HIV vs Post-ART_1y
chr11-85682084-85683086	0.850445533067041	-0.139664559039193	0.04	0.042	1	cDC2	cDC2	Post-HIV vs Post-ART_1y
chr11-35418782-35420363	0.850446014507799	-0.161493994806962	0.022	0.024	1	cDC2	cDC2	Post-HIV vs Post-ART_1y
chr18-79496946-79497897	0.850451299600863	-0.272349756247918	0.013	0.015	1	cDC2	cDC2	Post-HIV vs Post-ART_1y
chr1-31953463-31953791	0.850453682870332	0.0436694042363546	0.054	0.051	1	cDC2	cDC2	Post-HIV vs Post-ART_1y
chr17-42832621-42834065	0.850458758272667	-0.142386887290818	0.283	0.31	1	cDC2	cDC2	Post-HIV vs Post-ART_1y
chr6-109059163-109060134	0.850470610472003	0.0778485328216298	0.031	0.028	1	cDC2	cDC2	Post-HIV vs Post-ART_1y
chr22-36965626-36966129	0.850471919095848	-0.438962127345461	0.013	0.015	1	cDC2	cDC2	Post-HIV vs Post-ART_1y
chr4-105013944-105015048	0.850476077053002	-0.165759888062189	0.052	0.06	1	cDC2	cDC2	Post-HIV vs Post-ART_1y
chr19-10870448-10872529	0.850488740520936	0.00543137995080811	0.544	0.562	1	cDC2	cDC2	Post-HIV vs Post-ART_1y
chr1-234486591-234487453	0.850517238301796	-0.0344665279152592	0.029	0.03	1	cDC2	cDC2	Post-HIV vs Post-ART_1y
chr1-212432316-212433585	0.850522036268634	-0.0417815454412465	0.182	0.192	1	cDC2	cDC2	Post-HIV vs Post-ART_1y
chr15-64825000-64826150	0.850534644250561	-0.054539786474449	0.222	0.241	1	cDC2	cDC2	Post-HIV vs Post-ART_1y
chr3-194315036-194316168	0.850558158143932	-0.0993461290302582	0.117	0.13	1	cDC2	cDC2	Post-HIV vs Post-ART_1y
chr17-64272849-64273401	0.850566848824679	0.080868584607289	0.027	0.025	1	cDC2	cDC2	Post-HIV vs Post-ART_1y
chr9-113655101-113655715	0.850571648125304	0.00248019867799165	0.036	0.034	1	cDC2	cDC2	Post-HIV vs Post-ART_1y
chr11-46889091-46890013	0.850578999464284	-0.0975115661611525	0.049	0.052	1	cDC2	cDC2	Post-HIV vs Post-ART_1y
chr1-59672845-59673633	0.850587212862577	0.102319238836434	0.135	0.127	1	cDC2	cDC2	Post-HIV vs Post-ART_1y
chr12-51870951-51871446	0.850587706336284	-0.141620694674566	0.086	0.096	1	cDC2	cDC2	Post-HIV vs Post-ART_1y
chr12-10147721-10148584	0.850588373606302	-0.0450751852532414	0.013	0.013	1	cDC2	cDC2	Post-HIV vs Post-ART_1y
chr1-119858598-119860007	0.850596534273617	0.121704626304771	0.023	0.021	1	cDC2	cDC2	Post-HIV vs Post-ART_1y
chr5-111091573-111093079	0.850596674784058	-0.165683828194457	0.171	0.196	1	cDC2	cDC2	Post-HIV vs Post-ART_1y
chr12-103771427-103771777	0.850621628470757	-0.231695680831074	0.011	0.012	1	cDC2	cDC2	Post-HIV vs Post-ART_1y
chr16-15897534-15898173	0.850635777521947	-0.0324482324052924	0.018	0.018	1	cDC2	cDC2	Post-HIV vs Post-ART_1y
chr4-56466196-56468321	0.850656943004923	0.0114952762283	0.236	0.246	1	cDC2	cDC2	Post-HIV vs Post-ART_1y
chr11-96199230-96199989	0.850662780432162	0.00912694306573147	0.016	0.016	1	cDC2	cDC2	Post-HIV vs Post-ART_1y
chr12-9973767-9974285	0.850678439981609	-0.335510759756215	0.016	0.019	1	cDC2	cDC2	Post-HIV vs Post-ART_1y
chr2-97200499-97201200	0.850684126719593	-0.341875409044863	0.07	0.091	1	cDC2	cDC2	Post-HIV vs Post-ART_1y
chr9-95157535-95158143	0.850712305872544	0.0267428992617793	0.018	0.018	1	cDC2	cDC2	Post-HIV vs Post-ART_1y
chr2-42095796-42096271	0.850754245395186	0.0564909363504515	0.038	0.037	1	cDC2	cDC2	Post-HIV vs Post-ART_1y
chr14-78450404-78451676	0.850760308454714	-0.096328875404986	0.022	0.022	1	cDC2	cDC2	Post-HIV vs Post-ART_1y
chr18-76619057-76620676	0.850772590485454	-0.158475126066242	0.097	0.109	1	cDC2	cDC2	Post-HIV vs Post-ART_1y
chr19-2031927-2032892	0.850786842910323	-0.000672280405234149	0.144	0.15	1	cDC2	cDC2	Post-HIV vs Post-ART_1y
chr16-85984761-85985493	0.850795203187488	-0.0849494462027598	0.169	0.18	1	cDC2	cDC2	Post-HIV vs Post-ART_1y
chr10-19787957-19788412	0.850800539432989	0.0454482215414935	0.022	0.021	1	cDC2	cDC2	Post-HIV vs Post-ART_1y
chr1-10969232-10969578	0.850803163724314	-0.00443314406047168	0.025	0.027	1	cDC2	cDC2	Post-HIV vs Post-ART_1y
chr1-203593361-203594135	0.850815254967721	-0.0656205276940178	0.031	0.033	1	cDC2	cDC2	Post-HIV vs Post-ART_1y
chr7-100916277-100916998	0.850819548444826	-0.0817261881832001	0.142	0.153	1	cDC2	cDC2	Post-HIV vs Post-ART_1y
chr5-94793013-94794212	0.850829795367708	-0.160685259452383	0.027	0.028	1	cDC2	cDC2	Post-HIV vs Post-ART_1y
chr10-71342986-71344297	0.850832597374648	-0.0351078470200583	0.061	0.061	1	cDC2	cDC2	Post-HIV vs Post-ART_1y
chr1-21647783-21648229	0.85085371726729	0.115406313469334	0.031	0.028	1	cDC2	cDC2	Post-HIV vs Post-ART_1y
chr5-131109619-131110293	0.850871009855511	0.28032365011019	0.022	0.018	1	cDC2	cDC2	Post-HIV vs Post-ART_1y
chr8-144528264-144529277	0.850878949985201	-0.00919897579884266	0.171	0.168	1	cDC2	cDC2	Post-HIV vs Post-ART_1y
chr19-3459374-3459956	0.850880390181921	0.114203739808067	0.011	0.01	1	cDC2	cDC2	Post-HIV vs Post-ART_1y
chr21-38081712-38082090	0.850882481180531	-0.557157201343235	0.007	0.01	1	cDC2	cDC2	Post-HIV vs Post-ART_1y
chr2-234308049-234309309	0.85089216508669	-0.117163662816305	0.249	0.277	1	cDC2	cDC2	Post-HIV vs Post-ART_1y
chr6-49556459-49556794	0.850915191457299	-0.155456266027853	0.013	0.013	1	cDC2	cDC2	Post-HIV vs Post-ART_1y
chr19-6867921-6868834	0.850924311761582	0.220743687089628	0.047	0.039	1	cDC2	cDC2	Post-HIV vs Post-ART_1y
chr6-14024616-14025596	0.850951262543602	-0.0146438419120561	0.189	0.201	1	cDC2	cDC2	Post-HIV vs Post-ART_1y
chr2-38997422-38998251	0.850953420649342	-0.474142740071684	0.009	0.012	1	cDC2	cDC2	Post-HIV vs Post-ART_1y
chr20-48879444-48880128	0.850962474064628	-0.48734982861224	0.011	0.015	1	cDC2	cDC2	Post-HIV vs Post-ART_1y
chr5-149805572-149806290	0.850976027937064	-0.154925086582077	0.05	0.058	1	cDC2	cDC2	Post-HIV vs Post-ART_1y
chr17-74282458-74283490	0.850983096574498	-0.0888123962882803	0.229	0.241	1	cDC2	cDC2	Post-HIV vs Post-ART_1y
chr10-11660993-11661523	0.850996940194612	0.399888307450395	0.014	0.01	1	cDC2	cDC2	Post-HIV vs Post-ART_1y
chr1-31027897-31028520	0.851010572488876	-0.0372518669698938	0.085	0.085	1	cDC2	cDC2	Post-HIV vs Post-ART_1y
chr21-44924737-44925484	0.851015146911409	0.000528665135749451	0.103	0.106	1	cDC2	cDC2	Post-HIV vs Post-ART_1y
chr11-75265834-75266463	0.851016738598002	0.00836882079945189	0.058	0.058	1	cDC2	cDC2	Post-HIV vs Post-ART_1y
chr8-98748038-98748502	0.851029558556311	0.0811506232072055	0.014	0.013	1	cDC2	cDC2	Post-HIV vs Post-ART_1y
chr7-44846424-44846685	0.851033790765543	0.0223623999093006	0.014	0.013	1	cDC2	cDC2	Post-HIV vs Post-ART_1y
chr11-72483257-72484216	0.85104235002007	0.0211428290082376	0.135	0.138	1	cDC2	cDC2	Post-HIV vs Post-ART_1y
chr22-17771451-17772009	0.851068877627976	-0.115850786977349	0.178	0.196	1	cDC2	cDC2	Post-HIV vs Post-ART_1y
chr5-169876475-169876725	0.851070340749948	-0.171554473460558	0.009	0.01	1	cDC2	cDC2	Post-HIV vs Post-ART_1y
chr19-35418010-35418413	0.851075238457705	0.382847015480986	0.02	0.015	1	cDC2	cDC2	Post-HIV vs Post-ART_1y
chr19-8051933-8052406	0.851082151997317	-0.354595725745105	0.014	0.016	1	cDC2	cDC2	Post-HIV vs Post-ART_1y
chr2-28347388-28348537	0.851086155535813	0.00980428184756343	0.13	0.13	1	cDC2	cDC2	Post-HIV vs Post-ART_1y
chr7-17934052-17935167	0.851086299871531	-0.0636686629757568	0.031	0.031	1	cDC2	cDC2	Post-HIV vs Post-ART_1y
chr6-118761593-118762063	0.851129139220998	-0.0505339919054237	0.014	0.015	1	cDC2	cDC2	Post-HIV vs Post-ART_1y
chr21-43726974-43727337	0.851142003152369	-0.291636337909068	0.027	0.033	1	cDC2	cDC2	Post-HIV vs Post-ART_1y
chr8-60949325-60949562	0.851145286987519	0.251054270232135	0.034	0.03	1	cDC2	cDC2	Post-HIV vs Post-ART_1y
chr5-179836228-179837269	0.851147270116267	-0.0292048513803871	0.072	0.078	1	cDC2	cDC2	Post-HIV vs Post-ART_1y
chr11-130313824-130316018	0.851152846036013	0.00227232437066927	0.332	0.342	1	cDC2	cDC2	Post-HIV vs Post-ART_1y
chr5-150217623-150218502	0.851180577977263	-0.0512370973678724	0.068	0.075	1	cDC2	cDC2	Post-HIV vs Post-ART_1y
chr8-11860514-11861025	0.851186129167245	-0.0455938622445862	0.027	0.027	1	cDC2	cDC2	Post-HIV vs Post-ART_1y
chr11-116742831-116743123	0.851188575766958	-0.300289656295178	0.013	0.015	1	cDC2	cDC2	Post-HIV vs Post-ART_1y
chr7-29243821-29244768	0.851197705010899	-0.0832605876189587	0.124	0.132	1	cDC2	cDC2	Post-HIV vs Post-ART_1y
chr3-30585929-30586817	0.851206955661394	0.112377810039913	0.027	0.025	1	cDC2	cDC2	Post-HIV vs Post-ART_1y
chr13-23378080-23378608	0.851213749747087	-0.0578107189279534	0.135	0.145	1	cDC2	cDC2	Post-HIV vs Post-ART_1y
chr6-90083704-90084375	0.851221123795037	0.0490181444262778	0.086	0.085	1	cDC2	cDC2	Post-HIV vs Post-ART_1y
chr3-16253127-16254214	0.851234628977074	-0.10370089076014	0.07	0.075	1	cDC2	cDC2	Post-HIV vs Post-ART_1y
chr5-135422954-135424039	0.851245709933098	-0.00666049792717294	0.106	0.106	1	cDC2	cDC2	Post-HIV vs Post-ART_1y
chr6-3226726-3229265	0.851250190243791	0.179825708726149	0.076	0.066	1	cDC2	cDC2	Post-HIV vs Post-ART_1y
chr14-71452455-71453336	0.851279563031995	-0.000544473949063651	0.014	0.015	1	cDC2	cDC2	Post-HIV vs Post-ART_1y
chr8-6076773-6077020	0.851289008139178	0.270493237681892	0.013	0.01	1	cDC2	cDC2	Post-HIV vs Post-ART_1y
chr4-104748994-104749432	0.851307104209089	-0.393067496775258	0.013	0.016	1	cDC2	cDC2	Post-HIV vs Post-ART_1y
chr2-36059698-36060068	0.851355251736277	0.0181920937060318	0.014	0.015	1	cDC2	cDC2	Post-HIV vs Post-ART_1y
chrX-47644583-47645055	0.851365353090607	0.0812060983135661	0.011	0.01	1	cDC2	cDC2	Post-HIV vs Post-ART_1y
chr11-71563310-71563826	0.851371390289719	-0.158015430473609	0.027	0.03	1	cDC2	cDC2	Post-HIV vs Post-ART_1y
chr1-155192689-155195277	0.851388663223336	-0.112268025433392	0.33	0.372	1	cDC2	cDC2	Post-HIV vs Post-ART_1y
chr2-209985539-209986839	0.851401651877747	0.0208468049680377	0.114	0.117	1	cDC2	cDC2	Post-HIV vs Post-ART_1y
chr3-50230149-50230785	0.851427842046382	-0.221550139900692	0.101	0.124	1	cDC2	cDC2	Post-HIV vs Post-ART_1y
chr1-37925951-37926463	0.851431740391408	-0.920603682472402	0.009	0.018	1	cDC2	cDC2	Post-HIV vs Post-ART_1y
chr5-119413782-119414506	0.851439118706218	-0.0753560999554224	0.114	0.124	1	cDC2	cDC2	Post-HIV vs Post-ART_1y
chr8-27771958-27772865	0.851445155843724	-0.158451305239256	0.112	0.129	1	cDC2	cDC2	Post-HIV vs Post-ART_1y
chr2-739883-740932	0.851496931042534	0.537409594315084	0.013	0.009	1	cDC2	cDC2	Post-HIV vs Post-ART_1y
chr5-171907270-171908051	0.851497805132096	0.0932210391674482	0.031	0.028	1	cDC2	cDC2	Post-HIV vs Post-ART_1y
chr6-12968270-12968533	0.851498115131693	-0.35378488590167	0.011	0.013	1	cDC2	cDC2	Post-HIV vs Post-ART_1y
chrX-2520896-2522340	0.85149862478194	0.0723899981525753	0.178	0.183	1	cDC2	cDC2	Post-HIV vs Post-ART_1y
chr12-54364208-54364806	0.851504997315839	0.0594648328196414	0.135	0.126	1	cDC2	cDC2	Post-HIV vs Post-ART_1y
chr11-60309296-60310131	0.85150827043179	-0.266028737386181	0.05	0.063	1	cDC2	cDC2	Post-HIV vs Post-ART_1y
chr6-137810762-137812209	0.851542499750597	0.0875899136813756	0.314	0.298	1	cDC2	cDC2	Post-HIV vs Post-ART_1y
chr7-128537195-128537810	0.851545235301642	-0.233422512589597	0.013	0.016	1	cDC2	cDC2	Post-HIV vs Post-ART_1y
chr22-50303716-50304841	0.851551274533759	0.00309859401343481	0.382	0.394	1	cDC2	cDC2	Post-HIV vs Post-ART_1y
chr19-50657765-50659311	0.851553475382931	-0.0769044102793441	0.232	0.259	1	cDC2	cDC2	Post-HIV vs Post-ART_1y
chr8-56073359-56075117	0.851554367443673	-0.0520540107180866	0.346	0.373	1	cDC2	cDC2	Post-HIV vs Post-ART_1y
chr21-42387002-42388172	0.851584139555798	-0.0524357270726923	0.041	0.042	1	cDC2	cDC2	Post-HIV vs Post-ART_1y
chr1-171212636-171213592	0.851592289414497	-0.163041811436129	0.065	0.073	1	cDC2	cDC2	Post-HIV vs Post-ART_1y
chr5-141319847-141321338	0.85162014406638	-0.127201328629827	0.207	0.231	1	cDC2	cDC2	Post-HIV vs Post-ART_1y
chr14-73452063-73453112	0.85165713335875	0.240594764080744	0.056	0.046	1	cDC2	cDC2	Post-HIV vs Post-ART_1y
chr19-48806459-48806958	0.851661598288571	-0.00123348608885765	0.043	0.043	1	cDC2	cDC2	Post-HIV vs Post-ART_1y
chr7-141532902-141533643	0.851665666287397	0.201632187178556	0.023	0.021	1	cDC2	cDC2	Post-HIV vs Post-ART_1y
chr6-28079651-28081952	0.851666169858787	-0.0926352985033928	0.369	0.415	1	cDC2	cDC2	Post-HIV vs Post-ART_1y
chr5-14351029-14352421	0.851677946257387	0.129014925746797	0.166	0.153	1	cDC2	cDC2	Post-HIV vs Post-ART_1y
chr7-44914767-44915484	0.851678467674855	-0.330216279228567	0.04	0.048	1	cDC2	cDC2	Post-HIV vs Post-ART_1y
chr20-42491993-42493625	0.851711442604282	0.032924955448158	0.168	0.163	1	cDC2	cDC2	Post-HIV vs Post-ART_1y
chr9-120756432-120756838	0.851719678075368	0.0450382876515798	0.013	0.012	1	cDC2	cDC2	Post-HIV vs Post-ART_1y
chr2-7841485-7842069	0.851734210621586	0.0993946548900331	0.018	0.016	1	cDC2	cDC2	Post-HIV vs Post-ART_1y
chr9-137452131-137454564	0.851739416946199	-0.119805254136464	0.292	0.325	1	cDC2	cDC2	Post-HIV vs Post-ART_1y
chr6-156984156-156984766	0.851750505407032	-0.201742518045339	0.009	0.01	1	cDC2	cDC2	Post-HIV vs Post-ART_1y
chr9-120875669-120877868	0.851769795845663	-0.0441075475641876	0.382	0.408	1	cDC2	cDC2	Post-HIV vs Post-ART_1y
chr10-104267807-104269414	0.851771203414196	-0.126992721923181	0.335	0.369	1	cDC2	cDC2	Post-HIV vs Post-ART_1y
chr14-75312346-75312686	0.851785073838065	0.0677239127481015	0.027	0.024	1	cDC2	cDC2	Post-HIV vs Post-ART_1y
chr12-116558787-116560337	0.851797348019168	-0.0262780001068775	0.328	0.351	1	cDC2	cDC2	Post-HIV vs Post-ART_1y
chr10-97069621-97070397	0.851809452646384	0.146766854279361	0.02	0.018	1	cDC2	cDC2	Post-HIV vs Post-ART_1y
chr11-48043160-48044897	0.851849338005412	-0.0366435137186381	0.034	0.036	1	cDC2	cDC2	Post-HIV vs Post-ART_1y
chr4-75831568-75832353	0.851857738084825	0.0839341831177216	0.023	0.022	1	cDC2	cDC2	Post-HIV vs Post-ART_1y
chr3-151404259-151404630	0.851879782970298	0.270237194327216	0.011	0.009	1	cDC2	cDC2	Post-HIV vs Post-ART_1y
chr1-111592358-111593342	0.851889320446372	-0.312913350142438	0.036	0.046	1	cDC2	cDC2	Post-HIV vs Post-ART_1y
chr11-61111579-61112148	0.851909809991132	0.0434242165434302	0.014	0.013	1	cDC2	cDC2	Post-HIV vs Post-ART_1y
chr12-108664148-108665353	0.851918271981538	-0.0843694217407118	0.178	0.177	1	cDC2	cDC2	Post-HIV vs Post-ART_1y
chr17-21542651-21543333	0.851918437324486	-0.00901830829241668	0.013	0.013	1	cDC2	cDC2	Post-HIV vs Post-ART_1y
chr9-79701509-79702534	0.85192011616934	-0.122471652561811	0.128	0.144	1	cDC2	cDC2	Post-HIV vs Post-ART_1y
chr8-140159449-140159991	0.851927399089972	0.127008501530279	0.059	0.054	1	cDC2	cDC2	Post-HIV vs Post-ART_1y
chr12-52307886-52308821	0.851929549767557	-0.110241904689857	0.047	0.049	1	cDC2	cDC2	Post-HIV vs Post-ART_1y
chr18-58730234-58730782	0.851970224314059	-0.326217622765079	0.009	0.012	1	cDC2	cDC2	Post-HIV vs Post-ART_1y
chr4-85703097-85703330	0.851996910470514	0.280010637101796	0.013	0.01	1	cDC2	cDC2	Post-HIV vs Post-ART_1y
chr15-94306434-94307658	0.851999750400973	-0.139780504494147	0.014	0.018	1	cDC2	cDC2	Post-HIV vs Post-ART_1y
chr22-20857735-20859445	0.852007157130379	-0.103104265297796	0.423	0.454	1	cDC2	cDC2	Post-HIV vs Post-ART_1y
chr9-68546160-68548033	0.852011454431217	-0.055602834913056	0.133	0.136	1	cDC2	cDC2	Post-HIV vs Post-ART_1y
chr21-46423748-46426025	0.852014339620498	-0.117714682866308	0.032	0.036	1	cDC2	cDC2	Post-HIV vs Post-ART_1y
chr3-9067369-9067679	0.852014577032568	0.102084740162765	0.011	0.01	1	cDC2	cDC2	Post-HIV vs Post-ART_1y
chr6-13715444-13715907	0.85203396454529	0.0646107244245031	0.014	0.015	1	cDC2	cDC2	Post-HIV vs Post-ART_1y
chr6-116351960-116353103	0.85204707891546	0.101488065555488	0.049	0.046	1	cDC2	cDC2	Post-HIV vs Post-ART_1y
chr2-237672926-237674255	0.852057374156007	-0.0732456446973579	0.335	0.367	1	cDC2	cDC2	Post-HIV vs Post-ART_1y
chr20-31868917-31870962	0.852093207360888	0.0769386581979279	0.072	0.069	1	cDC2	cDC2	Post-HIV vs Post-ART_1y
chr6-117547446-117549998	0.852099634146349	0.058635325252113	0.112	0.114	1	cDC2	cDC2	Post-HIV vs Post-ART_1y
chr9-127629510-127630121	0.852099746480227	-0.298446022810501	0.011	0.013	1	cDC2	cDC2	Post-HIV vs Post-ART_1y
chr15-67862682-67863976	0.85210417137908	-0.138730469547689	0.117	0.126	1	cDC2	cDC2	Post-HIV vs Post-ART_1y
chr10-78754292-78754553	0.852113271179398	-0.316904822386267	0.011	0.013	1	cDC2	cDC2	Post-HIV vs Post-ART_1y
chr8-61811656-61812213	0.852122044819645	0.133200087817976	0.016	0.015	1	cDC2	cDC2	Post-HIV vs Post-ART_1y
chr17-48153562-48154250	0.85212956486213	-0.0711240848593797	0.014	0.015	1	cDC2	cDC2	Post-HIV vs Post-ART_1y
chr10-93073567-93074447	0.852149041342505	-0.30043004915797	0.025	0.03	1	cDC2	cDC2	Post-HIV vs Post-ART_1y
chr7-54788492-54789030	0.852153503359255	0.154958555540134	0.023	0.021	1	cDC2	cDC2	Post-HIV vs Post-ART_1y
chr3-122952058-122952943	0.852162549335253	-0.109300962913251	0.117	0.129	1	cDC2	cDC2	Post-HIV vs Post-ART_1y
chr11-33052072-33052634	0.852177519230155	0.138282426408035	0.036	0.033	1	cDC2	cDC2	Post-HIV vs Post-ART_1y
chr8-89781656-89782570	0.852185127273157	0.0657811373888175	0.135	0.138	1	cDC2	cDC2	Post-HIV vs Post-ART_1y
chr14-24679403-24680265	0.852201752469458	-0.280199575794104	0.014	0.018	1	cDC2	cDC2	Post-HIV vs Post-ART_1y
chr2-218658585-218660043	0.85222341872802	0.0113948619881377	0.213	0.228	1	cDC2	cDC2	Post-HIV vs Post-ART_1y
chrX-282965-283865	0.85225261238786	-0.0449697721851012	0.177	0.187	1	cDC2	cDC2	Post-HIV vs Post-ART_1y
chr3-184030395-184030979	0.852259522532307	-0.674390087643324	0.013	0.019	1	cDC2	cDC2	Post-HIV vs Post-ART_1y
chr1-234881036-234882508	0.852263268971345	-0.109739344660959	0.063	0.067	1	cDC2	cDC2	Post-HIV vs Post-ART_1y
chr14-80956874-80957413	0.852276807264187	0.343117804651776	0.027	0.021	1	cDC2	cDC2	Post-HIV vs Post-ART_1y
chr13-51069845-51070397	0.852277564276872	-0.0913193148458822	0.025	0.025	1	cDC2	cDC2	Post-HIV vs Post-ART_1y
chr1-156859107-156861218	0.852285482907217	0.0422533700277716	0.092	0.087	1	cDC2	cDC2	Post-HIV vs Post-ART_1y
chr8-143328323-143328924	0.852303506837056	-0.00310734506072119	0.191	0.195	1	cDC2	cDC2	Post-HIV vs Post-ART_1y
chr11-75582729-75584602	0.852312687345416	-0.0581410974074084	0.148	0.154	1	cDC2	cDC2	Post-HIV vs Post-ART_1y
chr21-45970510-45970959	0.852329657002732	-0.0939293368778658	0.027	0.027	1	cDC2	cDC2	Post-HIV vs Post-ART_1y
chr6-170552627-170554741	0.852339385020216	0.00116998302400007	0.434	0.43	1	cDC2	cDC2	Post-HIV vs Post-ART_1y
chr22-38259906-38261582	0.852343417542158	0.0309037034546208	0.177	0.177	1	cDC2	cDC2	Post-HIV vs Post-ART_1y
chr16-84909894-84910790	0.852343446547925	0.136322851208452	0.04	0.034	1	cDC2	cDC2	Post-HIV vs Post-ART_1y
chr1-217482296-217482705	0.85234797013638	-0.355173560423563	0.016	0.021	1	cDC2	cDC2	Post-HIV vs Post-ART_1y
chr2-69271743-69272291	0.852353114126234	-0.0731706177083415	0.034	0.036	1	cDC2	cDC2	Post-HIV vs Post-ART_1y
chr14-105026904-105027416	0.85235934736718	0.162364928117333	0.02	0.018	1	cDC2	cDC2	Post-HIV vs Post-ART_1y
chr20-37276433-37277362	0.852359912626879	-0.112918175786082	0.095	0.103	1	cDC2	cDC2	Post-HIV vs Post-ART_1y
chr20-4665442-4666507	0.852375873686673	-0.0421932875672779	0.169	0.178	1	cDC2	cDC2	Post-HIV vs Post-ART_1y
chr5-66849884-66850109	0.852379638102554	0.278790135140181	0.013	0.01	1	cDC2	cDC2	Post-HIV vs Post-ART_1y
chr12-98643794-98646058	0.852384701077741	-0.0514268772818236	0.449	0.474	1	cDC2	cDC2	Post-HIV vs Post-ART_1y
chr17-58487022-58488448	0.852388062463168	-0.0167687334199864	0.086	0.09	1	cDC2	cDC2	Post-HIV vs Post-ART_1y
chr8-141160769-141161347	0.85240723274595	-0.0547252807034817	0.034	0.036	1	cDC2	cDC2	Post-HIV vs Post-ART_1y
chr14-73135875-73137723	0.852415042836203	-0.0432677563335322	0.396	0.421	1	cDC2	cDC2	Post-HIV vs Post-ART_1y
chr19-44760323-44761427	0.852419950677074	-0.0686179826239961	0.059	0.06	1	cDC2	cDC2	Post-HIV vs Post-ART_1y
chr5-176609129-176610683	0.852422831269708	-0.0837626914913732	0.065	0.073	1	cDC2	cDC2	Post-HIV vs Post-ART_1y
chr15-39781515-39783454	0.852436524582828	0.0195494130805365	0.357	0.366	1	cDC2	cDC2	Post-HIV vs Post-ART_1y
chr17-74367955-74369588	0.852461267407118	-0.116145446425616	0.132	0.15	1	cDC2	cDC2	Post-HIV vs Post-ART_1y
chr3-13083669-13084316	0.852476174884792	-0.457549608132561	0.014	0.019	1	cDC2	cDC2	Post-HIV vs Post-ART_1y
chr17-36187973-36189307	0.852519286987203	-0.111972507745591	0.178	0.201	1	cDC2	cDC2	Post-HIV vs Post-ART_1y
chr17-13862219-13862707	0.85252039239715	0.133033125415123	0.016	0.015	1	cDC2	cDC2	Post-HIV vs Post-ART_1y
chr7-127396106-127396596	0.852557272354512	-0.0939887825150976	0.058	0.06	1	cDC2	cDC2	Post-HIV vs Post-ART_1y
chr4-14269521-14270328	0.852564528410139	0.0201120334648603	0.099	0.1	1	cDC2	cDC2	Post-HIV vs Post-ART_1y
chr17-28717144-28718386	0.852572623932141	-0.0871594903286282	0.205	0.219	1	cDC2	cDC2	Post-HIV vs Post-ART_1y
chr3-196340496-196340728	0.852618608462752	-0.146703721739862	0.041	0.045	1	cDC2	cDC2	Post-HIV vs Post-ART_1y
chr7-35727570-35727904	0.85262364392906	-0.115224640212708	0.018	0.019	1	cDC2	cDC2	Post-HIV vs Post-ART_1y
chr11-117226158-117226828	0.852631336103038	-0.0766444283969143	0.072	0.076	1	cDC2	cDC2	Post-HIV vs Post-ART_1y
chr11-8959250-8959854	0.852633383899368	-0.185139527203573	0.047	0.055	1	cDC2	cDC2	Post-HIV vs Post-ART_1y
chr10-62690562-62691129	0.852646774294964	-0.185683261545054	0.014	0.013	1	cDC2	cDC2	Post-HIV vs Post-ART_1y
chr9-35635676-35636639	0.852660357534478	-0.13207613867578	0.079	0.088	1	cDC2	cDC2	Post-HIV vs Post-ART_1y
chr11-72068954-72070333	0.852671883074305	0.053481902735778	0.258	0.25	1	cDC2	cDC2	Post-HIV vs Post-ART_1y
chr12-7729728-7730422	0.852712741714681	0.49716759309316	0.027	0.019	1	cDC2	cDC2	Post-HIV vs Post-ART_1y
chr11-2945146-2945731	0.852717260181682	-0.00265485517215058	0.092	0.093	1	cDC2	cDC2	Post-HIV vs Post-ART_1y
chr13-80342447-80343206	0.852720054257449	-0.130380819464357	0.115	0.126	1	cDC2	cDC2	Post-HIV vs Post-ART_1y
chr7-148575283-148576289	0.852723539437607	0.0813713660898983	0.056	0.054	1	cDC2	cDC2	Post-HIV vs Post-ART_1y
chr18-77478622-77478978	0.852740987040332	-0.153277135805843	0.014	0.016	1	cDC2	cDC2	Post-HIV vs Post-ART_1y
chr19-3876811-3877230	0.852742612738316	-0.0874834887303058	0.016	0.016	1	cDC2	cDC2	Post-HIV vs Post-ART_1y
chrX-119690816-119691064	0.852744260883572	0.0060329556730947	0.043	0.043	1	cDC2	cDC2	Post-HIV vs Post-ART_1y
chr13-50339309-50339795	0.852745218673277	0.0645916178427584	0.011	0.01	1	cDC2	cDC2	Post-HIV vs Post-ART_1y
chr7-75871974-75872693	0.852753573658018	0.0620063025870206	0.038	0.037	1	cDC2	cDC2	Post-HIV vs Post-ART_1y
chr15-39171568-39172768	0.852765523165499	-0.238306599710927	0.022	0.027	1	cDC2	cDC2	Post-HIV vs Post-ART_1y
chr22-41831334-41831702	0.852766022737812	0.0969236647326097	0.041	0.039	1	cDC2	cDC2	Post-HIV vs Post-ART_1y
chr15-39453360-39454912	0.852788760650353	-0.0318132139000616	0.159	0.165	1	cDC2	cDC2	Post-HIV vs Post-ART_1y
chr11-43944063-43945162	0.852790201557453	-0.226992805344168	0.056	0.064	1	cDC2	cDC2	Post-HIV vs Post-ART_1y
chr16-85101868-85102360	0.852792558929464	-0.108087424206818	0.04	0.043	1	cDC2	cDC2	Post-HIV vs Post-ART_1y
chr16-85734550-85735983	0.852796155412753	0.0974343474910144	0.092	0.088	1	cDC2	cDC2	Post-HIV vs Post-ART_1y
chr22-23036675-23037273	0.852826297930753	-0.282182129567127	0.011	0.013	1	cDC2	cDC2	Post-HIV vs Post-ART_1y
chr17-50930891-50931913	0.852852629202494	0.0393706990332305	0.229	0.22	1	cDC2	cDC2	Post-HIV vs Post-ART_1y
chr17-44307767-44309324	0.852863707315314	-0.0659488449241945	0.177	0.192	1	cDC2	cDC2	Post-HIV vs Post-ART_1y
chr4-38213150-38213848	0.852870632743886	0.287373081420378	0.027	0.022	1	cDC2	cDC2	Post-HIV vs Post-ART_1y
chr7-99385486-99385845	0.852897730232399	-0.037831927062046	0.058	0.061	1	cDC2	cDC2	Post-HIV vs Post-ART_1y
chr7-47969397-47970542	0.852901886637626	-0.113228945163196	0.155	0.174	1	cDC2	cDC2	Post-HIV vs Post-ART_1y
chr15-22265923-22266269	0.852921269471172	0.329731195419075	0.011	0.009	1	cDC2	cDC2	Post-HIV vs Post-ART_1y
chr21-42308266-42308864	0.852940584340362	-0.015774023798901	0.047	0.051	1	cDC2	cDC2	Post-HIV vs Post-ART_1y
chr6-6654524-6655152	0.852954399577973	0.52833593418651	0.013	0.009	1	cDC2	cDC2	Post-HIV vs Post-ART_1y
chr5-172833467-172835229	0.85296050792198	-0.00273237796416215	0.22	0.219	1	cDC2	cDC2	Post-HIV vs Post-ART_1y
chr15-55195876-55197624	0.852961109840296	-0.0366905416124341	0.297	0.295	1	cDC2	cDC2	Post-HIV vs Post-ART_1y
chr15-77416085-77416343	0.852972125594857	0.305716086153017	0.014	0.012	1	cDC2	cDC2	Post-HIV vs Post-ART_1y
chr19-53466963-53468426	0.852977110902171	-0.108503694126161	0.236	0.255	1	cDC2	cDC2	Post-HIV vs Post-ART_1y
chr21-44800886-44802664	0.85297976402558	-0.107521985276017	0.198	0.219	1	cDC2	cDC2	Post-HIV vs Post-ART_1y
chr18-3400967-3402271	0.852981332763128	-0.118257717261763	0.034	0.037	1	cDC2	cDC2	Post-HIV vs Post-ART_1y
chr2-38301398-38302293	0.852981561995208	0.0329244346184687	0.011	0.01	1	cDC2	cDC2	Post-HIV vs Post-ART_1y
chr11-36384985-36385604	0.852985694392631	-0.856459471692869	0.007	0.01	1	cDC2	cDC2	Post-HIV vs Post-ART_1y
chr6-106092567-106092771	0.852986830934811	-0.0878541078240445	0.018	0.019	1	cDC2	cDC2	Post-HIV vs Post-ART_1y
chr11-363941-364760	0.85298971906159	0.0877961077857012	0.02	0.018	1	cDC2	cDC2	Post-HIV vs Post-ART_1y
chr10-45395337-45395998	0.853008223145213	-0.201561281883021	0.009	0.01	1	cDC2	cDC2	Post-HIV vs Post-ART_1y
chr12-124551270-124551969	0.853026766977563	0.0265288526817864	0.083	0.084	1	cDC2	cDC2	Post-HIV vs Post-ART_1y
chr5-146565608-146566303	0.853049802030537	-0.507234354571436	0.013	0.016	1	cDC2	cDC2	Post-HIV vs Post-ART_1y
chrX-65821764-65822537	0.853053673037243	-0.13377644658221	0.023	0.027	1	cDC2	cDC2	Post-HIV vs Post-ART_1y
chr7-155490253-155491639	0.85306181296909	-0.130272452854617	0.043	0.049	1	cDC2	cDC2	Post-HIV vs Post-ART_1y
chr10-119199072-119199741	0.853063651005346	0.128975138059591	0.038	0.036	1	cDC2	cDC2	Post-HIV vs Post-ART_1y
chr11-111068596-111069431	0.853065530241158	0.106464133951807	0.018	0.016	1	cDC2	cDC2	Post-HIV vs Post-ART_1y
chr18-711297-713374	0.853083480906615	0.0180334622155407	0.258	0.265	1	cDC2	cDC2	Post-HIV vs Post-ART_1y
chr1-180863057-180863522	0.853089811313154	-0.153476372827755	0.018	0.019	1	cDC2	cDC2	Post-HIV vs Post-ART_1y
chr19-29690584-29691283	0.853097694953199	-0.495916880709546	0.022	0.028	1	cDC2	cDC2	Post-HIV vs Post-ART_1y
chr17-47940880-47942128	0.853109550201705	-0.145217817621418	0.227	0.25	1	cDC2	cDC2	Post-HIV vs Post-ART_1y
chr13-28532185-28533180	0.85311076603291	-0.0176658312764018	0.065	0.063	1	cDC2	cDC2	Post-HIV vs Post-ART_1y
chr16-89434985-89436073	0.853115846601507	-0.190053592102931	0.16	0.19	1	cDC2	cDC2	Post-HIV vs Post-ART_1y
chr16-31537229-31537898	0.853123803862586	0.676575129640908	0.013	0.007	1	cDC2	cDC2	Post-HIV vs Post-ART_1y
chr6-17803872-17804894	0.85314928421102	-0.184026094010729	0.025	0.027	1	cDC2	cDC2	Post-HIV vs Post-ART_1y
chr2-160703680-160704666	0.853151220988748	0.174151472833022	0.099	0.09	1	cDC2	cDC2	Post-HIV vs Post-ART_1y
chr9-4604250-4605053	0.853152877404019	0.219188796524147	0.018	0.015	1	cDC2	cDC2	Post-HIV vs Post-ART_1y
chr19-49335014-49336097	0.853153855499021	-0.149266392112314	0.11	0.126	1	cDC2	cDC2	Post-HIV vs Post-ART_1y
chr7-21967486-21968042	0.853159634800131	0.238123181232763	0.011	0.009	1	cDC2	cDC2	Post-HIV vs Post-ART_1y
chr4-54439311-54440337	0.853172239489456	-0.0837050995467916	0.092	0.1	1	cDC2	cDC2	Post-HIV vs Post-ART_1y
chr12-103831225-103831917	0.853184588846177	0.241612018810498	0.058	0.048	1	cDC2	cDC2	Post-HIV vs Post-ART_1y
chr11-95362949-95363527	0.853187629662326	0.0654876741025112	0.034	0.033	1	cDC2	cDC2	Post-HIV vs Post-ART_1y
chr19-41144064-41144776	0.853190504301033	0.0494014179675828	0.032	0.031	1	cDC2	cDC2	Post-HIV vs Post-ART_1y
chr1-202468451-202469061	0.853201801129849	-0.0358390909922703	0.036	0.036	1	cDC2	cDC2	Post-HIV vs Post-ART_1y
chr5-95091876-95092082	0.853209475963118	0.164793369885553	0.018	0.015	1	cDC2	cDC2	Post-HIV vs Post-ART_1y
chr12-116539864-116540121	0.853235839109929	0.0224823109493495	0.027	0.027	1	cDC2	cDC2	Post-HIV vs Post-ART_1y
chr1-152170369-152171098	0.853248900099807	0.194893973013145	0.029	0.025	1	cDC2	cDC2	Post-HIV vs Post-ART_1y
chr11-57530050-57531551	0.853269976132772	-0.0743406450249284	0.236	0.261	1	cDC2	cDC2	Post-HIV vs Post-ART_1y
chr16-31032507-31034481	0.853279480661574	-0.054813450608592	0.503	0.555	1	cDC2	cDC2	Post-HIV vs Post-ART_1y
chr7-3067238-3067744	0.85328320513531	-0.383154989774339	0.009	0.012	1	cDC2	cDC2	Post-HIV vs Post-ART_1y
chr7-36747886-36748621	0.85329612080255	-0.0482488452290957	0.013	0.013	1	cDC2	cDC2	Post-HIV vs Post-ART_1y
chr17-29219107-29219823	0.853300746746254	-0.12400011561138	0.052	0.058	1	cDC2	cDC2	Post-HIV vs Post-ART_1y
chr6-126339609-126340630	0.853303183087491	-0.0311253361394426	0.132	0.135	1	cDC2	cDC2	Post-HIV vs Post-ART_1y
chr17-41338661-41339589	0.853309278165067	-0.309032403225184	0.029	0.033	1	cDC2	cDC2	Post-HIV vs Post-ART_1y
chr3-61903836-61904453	0.853311091648972	-0.39443777903148	0.018	0.025	1	cDC2	cDC2	Post-HIV vs Post-ART_1y
chr13-30795805-30796527	0.853312759426857	-0.00249795075830139	0.02	0.019	1	cDC2	cDC2	Post-HIV vs Post-ART_1y
chr19-4375438-4376140	0.853346989128212	-0.158598692067558	0.022	0.025	1	cDC2	cDC2	Post-HIV vs Post-ART_1y
chrX-123859246-123860990	0.85335348700555	-0.108246617990135	0.196	0.219	1	cDC2	cDC2	Post-HIV vs Post-ART_1y
chr2-10497651-10498278	0.853359516205502	-0.816921888196983	0.016	0.03	1	cDC2	cDC2	Post-HIV vs Post-ART_1y
chr18-70491767-70492050	0.853377836965624	-0.316761720581147	0.023	0.025	1	cDC2	cDC2	Post-HIV vs Post-ART_1y
chr7-29336903-29338188	0.853394212063485	-0.310382524991454	0.034	0.042	1	cDC2	cDC2	Post-HIV vs Post-ART_1y
chr7-29806253-29807699	0.853405402703982	-0.182381887386451	0.016	0.019	1	cDC2	cDC2	Post-HIV vs Post-ART_1y
chr5-179533694-179534808	0.853418881419391	0.120516985563037	0.011	0.009	1	cDC2	cDC2	Post-HIV vs Post-ART_1y
chr16-96441-97475	0.853426409174876	-0.16680441794659	0.15	0.163	1	cDC2	cDC2	Post-HIV vs Post-ART_1y
chr6-72619879-72620671	0.853426422066738	-0.163635686112573	0.043	0.049	1	cDC2	cDC2	Post-HIV vs Post-ART_1y
chr14-74698127-74698993	0.853427200279983	-0.286267450646565	0.013	0.013	1	cDC2	cDC2	Post-HIV vs Post-ART_1y
chr2-227784399-227784704	0.853427862880315	-0.231336380583207	0.011	0.012	1	cDC2	cDC2	Post-HIV vs Post-ART_1y
chr15-93875158-93875419	0.853453454762297	-0.673510174661988	0.007	0.012	1	cDC2	cDC2	Post-HIV vs Post-ART_1y
chr7-129845319-129846257	0.853453911027684	-0.0637858032549867	0.045	0.048	1	cDC2	cDC2	Post-HIV vs Post-ART_1y
chr1-205284342-205285159	0.853455564603029	-0.109587264803828	0.283	0.319	1	cDC2	cDC2	Post-HIV vs Post-ART_1y
chr10-76984688-76985125	0.853456118371404	-0.189853665037903	0.009	0.01	1	cDC2	cDC2	Post-HIV vs Post-ART_1y
chr9-69971740-69972210	0.853461503811199	-0.562754517982458	0.011	0.015	1	cDC2	cDC2	Post-HIV vs Post-ART_1y
chr8-22511572-22512029	0.853472094814654	-0.00160151235844452	0.014	0.015	1	cDC2	cDC2	Post-HIV vs Post-ART_1y
chrX-148416938-148417262	0.853473891296487	0.298336398481224	0.016	0.013	1	cDC2	cDC2	Post-HIV vs Post-ART_1y
chr7-75813484-75814038	0.85347455990697	-0.0823166540634999	0.041	0.045	1	cDC2	cDC2	Post-HIV vs Post-ART_1y
chr2-111060916-111061573	0.853484803572796	0.173153742598875	0.034	0.03	1	cDC2	cDC2	Post-HIV vs Post-ART_1y
chr6-89110318-89110800	0.853490315387068	-0.181677134064175	0.009	0.01	1	cDC2	cDC2	Post-HIV vs Post-ART_1y
chr2-71226230-71227759	0.853492479465762	-0.0206583344321782	0.362	0.391	1	cDC2	cDC2	Post-HIV vs Post-ART_1y
chr22-50534196-50534656	0.853502252435701	-0.103358052902184	0.126	0.136	1	cDC2	cDC2	Post-HIV vs Post-ART_1y
chr4-168257475-168258180	0.853509946242882	0.345100562168889	0.011	0.009	1	cDC2	cDC2	Post-HIV vs Post-ART_1y
chr2-207767894-207770497	0.853525532337486	0.0122243542033433	0.396	0.411	1	cDC2	cDC2	Post-HIV vs Post-ART_1y
chr2-232448059-232448575	0.853539184165779	0.312014698755032	0.013	0.01	1	cDC2	cDC2	Post-HIV vs Post-ART_1y
chr18-10072209-10073239	0.853539859861144	0.0971169249180137	0.085	0.082	1	cDC2	cDC2	Post-HIV vs Post-ART_1y
chr1-243325024-243325650	0.853547563367661	0.0809667991058505	0.029	0.028	1	cDC2	cDC2	Post-HIV vs Post-ART_1y
chr14-36604965-36605257	0.853548939204334	0.525231693734042	0.011	0.007	1	cDC2	cDC2	Post-HIV vs Post-ART_1y
chr15-77943835-77944957	0.853553023652803	-0.164115589337054	0.07	0.081	1	cDC2	cDC2	Post-HIV vs Post-ART_1y
chr14-59582850-59583933	0.853556268735851	-0.182884423093565	0.05	0.057	1	cDC2	cDC2	Post-HIV vs Post-ART_1y
chr11-124929262-124929779	0.853566666110232	-0.330280815771763	0.02	0.025	1	cDC2	cDC2	Post-HIV vs Post-ART_1y
chr10-102504551-102505021	0.853585777097355	0.179272199938716	0.058	0.052	1	cDC2	cDC2	Post-HIV vs Post-ART_1y
chr20-23361159-23362964	0.853587170933103	0.0243377027034571	0.562	0.576	1	cDC2	cDC2	Post-HIV vs Post-ART_1y
chr3-133466263-133467360	0.853610100286315	-0.24156008572633	0.022	0.025	1	cDC2	cDC2	Post-HIV vs Post-ART_1y
chr3-10192816-10193347	0.853618031597654	0.0188394060503212	0.065	0.064	1	cDC2	cDC2	Post-HIV vs Post-ART_1y
chr12-46296560-46297238	0.853627277008192	-0.122361445845002	0.04	0.043	1	cDC2	cDC2	Post-HIV vs Post-ART_1y
chr1-31610757-31611043	0.853646792665664	-0.289611434658982	0.011	0.013	1	cDC2	cDC2	Post-HIV vs Post-ART_1y
chr19-2095794-2097643	0.853659277153964	-0.0827533773564034	0.528	0.58	1	cDC2	cDC2	Post-HIV vs Post-ART_1y
chr1-229409825-229410639	0.853660032252218	0.0909811786621528	0.018	0.018	1	cDC2	cDC2	Post-HIV vs Post-ART_1y
chr3-45037473-45038065	0.85366207093942	-0.279812084901195	0.13	0.162	1	cDC2	cDC2	Post-HIV vs Post-ART_1y
chr9-99782817-99783312	0.85366792681372	0.204518851029139	0.029	0.024	1	cDC2	cDC2	Post-HIV vs Post-ART_1y
chr5-69152536-69153172	0.853676619530394	-0.45267353680125	0.022	0.03	1	cDC2	cDC2	Post-HIV vs Post-ART_1y
chr3-9726970-9727534	0.853679419405294	-0.0417568397730621	0.07	0.072	1	cDC2	cDC2	Post-HIV vs Post-ART_1y
chr11-20131737-20132726	0.853688902849014	-0.365285237012111	0.023	0.027	1	cDC2	cDC2	Post-HIV vs Post-ART_1y
chr22-40243704-40244242	0.853702829589862	-0.0624977187535438	0.036	0.037	1	cDC2	cDC2	Post-HIV vs Post-ART_1y
chr17-75295087-75296366	0.853703942091038	-0.00113886183803025	0.195	0.198	1	cDC2	cDC2	Post-HIV vs Post-ART_1y
chr20-41231826-41232775	0.853709533754284	-0.0987479594907472	0.032	0.033	1	cDC2	cDC2	Post-HIV vs Post-ART_1y
chr11-128884540-128885196	0.853713835611475	-0.0889814849274373	0.038	0.04	1	cDC2	cDC2	Post-HIV vs Post-ART_1y
chr2-37769440-37769843	0.853735710359373	-0.532414553083218	0.013	0.018	1	cDC2	cDC2	Post-HIV vs Post-ART_1y
chr2-42420333-42421171	0.853771778671328	-0.156967874611538	0.011	0.013	1	cDC2	cDC2	Post-HIV vs Post-ART_1y
chr17-78176368-78176908	0.853782845465181	-0.196276079661135	0.076	0.085	1	cDC2	cDC2	Post-HIV vs Post-ART_1y
chr2-25521575-25522535	0.853783971369153	-0.212421816890354	0.054	0.06	1	cDC2	cDC2	Post-HIV vs Post-ART_1y
chr12-3318303-3318653	0.853814730259224	0.233350087181054	0.025	0.022	1	cDC2	cDC2	Post-HIV vs Post-ART_1y
chr10-132580178-132580463	0.853818567417729	-0.420355721487927	0.014	0.019	1	cDC2	cDC2	Post-HIV vs Post-ART_1y
chr19-4342248-4343979	0.853853691618832	-0.0707655891558975	0.461	0.507	1	cDC2	cDC2	Post-HIV vs Post-ART_1y
chr7-925552-926046	0.853866570868467	0.0720296103302476	0.139	0.141	1	cDC2	cDC2	Post-HIV vs Post-ART_1y
chr9-129327478-129329163	0.85386673215868	-0.0629909819725718	0.018	0.018	1	cDC2	cDC2	Post-HIV vs Post-ART_1y
chr6-33409605-33411430	0.853885254604395	0.0148451361445127	0.539	0.552	1	cDC2	cDC2	Post-HIV vs Post-ART_1y
chr8-117443191-117443658	0.853885265164253	0.243355912498537	0.011	0.01	1	cDC2	cDC2	Post-HIV vs Post-ART_1y
chr19-46000466-46001263	0.853890763320613	-0.381685799704917	0.031	0.036	1	cDC2	cDC2	Post-HIV vs Post-ART_1y
chr3-5056815-5057073	0.853924454097775	0.00301256918265702	0.016	0.016	1	cDC2	cDC2	Post-HIV vs Post-ART_1y
chr3-183377808-183378099	0.853936540569117	-0.269987979672267	0.011	0.013	1	cDC2	cDC2	Post-HIV vs Post-ART_1y
chr2-39728728-39729151	0.853938374318371	0.0129642956677367	0.011	0.01	1	cDC2	cDC2	Post-HIV vs Post-ART_1y
chr15-67834517-67835999	0.853939303473417	-0.0794581592137551	0.097	0.103	1	cDC2	cDC2	Post-HIV vs Post-ART_1y
chr19-13672220-13672989	0.853955514292723	-0.0916820353175458	0.056	0.058	1	cDC2	cDC2	Post-HIV vs Post-ART_1y
chr19-44499566-44500966	0.853960034106064	-0.161295512137419	0.256	0.307	1	cDC2	cDC2	Post-HIV vs Post-ART_1y
chr14-22917917-22919842	0.8539624808658	-0.0501145105276123	0.494	0.526	1	cDC2	cDC2	Post-HIV vs Post-ART_1y
chr1-150003755-150004165	0.85398472111666	0.249000123626489	0.014	0.012	1	cDC2	cDC2	Post-HIV vs Post-ART_1y
chr1-59071915-59072776	0.85400177355011	-0.167322485535424	0.022	0.025	1	cDC2	cDC2	Post-HIV vs Post-ART_1y
chr15-67049682-67050460	0.854008384382913	-0.0444567443981452	0.031	0.031	1	cDC2	cDC2	Post-HIV vs Post-ART_1y
chr5-93620363-93621760	0.854042277786797	0.129024291639519	0.085	0.085	1	cDC2	cDC2	Post-HIV vs Post-ART_1y
chr18-58226348-58226788	0.854044578682841	0.0871520427482126	0.018	0.016	1	cDC2	cDC2	Post-HIV vs Post-ART_1y
chr1-111475559-111476049	0.854068248169202	-0.494318983526385	0.007	0.01	1	cDC2	cDC2	Post-HIV vs Post-ART_1y
chr10-80165207-80166699	0.854087511276646	0.0931325337126767	0.106	0.102	1	cDC2	cDC2	Post-HIV vs Post-ART_1y
chr11-66616031-66617773	0.854089797588478	-0.0871668414249825	0.483	0.523	1	cDC2	cDC2	Post-HIV vs Post-ART_1y
chr3-5144263-5144716	0.854099186986993	-0.0324677615890427	0.074	0.073	1	cDC2	cDC2	Post-HIV vs Post-ART_1y
chr19-54654336-54655360	0.854117042588948	-0.107697746812803	0.027	0.028	1	cDC2	cDC2	Post-HIV vs Post-ART_1y
chr11-60333660-60334343	0.85412018659344	-0.180937066833928	0.027	0.033	1	cDC2	cDC2	Post-HIV vs Post-ART_1y
chr20-50394097-50395661	0.854123321856144	-0.0931239844637035	0.103	0.109	1	cDC2	cDC2	Post-HIV vs Post-ART_1y
chr17-17781136-17781501	0.854169296217581	-0.753388204404216	0.007	0.012	1	cDC2	cDC2	Post-HIV vs Post-ART_1y
chr1-121407838-121408866	0.854175135521287	-0.301050208627742	0.054	0.064	1	cDC2	cDC2	Post-HIV vs Post-ART_1y
chr2-64276838-64277775	0.854180578609301	0.0130578966317416	0.184	0.187	1	cDC2	cDC2	Post-HIV vs Post-ART_1y
chr14-68941762-68942606	0.854184194227693	0.41121381965823	0.025	0.019	1	cDC2	cDC2	Post-HIV vs Post-ART_1y
chr17-59751634-59752751	0.854184326704035	-0.0409178803880588	0.047	0.048	1	cDC2	cDC2	Post-HIV vs Post-ART_1y
chr21-33300636-33301629	0.854200701395549	-0.097749955956102	0.191	0.202	1	cDC2	cDC2	Post-HIV vs Post-ART_1y
chr1-228037528-228038331	0.854209018062307	0.000195215290896833	0.038	0.037	1	cDC2	cDC2	Post-HIV vs Post-ART_1y
chr17-68455656-68456386	0.854209562400705	0.078499916798318	0.105	0.102	1	cDC2	cDC2	Post-HIV vs Post-ART_1y
chr6-89350121-89351294	0.854214197164575	0.0696954745994383	0.175	0.172	1	cDC2	cDC2	Post-HIV vs Post-ART_1y
chr10-133329403-133330108	0.854216657492897	0.0341887990881848	0.101	0.097	1	cDC2	cDC2	Post-HIV vs Post-ART_1y
chr10-92750960-92751257	0.854218302859349	0.147454728895176	0.038	0.033	1	cDC2	cDC2	Post-HIV vs Post-ART_1y
chr16-81808748-81809466	0.854221533566633	-0.0989742993425704	0.027	0.028	1	cDC2	cDC2	Post-HIV vs Post-ART_1y
chr14-77320048-77322047	0.854253299176386	-0.0717653730668041	0.512	0.55	1	cDC2	cDC2	Post-HIV vs Post-ART_1y
chr12-92137025-92137584	0.854272956723612	-0.131752148197472	0.074	0.082	1	cDC2	cDC2	Post-HIV vs Post-ART_1y
chr6-3229446-3229862	0.854279776012811	0.168898593386621	0.014	0.013	1	cDC2	cDC2	Post-HIV vs Post-ART_1y
chr16-2659972-2661108	0.854284659480009	0.131973298457586	0.036	0.031	1	cDC2	cDC2	Post-HIV vs Post-ART_1y
chr13-46552483-46554876	0.85428499372346	-0.0266496523481077	0.308	0.322	1	cDC2	cDC2	Post-HIV vs Post-ART_1y
chr13-40408633-40408911	0.854294076581616	0.270918360820645	0.011	0.009	1	cDC2	cDC2	Post-HIV vs Post-ART_1y
chr11-3135363-3136082	0.854297631532323	-0.0965533123428852	0.067	0.075	1	cDC2	cDC2	Post-HIV vs Post-ART_1y
chr3-152884875-152885428	0.854316489957754	-0.330249755795601	0.032	0.04	1	cDC2	cDC2	Post-HIV vs Post-ART_1y
chr18-47755917-47756731	0.854319222659286	-0.203351105610731	0.022	0.024	1	cDC2	cDC2	Post-HIV vs Post-ART_1y
chr17-7114680-7115432	0.85434123003409	-0.0894278979363445	0.115	0.127	1	cDC2	cDC2	Post-HIV vs Post-ART_1y
chr1-233340986-233341381	0.854346141912475	0.0572717358027228	0.011	0.01	1	cDC2	cDC2	Post-HIV vs Post-ART_1y
chr13-113410845-113411994	0.854352188732432	0.0996364542684933	0.011	0.01	1	cDC2	cDC2	Post-HIV vs Post-ART_1y
chr13-46185081-46185338	0.854366259969932	0.274146415874543	0.011	0.009	1	cDC2	cDC2	Post-HIV vs Post-ART_1y
chr5-157306494-157307107	0.854372357234702	-0.133252937647713	0.036	0.04	1	cDC2	cDC2	Post-HIV vs Post-ART_1y
chr2-96800433-96801871	0.854374678321867	-0.0282019002911711	0.058	0.061	1	cDC2	cDC2	Post-HIV vs Post-ART_1y
chr9-27672485-27673061	0.854376000828716	-0.0657703202796376	0.016	0.016	1	cDC2	cDC2	Post-HIV vs Post-ART_1y
chr3-167881776-167882394	0.85437761117821	-0.396217063930947	0.018	0.024	1	cDC2	cDC2	Post-HIV vs Post-ART_1y
chr11-88231755-88232226	0.854387655179801	-0.429985528873228	0.009	0.013	1	cDC2	cDC2	Post-HIV vs Post-ART_1y
chr4-74942886-74943216	0.854422996917908	-0.461801728277784	0.007	0.01	1	cDC2	cDC2	Post-HIV vs Post-ART_1y
chr17-27380057-27381503	0.85444184757832	-0.176259255970409	0.081	0.091	1	cDC2	cDC2	Post-HIV vs Post-ART_1y
chr5-10875822-10876746	0.854447397508537	0.115465971154223	0.045	0.045	1	cDC2	cDC2	Post-HIV vs Post-ART_1y
chr2-37375997-37376917	0.85446997130247	0.485778023887748	0.016	0.012	1	cDC2	cDC2	Post-HIV vs Post-ART_1y
chr17-58317206-58318153	0.854478813336551	-0.320430424183485	0.076	0.094	1	cDC2	cDC2	Post-HIV vs Post-ART_1y
chr4-10099329-10099882	0.854489521205142	0.333567557580662	0.013	0.012	1	cDC2	cDC2	Post-HIV vs Post-ART_1y
chrX-130059860-130061201	0.854498022471117	0.00479929017717273	0.142	0.151	1	cDC2	cDC2	Post-HIV vs Post-ART_1y
chr10-11301537-11301997	0.854503024451695	-0.0107928665796209	0.011	0.01	1	cDC2	cDC2	Post-HIV vs Post-ART_1y
chr6-157079245-157080069	0.854504763798401	-0.014343222478757	0.02	0.019	1	cDC2	cDC2	Post-HIV vs Post-ART_1y
chr11-60966835-60967212	0.854517976028033	-0.0083271556868576	0.023	0.024	1	cDC2	cDC2	Post-HIV vs Post-ART_1y
chr12-49369723-49370104	0.8545347390282	-0.0957670461624045	0.031	0.031	1	cDC2	cDC2	Post-HIV vs Post-ART_1y
chr22-37281712-37282642	0.854551145336167	-0.16378946782159	0.164	0.184	1	cDC2	cDC2	Post-HIV vs Post-ART_1y
chr1-11337368-11337834	0.854570273261861	-0.195749307777056	0.013	0.013	1	cDC2	cDC2	Post-HIV vs Post-ART_1y
chr10-21509860-21510758	0.854573158290328	0.0099426693861151	0.025	0.025	1	cDC2	cDC2	Post-HIV vs Post-ART_1y
chr7-141156952-141157811	0.854590200928442	0.0840699010745238	0.011	0.01	1	cDC2	cDC2	Post-HIV vs Post-ART_1y
chr10-12263141-12265020	0.85459101320864	-0.0545976094958203	0.171	0.181	1	cDC2	cDC2	Post-HIV vs Post-ART_1y
chr17-17641336-17642174	0.854595521948705	-0.0631641527788585	0.049	0.057	1	cDC2	cDC2	Post-HIV vs Post-ART_1y
chr1-201593131-201593968	0.854597537014413	-0.223983454070336	0.029	0.034	1	cDC2	cDC2	Post-HIV vs Post-ART_1y
chr19-12757247-12758106	0.854607971203363	-0.00430998941074012	0.094	0.093	1	cDC2	cDC2	Post-HIV vs Post-ART_1y
chr4-54676103-54676706	0.854616949257837	-0.423011135196248	0.014	0.019	1	cDC2	cDC2	Post-HIV vs Post-ART_1y
chr10-110902231-110902779	0.854617274993985	0.0623494635836854	0.013	0.012	1	cDC2	cDC2	Post-HIV vs Post-ART_1y
chr9-110954511-110955133	0.854619721321562	-0.162019061742319	0.016	0.018	1	cDC2	cDC2	Post-HIV vs Post-ART_1y
chr2-156405098-156406058	0.854619748155186	0.0458684337104116	0.15	0.153	1	cDC2	cDC2	Post-HIV vs Post-ART_1y
chr4-163556198-163556451	0.85462103076224	-0.22483404433594	0.014	0.016	1	cDC2	cDC2	Post-HIV vs Post-ART_1y
chr10-69994089-69994615	0.854621905431983	-0.176480079953422	0.018	0.021	1	cDC2	cDC2	Post-HIV vs Post-ART_1y
chr21-43718294-43720239	0.854627054735869	0.0166952502912348	0.366	0.367	1	cDC2	cDC2	Post-HIV vs Post-ART_1y
chr17-30116284-30117734	0.854629032234613	-0.0423971141066852	0.225	0.249	1	cDC2	cDC2	Post-HIV vs Post-ART_1y
chr21-34200924-34201336	0.854630385196142	0.0217298597349898	0.086	0.082	1	cDC2	cDC2	Post-HIV vs Post-ART_1y
chr18-74351256-74351672	0.854638984383938	-0.222557308084321	0.027	0.034	1	cDC2	cDC2	Post-HIV vs Post-ART_1y
chr1-198970773-198971326	0.854639802808329	0.24401679144448	0.045	0.04	1	cDC2	cDC2	Post-HIV vs Post-ART_1y
chr17-49738525-49740372	0.854643700444568	-0.0140978083055134	0.223	0.231	1	cDC2	cDC2	Post-HIV vs Post-ART_1y
chr11-33160221-33160481	0.854651195235349	0.10204398600094	0.016	0.016	1	cDC2	cDC2	Post-HIV vs Post-ART_1y
chr15-51576369-51578108	0.854653757691233	0.0614546754096503	0.088	0.081	1	cDC2	cDC2	Post-HIV vs Post-ART_1y
chr2-196170169-196172311	0.8546549439056	-0.0596037503559406	0.359	0.403	1	cDC2	cDC2	Post-HIV vs Post-ART_1y
chr19-58518816-58520381	0.85467892368467	-0.0535509880467906	0.364	0.399	1	cDC2	cDC2	Post-HIV vs Post-ART_1y
chr14-51929686-51930747	0.854693870188531	-0.265644076874358	0.011	0.013	1	cDC2	cDC2	Post-HIV vs Post-ART_1y
chr4-47933639-47934339	0.854698928464964	-8.12729759078756e-05	0.025	0.025	1	cDC2	cDC2	Post-HIV vs Post-ART_1y
chr16-89365022-89365442	0.854709982293257	-0.0264231597828557	0.049	0.049	1	cDC2	cDC2	Post-HIV vs Post-ART_1y
chr2-85852805-85854432	0.854713209034839	-0.221289929271932	0.117	0.144	1	cDC2	cDC2	Post-HIV vs Post-ART_1y
chr4-112705021-112705762	0.854722744064696	0.111934033970906	0.011	0.009	1	cDC2	cDC2	Post-HIV vs Post-ART_1y
chr2-54595977-54596830	0.854723418623417	-0.0381291468618259	0.014	0.015	1	cDC2	cDC2	Post-HIV vs Post-ART_1y
chr1-167441951-167442482	0.85472590930491	-0.254231922865259	0.056	0.066	1	cDC2	cDC2	Post-HIV vs Post-ART_1y
chr6-37185947-37186454	0.854726393244132	-0.228993759564763	0.067	0.076	1	cDC2	cDC2	Post-HIV vs Post-ART_1y
chr3-122299919-122300208	0.854737704246165	0.136952259071004	0.02	0.018	1	cDC2	cDC2	Post-HIV vs Post-ART_1y
chr7-4724557-4726027	0.854748276297543	-0.0181768419277305	0.238	0.24	1	cDC2	cDC2	Post-HIV vs Post-ART_1y
chr6-43644596-43645786	0.854753086380793	0.0569856800059816	0.119	0.12	1	cDC2	cDC2	Post-HIV vs Post-ART_1y
chr2-196142466-196143148	0.854771135009066	0.161477203878642	0.025	0.022	1	cDC2	cDC2	Post-HIV vs Post-ART_1y
chr11-59171329-59173540	0.854789283966118	-0.0846566346324402	0.308	0.345	1	cDC2	cDC2	Post-HIV vs Post-ART_1y
chr2-43818425-43819094	0.854791465850922	0.108291080051202	0.054	0.052	1	cDC2	cDC2	Post-HIV vs Post-ART_1y
chr10-87200826-87201288	0.854795552642801	-0.0659291036685303	0.038	0.042	1	cDC2	cDC2	Post-HIV vs Post-ART_1y
chr3-184795093-184796324	0.854799799520767	-0.209370956305948	0.014	0.016	1	cDC2	cDC2	Post-HIV vs Post-ART_1y
chr5-116031969-116033231	0.854811517115843	0.165939752890225	0.036	0.033	1	cDC2	cDC2	Post-HIV vs Post-ART_1y
chr4-73772362-73772691	0.854824894714371	-0.0172385303873059	0.02	0.021	1	cDC2	cDC2	Post-HIV vs Post-ART_1y
chr20-25321179-25322072	0.854824993187447	-0.046072643883333	0.047	0.049	1	cDC2	cDC2	Post-HIV vs Post-ART_1y
chr11-64092324-64092676	0.854827825230809	0.473070527812248	0.023	0.016	1	cDC2	cDC2	Post-HIV vs Post-ART_1y
chr16-3861685-3862372	0.85483741636243	-0.164944321822698	0.029	0.031	1	cDC2	cDC2	Post-HIV vs Post-ART_1y
chr4-2040433-2042831	0.854845691774723	0.0459354762823154	0.218	0.217	1	cDC2	cDC2	Post-HIV vs Post-ART_1y
chr6-6283735-6284761	0.854854716182008	-0.0534157028835791	0.011	0.012	1	cDC2	cDC2	Post-HIV vs Post-ART_1y
chrX-7252032-7252568	0.854872245887544	-0.159283917954958	0.013	0.013	1	cDC2	cDC2	Post-HIV vs Post-ART_1y
chr22-38940963-38942134	0.854875063408593	-0.076634577599772	0.285	0.301	1	cDC2	cDC2	Post-HIV vs Post-ART_1y
chr21-25402112-25402865	0.854880532459105	-0.334798925429063	0.011	0.013	1	cDC2	cDC2	Post-HIV vs Post-ART_1y
chr12-110354954-110355379	0.854893826366266	-0.343792776268029	0.009	0.01	1	cDC2	cDC2	Post-HIV vs Post-ART_1y
chr19-48964826-48966139	0.854897243357702	0.0256439442770018	0.364	0.367	1	cDC2	cDC2	Post-HIV vs Post-ART_1y
chr2-239492990-239493447	0.854899776091641	0.143429837219942	0.018	0.016	1	cDC2	cDC2	Post-HIV vs Post-ART_1y
chr13-52651762-52653334	0.854902741011693	-0.0695013344560319	0.458	0.493	1	cDC2	cDC2	Post-HIV vs Post-ART_1y
chr5-149605902-149606744	0.854903248435642	0.41369381676032	0.013	0.01	1	cDC2	cDC2	Post-HIV vs Post-ART_1y
chr4-115279225-115279747	0.854908702416383	-0.348279707266107	0.016	0.021	1	cDC2	cDC2	Post-HIV vs Post-ART_1y
chr21-43611548-43612160	0.854912615962861	-0.0118779551785848	0.022	0.022	1	cDC2	cDC2	Post-HIV vs Post-ART_1y
chr4-15649269-15650259	0.854924238428371	0.0104402873104084	0.049	0.051	1	cDC2	cDC2	Post-HIV vs Post-ART_1y
chr1-161771005-161771488	0.854931915197223	-0.11634508360601	0.011	0.012	1	cDC2	cDC2	Post-HIV vs Post-ART_1y
chr14-33792553-33792969	0.854944594657189	-0.0175874174796151	0.011	0.01	1	cDC2	cDC2	Post-HIV vs Post-ART_1y
chr1-159091341-159092657	0.854945194501675	-0.143530330428675	0.108	0.123	1	cDC2	cDC2	Post-HIV vs Post-ART_1y
chr2-158967469-158970217	0.854963394939014	-0.0755618826726485	0.164	0.175	1	cDC2	cDC2	Post-HIV vs Post-ART_1y
chr3-69338922-69339149	0.854971457797583	-0.338365469356954	0.009	0.012	1	cDC2	cDC2	Post-HIV vs Post-ART_1y
chr6-2740603-2740839	0.854977746132172	0.54544808525946	0.013	0.009	1	cDC2	cDC2	Post-HIV vs Post-ART_1y
chr7-142746308-142746611	0.854986260221552	0.247542353370332	0.013	0.01	1	cDC2	cDC2	Post-HIV vs Post-ART_1y
chr11-117837476-117838199	0.854992881004462	0.0239139370722476	0.016	0.018	1	cDC2	cDC2	Post-HIV vs Post-ART_1y
chr20-34110683-34113180	0.855009038004446	-0.0592669360083243	0.382	0.414	1	cDC2	cDC2	Post-HIV vs Post-ART_1y
chr20-43656609-43658332	0.855019296122748	-0.125977583565625	0.074	0.079	1	cDC2	cDC2	Post-HIV vs Post-ART_1y
chr20-38057157-38057889	0.855029757825951	-0.0982489291845563	0.045	0.048	1	cDC2	cDC2	Post-HIV vs Post-ART_1y
chr14-81208228-81209555	0.85503353946522	-0.180542008845229	0.063	0.076	1	cDC2	cDC2	Post-HIV vs Post-ART_1y
chr2-61887663-61889519	0.855034354762165	-0.137664539321935	0.305	0.327	1	cDC2	cDC2	Post-HIV vs Post-ART_1y
chr9-90697817-90699174	0.855062759298956	-0.363172264148767	0.013	0.016	1	cDC2	cDC2	Post-HIV vs Post-ART_1y
chr21-45308512-45309567	0.855083367497493	-0.0557716714672116	0.022	0.022	1	cDC2	cDC2	Post-HIV vs Post-ART_1y
chr12-50520042-50520993	0.85509506419708	-0.025651439828803	0.041	0.042	1	cDC2	cDC2	Post-HIV vs Post-ART_1y
chr9-97889627-97890772	0.855095757246301	-0.232208108694569	0.027	0.031	1	cDC2	cDC2	Post-HIV vs Post-ART_1y
chr13-113493015-113493631	0.855145361719462	-0.087007389472133	0.105	0.112	1	cDC2	cDC2	Post-HIV vs Post-ART_1y
chr22-37661084-37661509	0.855145704480047	0.0977067578702679	0.018	0.018	1	cDC2	cDC2	Post-HIV vs Post-ART_1y
chr7-2049363-2050769	0.855148024708016	-0.409260279901259	0.016	0.022	1	cDC2	cDC2	Post-HIV vs Post-ART_1y
chr11-68328101-68328776	0.855149151937296	-0.0676828542372938	0.025	0.027	1	cDC2	cDC2	Post-HIV vs Post-ART_1y
chr12-62848414-62848821	0.855172584339008	0.267706308121203	0.013	0.01	1	cDC2	cDC2	Post-HIV vs Post-ART_1y
chr13-30572516-30573282	0.855185630445774	0.0727738685763821	0.02	0.016	1	cDC2	cDC2	Post-HIV vs Post-ART_1y
chrX-96707357-96708199	0.855191639410217	-0.0336903542400955	0.018	0.018	1	cDC2	cDC2	Post-HIV vs Post-ART_1y
chr1-6037299-6037788	0.855195055846688	0.276380994378177	0.011	0.009	1	cDC2	cDC2	Post-HIV vs Post-ART_1y
chr1-1614144-1616443	0.855199500838974	0.012256092049131	0.463	0.505	1	cDC2	cDC2	Post-HIV vs Post-ART_1y
chr6-37220969-37221279	0.855201160711238	0.0515524639562108	0.036	0.036	1	cDC2	cDC2	Post-HIV vs Post-ART_1y
chr18-13470450-13472186	0.855209933161141	-0.144310055588604	0.052	0.058	1	cDC2	cDC2	Post-HIV vs Post-ART_1y
chr19-37920539-37921337	0.855242199141753	0.141974623622126	0.014	0.013	1	cDC2	cDC2	Post-HIV vs Post-ART_1y
chr11-62566993-62567834	0.855250756648042	0.0781130792174509	0.049	0.046	1	cDC2	cDC2	Post-HIV vs Post-ART_1y
chr7-55951184-55952552	0.855252819022585	-0.188825809049419	0.191	0.225	1	cDC2	cDC2	Post-HIV vs Post-ART_1y
chr17-46164163-46164449	0.855268028993342	0.333962281372172	0.014	0.012	1	cDC2	cDC2	Post-HIV vs Post-ART_1y
chr10-125061669-125062481	0.855268977640593	-0.024562535088646	0.132	0.136	1	cDC2	cDC2	Post-HIV vs Post-ART_1y
chr19-2281736-2282614	0.855269728487133	0.00502943975664305	0.178	0.181	1	cDC2	cDC2	Post-HIV vs Post-ART_1y
chr3-10320295-10321542	0.855272701677242	-0.0663041027295245	0.294	0.304	1	cDC2	cDC2	Post-HIV vs Post-ART_1y
chr8-65561719-65562430	0.855286535455259	0.0244661036146585	0.013	0.012	1	cDC2	cDC2	Post-HIV vs Post-ART_1y
chr16-30469246-30469837	0.855299173395855	-0.170293692914374	0.076	0.084	1	cDC2	cDC2	Post-HIV vs Post-ART_1y
chr14-64844120-64844589	0.855299380889924	-0.192368647953499	0.014	0.016	1	cDC2	cDC2	Post-HIV vs Post-ART_1y
chr14-91516726-91517298	0.855309549580958	-0.0521089357728184	0.045	0.048	1	cDC2	cDC2	Post-HIV vs Post-ART_1y
chr8-38119984-38120982	0.855312151768361	0.02317278515295	0.031	0.028	1	cDC2	cDC2	Post-HIV vs Post-ART_1y
chr11-118607338-118610082	0.855340028568542	0.0602440910329139	0.425	0.433	1	cDC2	cDC2	Post-HIV vs Post-ART_1y
chr17-30831162-30832600	0.855342648343483	-0.121533438378502	0.177	0.19	1	cDC2	cDC2	Post-HIV vs Post-ART_1y
chr4-138953345-138954385	0.855352242552225	0.292964105875443	0.041	0.034	1	cDC2	cDC2	Post-HIV vs Post-ART_1y
chr2-99898013-99898726	0.855352754270124	0.318338338934858	0.018	0.015	1	cDC2	cDC2	Post-HIV vs Post-ART_1y
chr2-60710550-60711149	0.855370803588187	-0.148977334360285	0.137	0.159	1	cDC2	cDC2	Post-HIV vs Post-ART_1y
chr19-51681177-51681822	0.85537474380829	-0.244622414895801	0.011	0.013	1	cDC2	cDC2	Post-HIV vs Post-ART_1y
chr5-80388455-80388709	0.855384613219681	-0.267149474572641	0.016	0.019	1	cDC2	cDC2	Post-HIV vs Post-ART_1y
chr12-993698-994112	0.855386233772803	0.0543480425521943	0.02	0.019	1	cDC2	cDC2	Post-HIV vs Post-ART_1y
chr4-71602431-71602958	0.855389492455759	0.155374304224962	0.018	0.016	1	cDC2	cDC2	Post-HIV vs Post-ART_1y
chr6-42983759-42985358	0.855393366986775	-0.168238706592932	0.371	0.427	1	cDC2	cDC2	Post-HIV vs Post-ART_1y
chr10-80429486-80430013	0.855410654970458	0.207486680322069	0.07	0.063	1	cDC2	cDC2	Post-HIV vs Post-ART_1y
chr10-110556699-110557536	0.855418597732014	-0.212083277607615	0.027	0.033	1	cDC2	cDC2	Post-HIV vs Post-ART_1y
chr15-90568336-90569129	0.855434268833097	-0.0433901560237029	0.02	0.021	1	cDC2	cDC2	Post-HIV vs Post-ART_1y
chr5-172978769-172979043	0.855439835914832	0.083985246683191	0.016	0.015	1	cDC2	cDC2	Post-HIV vs Post-ART_1y
chr3-32105793-32107600	0.85544423620673	0.0538233715811594	0.317	0.312	1	cDC2	cDC2	Post-HIV vs Post-ART_1y
chr20-3781089-3781696	0.855448633810319	-0.0616020996952744	0.128	0.138	1	cDC2	cDC2	Post-HIV vs Post-ART_1y
chr1-154181898-154183550	0.855453708218388	-0.0777420727289965	0.393	0.442	1	cDC2	cDC2	Post-HIV vs Post-ART_1y
chr20-49583179-49584302	0.855470519883516	-0.0420649466820091	0.058	0.058	1	cDC2	cDC2	Post-HIV vs Post-ART_1y
chr4-82358608-82359447	0.855477368016807	-0.155039307501627	0.034	0.036	1	cDC2	cDC2	Post-HIV vs Post-ART_1y
chr1-8218396-8219115	0.855482990001533	-0.204583765741573	0.05	0.057	1	cDC2	cDC2	Post-HIV vs Post-ART_1y
chr11-33635913-33636617	0.855490475167484	-0.398283710747415	0.011	0.015	1	cDC2	cDC2	Post-HIV vs Post-ART_1y
chr2-27262112-27263511	0.855497414189523	0.0289633167170971	0.088	0.084	1	cDC2	cDC2	Post-HIV vs Post-ART_1y
chr8-92490637-92491701	0.855525074580728	0.0330267963185333	0.047	0.046	1	cDC2	cDC2	Post-HIV vs Post-ART_1y
chr8-138700361-138700684	0.855551357456407	-0.18883400373143	0.013	0.013	1	cDC2	cDC2	Post-HIV vs Post-ART_1y
chr15-67103737-67104193	0.855553323478722	-0.147819207476571	0.016	0.018	1	cDC2	cDC2	Post-HIV vs Post-ART_1y
chr1-206706307-206706807	0.855560355358885	-0.0294195875822263	0.036	0.037	1	cDC2	cDC2	Post-HIV vs Post-ART_1y
chr2-175180612-175182007	0.855563153172454	-0.243858376180581	0.168	0.208	1	cDC2	cDC2	Post-HIV vs Post-ART_1y
chr18-58847269-58847964	0.855571970017475	0.0122120383203854	0.034	0.034	1	cDC2	cDC2	Post-HIV vs Post-ART_1y
chr2-159548849-159549569	0.855595673840887	-0.0386182836981983	0.016	0.016	1	cDC2	cDC2	Post-HIV vs Post-ART_1y
chr5-72372130-72372665	0.85560558794902	0.0658865832103706	0.038	0.036	1	cDC2	cDC2	Post-HIV vs Post-ART_1y
chr4-110107768-110108771	0.855611536395819	0.401220006008612	0.016	0.013	1	cDC2	cDC2	Post-HIV vs Post-ART_1y
chr1-225849683-225850355	0.855616782484739	-0.223530598041315	0.014	0.016	1	cDC2	cDC2	Post-HIV vs Post-ART_1y
chr17-47491580-47493018	0.855617932991444	-0.105688251153615	0.191	0.219	1	cDC2	cDC2	Post-HIV vs Post-ART_1y
chr19-6663419-6664176	0.855631280990376	0.00357945510105306	0.054	0.055	1	cDC2	cDC2	Post-HIV vs Post-ART_1y
chr1-3320772-3321119	0.855632407831866	0.080558888708584	0.018	0.018	1	cDC2	cDC2	Post-HIV vs Post-ART_1y
chr2-113080075-113080473	0.855634553657203	0.0617905205679707	0.047	0.043	1	cDC2	cDC2	Post-HIV vs Post-ART_1y
chr5-178330762-178331059	0.855644961834919	0.0795664464110057	0.011	0.009	1	cDC2	cDC2	Post-HIV vs Post-ART_1y
chr7-35036272-35038180	0.855651604050438	-0.0195182608835334	0.342	0.357	1	cDC2	cDC2	Post-HIV vs Post-ART_1y
chr14-81395851-81396424	0.855662076404317	0.0654137626564464	0.023	0.021	1	cDC2	cDC2	Post-HIV vs Post-ART_1y
chr5-102523330-102523909	0.855673480822357	-0.400918637906694	0.027	0.034	1	cDC2	cDC2	Post-HIV vs Post-ART_1y
chr2-68751399-68752106	0.855680339185589	-0.290636633801221	0.072	0.085	1	cDC2	cDC2	Post-HIV vs Post-ART_1y
chr10-129466164-129467887	0.85568543181034	-0.0312563054780091	0.315	0.333	1	cDC2	cDC2	Post-HIV vs Post-ART_1y
chr20-38369208-38369794	0.855689821536407	-0.238397132108175	0.029	0.034	1	cDC2	cDC2	Post-HIV vs Post-ART_1y
chr22-23385388-23386569	0.855703642706573	0.104148349007723	0.056	0.052	1	cDC2	cDC2	Post-HIV vs Post-ART_1y
chr2-179024498-179025116	0.855709102547334	0.415516014482345	0.013	0.009	1	cDC2	cDC2	Post-HIV vs Post-ART_1y
chr2-85054533-85054767	0.85571082718572	-0.0261881022236228	0.016	0.016	1	cDC2	cDC2	Post-HIV vs Post-ART_1y
chr2-156333775-156334945	0.855740125128395	-0.0896171002344139	0.382	0.418	1	cDC2	cDC2	Post-HIV vs Post-ART_1y
chr9-137450639-137451113	0.855749431691921	-0.0368935680110005	0.04	0.042	1	cDC2	cDC2	Post-HIV vs Post-ART_1y
chr4-143402881-143403726	0.855754307255292	0.10716857431698	0.02	0.018	1	cDC2	cDC2	Post-HIV vs Post-ART_1y
chr17-57946279-57947342	0.855773940105937	-0.0570562583692195	0.222	0.232	1	cDC2	cDC2	Post-HIV vs Post-ART_1y
chr7-135966498-135966925	0.855789976972773	-0.140410286389228	0.011	0.012	1	cDC2	cDC2	Post-HIV vs Post-ART_1y
chr8-118142461-118143163	0.85579312792939	0.0407471743525565	0.018	0.019	1	cDC2	cDC2	Post-HIV vs Post-ART_1y
chr7-25187967-25188342	0.855802995869399	-0.127403730246601	0.011	0.012	1	cDC2	cDC2	Post-HIV vs Post-ART_1y
chr15-57783935-57784607	0.855816320577291	0.076386152432784	0.027	0.025	1	cDC2	cDC2	Post-HIV vs Post-ART_1y
chr17-30715006-30715522	0.855829966949066	-0.167919646311203	0.031	0.034	1	cDC2	cDC2	Post-HIV vs Post-ART_1y
chr20-825761-826437	0.855850767558703	0.261910316565618	0.032	0.027	1	cDC2	cDC2	Post-HIV vs Post-ART_1y
chr13-53144809-53145240	0.855887983295087	0.141231151524126	0.045	0.04	1	cDC2	cDC2	Post-HIV vs Post-ART_1y
chr5-36720661-36721038	0.855905870738849	0.25653403295188	0.011	0.009	1	cDC2	cDC2	Post-HIV vs Post-ART_1y
chr6-130912990-130913482	0.855916760281552	-0.482469385034793	0.011	0.015	1	cDC2	cDC2	Post-HIV vs Post-ART_1y
chr3-133211389-133211823	0.855918078111279	-0.105574970273481	0.065	0.072	1	cDC2	cDC2	Post-HIV vs Post-ART_1y
chr7-22675336-22676343	0.85592940534832	0.251844018941474	0.022	0.018	1	cDC2	cDC2	Post-HIV vs Post-ART_1y
chr19-2081600-2082568	0.855949374147209	-0.0193718064994617	0.137	0.141	1	cDC2	cDC2	Post-HIV vs Post-ART_1y
chr19-24032800-24034365	0.856013483106355	-0.0742364059989498	0.193	0.222	1	cDC2	cDC2	Post-HIV vs Post-ART_1y
chr17-19610898-19611271	0.856018492136287	-0.140684706733134	0.05	0.055	1	cDC2	cDC2	Post-HIV vs Post-ART_1y
chr7-108114010-108114440	0.856046330604856	-0.422075737155151	0.007	0.01	1	cDC2	cDC2	Post-HIV vs Post-ART_1y
chr5-68269845-68270073	0.85606792102419	-0.346491398632702	0.013	0.016	1	cDC2	cDC2	Post-HIV vs Post-ART_1y
chr2-47767569-47768417	0.856080015636432	-0.0156493762577683	0.052	0.052	1	cDC2	cDC2	Post-HIV vs Post-ART_1y
chr6-91141037-91141751	0.856088958574351	-0.112029942699347	0.011	0.012	1	cDC2	cDC2	Post-HIV vs Post-ART_1y
chr12-110338585-110339147	0.856090669347862	-0.0927972211806667	0.011	0.012	1	cDC2	cDC2	Post-HIV vs Post-ART_1y
chrX-17029860-17030502	0.856091557822887	-0.241933519664176	0.023	0.027	1	cDC2	cDC2	Post-HIV vs Post-ART_1y
chr16-85859226-85860026	0.856095809312233	0.154063439940264	0.04	0.036	1	cDC2	cDC2	Post-HIV vs Post-ART_1y
chr8-131916268-131916924	0.85609729523305	-0.101896225685729	0.063	0.067	1	cDC2	cDC2	Post-HIV vs Post-ART_1y
chr8-140150578-140151454	0.856101624302531	-0.111626338964414	0.05	0.055	1	cDC2	cDC2	Post-HIV vs Post-ART_1y
chr8-25230713-25231133	0.856131148637266	-0.0318866620966134	0.056	0.058	1	cDC2	cDC2	Post-HIV vs Post-ART_1y
chr9-33818656-33818959	0.856145280485821	-0.119171099505507	0.023	0.027	1	cDC2	cDC2	Post-HIV vs Post-ART_1y
chr3-12924188-12924886	0.856150554387326	0.135898562026703	0.013	0.012	1	cDC2	cDC2	Post-HIV vs Post-ART_1y
chr3-12265020-12265779	0.856151462199802	-0.144504333202724	0.013	0.013	1	cDC2	cDC2	Post-HIV vs Post-ART_1y
chr20-25407122-25408068	0.856153748113549	-0.0750034658527257	0.135	0.145	1	cDC2	cDC2	Post-HIV vs Post-ART_1y
chr15-67735893-67736238	0.856154496405404	-0.202411541707085	0.014	0.016	1	cDC2	cDC2	Post-HIV vs Post-ART_1y
chr6-11111316-11112279	0.85617391059178	-0.0338200118970335	0.018	0.018	1	cDC2	cDC2	Post-HIV vs Post-ART_1y
chr19-53914886-53915404	0.856198564148681	0.0656397652586151	0.013	0.012	1	cDC2	cDC2	Post-HIV vs Post-ART_1y
chr9-120736753-120738108	0.85620180570413	-0.0271400370950547	0.031	0.03	1	cDC2	cDC2	Post-HIV vs Post-ART_1y
chr11-62370639-62371509	0.856203504810683	0.102535768731336	0.05	0.045	1	cDC2	cDC2	Post-HIV vs Post-ART_1y
chr11-96367030-96367716	0.8562168013843	0.257790138224927	0.018	0.016	1	cDC2	cDC2	Post-HIV vs Post-ART_1y
chr2-100133942-100134232	0.85622663527906	-0.0894354714077319	0.011	0.012	1	cDC2	cDC2	Post-HIV vs Post-ART_1y
chr1-245673675-245674473	0.856226695149284	-0.240725163577519	0.07	0.081	1	cDC2	cDC2	Post-HIV vs Post-ART_1y
chr6-134337811-134338218	0.856227294777404	-0.131083824422981	0.02	0.021	1	cDC2	cDC2	Post-HIV vs Post-ART_1y
chr6-15338517-15338770	0.856231521853536	0.0671097490760797	0.038	0.037	1	cDC2	cDC2	Post-HIV vs Post-ART_1y
chrX-107699192-107700019	0.856242536552716	0.0144591341442695	0.052	0.052	1	cDC2	cDC2	Post-HIV vs Post-ART_1y
chr11-34423348-34423571	0.856246336988109	-0.0750409754728043	0.016	0.016	1	cDC2	cDC2	Post-HIV vs Post-ART_1y
chr12-32481246-32481577	0.85627004503054	-0.24920478792326	0.014	0.016	1	cDC2	cDC2	Post-HIV vs Post-ART_1y
chr11-102109792-102111692	0.856299231590797	0.00405318414702061	0.095	0.093	1	cDC2	cDC2	Post-HIV vs Post-ART_1y
chr2-27771046-27772333	0.85630563302756	0.101292636326943	0.198	0.199	1	cDC2	cDC2	Post-HIV vs Post-ART_1y
chr2-18520341-18520885	0.856311386171591	0.0642259063342676	0.014	0.015	1	cDC2	cDC2	Post-HIV vs Post-ART_1y
chr2-113167024-113167687	0.85632406384863	-0.019243706405319	0.023	0.024	1	cDC2	cDC2	Post-HIV vs Post-ART_1y
chr9-84669451-84670097	0.856342284751924	0.39187729584336	0.016	0.012	1	cDC2	cDC2	Post-HIV vs Post-ART_1y
chr4-74397802-74399417	0.856344809219961	-0.215156775211119	0.077	0.091	1	cDC2	cDC2	Post-HIV vs Post-ART_1y
chr17-48790697-48792022	0.856354844645395	0.0902533083516643	0.041	0.039	1	cDC2	cDC2	Post-HIV vs Post-ART_1y
chr11-62033238-62034409	0.856397110913112	-0.0615221324116575	0.204	0.213	1	cDC2	cDC2	Post-HIV vs Post-ART_1y
chr20-48096902-48097198	0.85640772655087	-0.166735063721603	0.011	0.012	1	cDC2	cDC2	Post-HIV vs Post-ART_1y
chr16-12094882-12095655	0.856414208017651	0.203440538980614	0.027	0.024	1	cDC2	cDC2	Post-HIV vs Post-ART_1y
chr15-44675757-44676237	0.856429269051227	-0.178593389966674	0.016	0.016	1	cDC2	cDC2	Post-HIV vs Post-ART_1y
chr22-44049683-44050151	0.856454307880741	-0.12262782270648	0.014	0.015	1	cDC2	cDC2	Post-HIV vs Post-ART_1y
chr5-95274908-95275244	0.856468467116994	0.102972878154165	0.022	0.019	1	cDC2	cDC2	Post-HIV vs Post-ART_1y
chr6-10624249-10625274	0.856483660475969	-0.0474179020780987	0.022	0.022	1	cDC2	cDC2	Post-HIV vs Post-ART_1y
chr8-63213084-63213735	0.856503278644079	-0.261268337358286	0.011	0.013	1	cDC2	cDC2	Post-HIV vs Post-ART_1y
chr1-206106207-206106927	0.856507259243786	-0.244290537722271	0.047	0.057	1	cDC2	cDC2	Post-HIV vs Post-ART_1y
chr16-68709993-68710548	0.856535572921337	-0.206914201989749	0.04	0.045	1	cDC2	cDC2	Post-HIV vs Post-ART_1y
chr2-45494569-45495001	0.856540026392182	-0.745396646790382	0.007	0.012	1	cDC2	cDC2	Post-HIV vs Post-ART_1y
chr1-26224798-26225908	0.856561430094929	0.0505834255527429	0.072	0.067	1	cDC2	cDC2	Post-HIV vs Post-ART_1y
chr9-27437501-27438301	0.856593921922417	0.146597713805123	0.034	0.031	1	cDC2	cDC2	Post-HIV vs Post-ART_1y
chr8-19716119-19717772	0.856595898165802	-0.0109381265414745	0.029	0.03	1	cDC2	cDC2	Post-HIV vs Post-ART_1y
chr10-3775703-3776500	0.856596161505322	-0.112980816778182	0.101	0.109	1	cDC2	cDC2	Post-HIV vs Post-ART_1y
chr16-56450371-56452387	0.856600586288912	-0.117353557996745	0.36	0.391	1	cDC2	cDC2	Post-HIV vs Post-ART_1y
chr3-30778759-30779473	0.856603565493387	-0.733874241439498	0.007	0.012	1	cDC2	cDC2	Post-HIV vs Post-ART_1y
chr18-63322860-63323291	0.8566244961287	0.000911605421905826	0.061	0.061	1	cDC2	cDC2	Post-HIV vs Post-ART_1y
chr21-35334189-35334657	0.85663978169479	-0.200919803646578	0.043	0.051	1	cDC2	cDC2	Post-HIV vs Post-ART_1y
chr5-220100-220328	0.85665120307828	-0.0570704878976018	0.011	0.012	1	cDC2	cDC2	Post-HIV vs Post-ART_1y
chr3-45535601-45535969	0.856687405900277	-0.191246231434214	0.013	0.015	1	cDC2	cDC2	Post-HIV vs Post-ART_1y
chr1-153375156-153375938	0.856712696297574	-0.119873740111808	0.105	0.112	1	cDC2	cDC2	Post-HIV vs Post-ART_1y
chr12-46456754-46456979	0.856726912541798	-0.19445553189067	0.018	0.021	1	cDC2	cDC2	Post-HIV vs Post-ART_1y
chr5-125408494-125409057	0.856743366850601	0.0726926769542597	0.011	0.01	1	cDC2	cDC2	Post-HIV vs Post-ART_1y
chr15-80474414-80475184	0.856748447927274	0.230292872731562	0.016	0.015	1	cDC2	cDC2	Post-HIV vs Post-ART_1y
chr1-201649807-201650668	0.856776042250379	0.050892057016183	0.027	0.027	1	cDC2	cDC2	Post-HIV vs Post-ART_1y
chr4-36319926-36320874	0.856779322423706	0.100024144335163	0.081	0.079	1	cDC2	cDC2	Post-HIV vs Post-ART_1y
chr14-85586694-85587562	0.856782561054554	0.106084580219141	0.047	0.045	1	cDC2	cDC2	Post-HIV vs Post-ART_1y
chr20-63911143-63911620	0.856790122770825	-0.0708139330237039	0.049	0.051	1	cDC2	cDC2	Post-HIV vs Post-ART_1y
chr9-126442681-126442936	0.856795042150567	0.127214584426228	0.013	0.012	1	cDC2	cDC2	Post-HIV vs Post-ART_1y
chr5-177472396-177473847	0.856800254013108	0.120302046041437	0.077	0.069	1	cDC2	cDC2	Post-HIV vs Post-ART_1y
chr17-56653599-56654271	0.856801442531721	-0.576857376365339	0.013	0.019	1	cDC2	cDC2	Post-HIV vs Post-ART_1y
chr19-40594347-40594560	0.856818891624681	0.265492188029971	0.011	0.009	1	cDC2	cDC2	Post-HIV vs Post-ART_1y
chr19-42346608-42347649	0.856819300279619	0.340462613490744	0.018	0.015	1	cDC2	cDC2	Post-HIV vs Post-ART_1y
chr16-75468541-75469219	0.856826969695363	-0.0212197495976126	0.141	0.144	1	cDC2	cDC2	Post-HIV vs Post-ART_1y
chr7-106365018-106365761	0.856830928109856	-0.147358078971064	0.083	0.097	1	cDC2	cDC2	Post-HIV vs Post-ART_1y
chrX-30620768-30621517	0.856854733742051	-0.116899772547928	0.076	0.084	1	cDC2	cDC2	Post-HIV vs Post-ART_1y
chr12-124388546-124389616	0.856862552521734	-0.0380568648155827	0.225	0.234	1	cDC2	cDC2	Post-HIV vs Post-ART_1y
chr13-100610146-100610774	0.856876338324524	-0.0557566866616623	0.029	0.03	1	cDC2	cDC2	Post-HIV vs Post-ART_1y
chr2-144890772-144891180	0.856889485474993	-0.589281879543416	0.011	0.015	1	cDC2	cDC2	Post-HIV vs Post-ART_1y
chr17-7058805-7059402	0.856905054927871	0.209380926015616	0.013	0.01	1	cDC2	cDC2	Post-HIV vs Post-ART_1y
chr6-125393401-125393933	0.856905958527775	0.246325856668356	0.02	0.018	1	cDC2	cDC2	Post-HIV vs Post-ART_1y
chr4-152485430-152486321	0.856909548258157	-0.520544421197373	0.022	0.031	1	cDC2	cDC2	Post-HIV vs Post-ART_1y
chr12-47803043-47803511	0.85691564812261	0.0766008004652088	0.032	0.031	1	cDC2	cDC2	Post-HIV vs Post-ART_1y
chr7-80107254-80107672	0.856919222447512	-0.150113144423561	0.036	0.04	1	cDC2	cDC2	Post-HIV vs Post-ART_1y
chr16-85055011-85056502	0.856920554465971	-0.0962167894137638	0.263	0.279	1	cDC2	cDC2	Post-HIV vs Post-ART_1y
chr8-96829031-96829453	0.856929265653913	0.0132292289567704	0.022	0.021	1	cDC2	cDC2	Post-HIV vs Post-ART_1y
chr20-31633979-31634549	0.856965176286488	0.143206114660549	0.034	0.031	1	cDC2	cDC2	Post-HIV vs Post-ART_1y
chr15-99472747-99473193	0.856976488315779	-0.972893375605655	0.005	0.01	1	cDC2	cDC2	Post-HIV vs Post-ART_1y
chr7-150876589-150877781	0.85697730080024	0.0498618350972166	0.047	0.046	1	cDC2	cDC2	Post-HIV vs Post-ART_1y
chr15-100349290-100351088	0.856991628824086	-0.173125712637637	0.166	0.199	1	cDC2	cDC2	Post-HIV vs Post-ART_1y
chr15-40770310-40770692	0.856996182241965	0.137655402802783	0.011	0.01	1	cDC2	cDC2	Post-HIV vs Post-ART_1y
chr6-11536834-11538765	0.857006689456302	0.0239371679052861	0.402	0.409	1	cDC2	cDC2	Post-HIV vs Post-ART_1y
chr6-157144840-157145360	0.857009047077733	-0.0291742537036255	0.022	0.022	1	cDC2	cDC2	Post-HIV vs Post-ART_1y
chr8-60923001-60923467	0.857040912612452	0.00264607317523335	0.031	0.031	1	cDC2	cDC2	Post-HIV vs Post-ART_1y
chr5-56167728-56168501	0.857042475495728	-0.121000596076771	0.058	0.06	1	cDC2	cDC2	Post-HIV vs Post-ART_1y
chr19-4574984-4576361	0.857053019843225	-0.00345979301497179	0.119	0.118	1	cDC2	cDC2	Post-HIV vs Post-ART_1y
chr4-57091634-57092112	0.857059309719485	-0.444085489097152	0.011	0.013	1	cDC2	cDC2	Post-HIV vs Post-ART_1y
chr12-98653619-98654244	0.857059819929555	0.067451763073846	0.027	0.025	1	cDC2	cDC2	Post-HIV vs Post-ART_1y
chr19-46184824-46185495	0.857060658090105	0.0720120707010738	0.04	0.036	1	cDC2	cDC2	Post-HIV vs Post-ART_1y
chr17-80876778-80877954	0.857064769490387	0.247130770689331	0.036	0.03	1	cDC2	cDC2	Post-HIV vs Post-ART_1y
chr9-78103567-78104497	0.857075808725788	-0.135032937078297	0.168	0.195	1	cDC2	cDC2	Post-HIV vs Post-ART_1y
chr1-8603679-8604703	0.857082907269786	-0.359152191512363	0.011	0.012	1	cDC2	cDC2	Post-HIV vs Post-ART_1y
chr6-118893070-118895388	0.857084809758928	0.00400257014758409	0.396	0.424	1	cDC2	cDC2	Post-HIV vs Post-ART_1y
chr8-96759757-96761584	0.857104321792153	-0.0760980361460392	0.202	0.213	1	cDC2	cDC2	Post-HIV vs Post-ART_1y
chr2-7835321-7836029	0.857106733378587	-0.0017539221727958	0.041	0.04	1	cDC2	cDC2	Post-HIV vs Post-ART_1y
chr6-89032488-89032899	0.857115547842771	-0.409259230629532	0.009	0.012	1	cDC2	cDC2	Post-HIV vs Post-ART_1y
chr3-122063699-122064649	0.857118284340725	0.000378496930478089	0.218	0.22	1	cDC2	cDC2	Post-HIV vs Post-ART_1y
chr12-122030143-122030617	0.857144466612033	0.0689532728304094	0.011	0.01	1	cDC2	cDC2	Post-HIV vs Post-ART_1y
chr2-227393198-227393688	0.857157288514357	-0.601565527155713	0.011	0.016	1	cDC2	cDC2	Post-HIV vs Post-ART_1y
chr6-166989329-166990051	0.857167605157755	-0.0129386657988904	0.041	0.039	1	cDC2	cDC2	Post-HIV vs Post-ART_1y
chr3-190502841-190503236	0.857179018813926	0.213473264916296	0.023	0.022	1	cDC2	cDC2	Post-HIV vs Post-ART_1y
chr1-40389117-40389720	0.857181832401411	0.236880339743104	0.014	0.012	1	cDC2	cDC2	Post-HIV vs Post-ART_1y
chr12-64293677-64294765	0.857183833776847	-0.132046567226971	0.146	0.159	1	cDC2	cDC2	Post-HIV vs Post-ART_1y
chr17-50903658-50905018	0.857191202034255	-0.337108065777198	0.014	0.019	1	cDC2	cDC2	Post-HIV vs Post-ART_1y
chr2-96895539-96896132	0.857201513638114	-0.331135956946693	0.013	0.016	1	cDC2	cDC2	Post-HIV vs Post-ART_1y
chr5-140174532-140176269	0.857211090959164	-0.0572354949218913	0.342	0.369	1	cDC2	cDC2	Post-HIV vs Post-ART_1y
chr2-28342500-28343518	0.857256325699	0.0198224294955908	0.16	0.157	1	cDC2	cDC2	Post-HIV vs Post-ART_1y
chr12-51979998-51980733	0.857261623591645	-0.297723118797251	0.074	0.094	1	cDC2	cDC2	Post-HIV vs Post-ART_1y
chr9-35657187-35659074	0.857279617368511	-0.0367367620026617	0.474	0.517	1	cDC2	cDC2	Post-HIV vs Post-ART_1y
chr3-143472822-143473466	0.857304601308592	0.0917736577705006	0.018	0.016	1	cDC2	cDC2	Post-HIV vs Post-ART_1y
chr19-49932539-49933104	0.857328335897709	0.24038219989303	0.016	0.013	1	cDC2	cDC2	Post-HIV vs Post-ART_1y
chr19-51687860-51688480	0.857336109909739	-0.0100497523189627	0.025	0.025	1	cDC2	cDC2	Post-HIV vs Post-ART_1y
chr10-42551670-42553308	0.857337760809528	0.00716941240203828	0.25	0.268	1	cDC2	cDC2	Post-HIV vs Post-ART_1y
chr7-28819045-28819337	0.857342848104901	-0.177708507191048	0.013	0.013	1	cDC2	cDC2	Post-HIV vs Post-ART_1y
chr8-40007239-40008029	0.857357508614172	0.491112649983924	0.022	0.016	1	cDC2	cDC2	Post-HIV vs Post-ART_1y
chr3-22474539-22475408	0.857374005423935	-0.184981897992616	0.036	0.04	1	cDC2	cDC2	Post-HIV vs Post-ART_1y
chr19-33404307-33404885	0.857374679235042	0.0844115565596539	0.068	0.066	1	cDC2	cDC2	Post-HIV vs Post-ART_1y
chr9-20243734-20244095	0.857375524134226	0.33932196309412	0.013	0.01	1	cDC2	cDC2	Post-HIV vs Post-ART_1y
chr15-56459947-56460484	0.85737874286384	-0.122698374747107	0.016	0.018	1	cDC2	cDC2	Post-HIV vs Post-ART_1y
chr13-32414761-32415331	0.857378874526331	0.231375037229916	0.011	0.009	1	cDC2	cDC2	Post-HIV vs Post-ART_1y
chr22-41245769-41246430	0.857394303679788	0.429841825336297	0.011	0.007	1	cDC2	cDC2	Post-HIV vs Post-ART_1y
chr19-50486875-50487247	0.85739906167289	-0.0187996861307198	0.013	0.012	1	cDC2	cDC2	Post-HIV vs Post-ART_1y
chr12-132506286-132507156	0.857408926509859	-0.230784098944637	0.068	0.082	1	cDC2	cDC2	Post-HIV vs Post-ART_1y
chr5-91354519-91355807	0.85743910900341	0.00586240801584137	0.085	0.085	1	cDC2	cDC2	Post-HIV vs Post-ART_1y
chr19-7500722-7501418	0.857439270034108	0.0359138996966593	0.038	0.037	1	cDC2	cDC2	Post-HIV vs Post-ART_1y
chr8-28355294-28355973	0.857447344594392	-0.0260669510208014	0.023	0.027	1	cDC2	cDC2	Post-HIV vs Post-ART_1y
chr12-49974083-49975312	0.85747464524669	-0.0297300549022574	0.07	0.075	1	cDC2	cDC2	Post-HIV vs Post-ART_1y
chr11-75779842-75780438	0.857475420317624	-0.252187154823625	0.02	0.025	1	cDC2	cDC2	Post-HIV vs Post-ART_1y
chr6-157814579-157815357	0.857475582237048	0.213493550919122	0.02	0.018	1	cDC2	cDC2	Post-HIV vs Post-ART_1y
chr22-46313879-46314621	0.857490738208639	-0.320350944218223	0.025	0.031	1	cDC2	cDC2	Post-HIV vs Post-ART_1y
chr17-50943753-50945109	0.857493828808268	0.0652243207066059	0.121	0.118	1	cDC2	cDC2	Post-HIV vs Post-ART_1y
chr5-100469637-100470126	0.857497944559043	0.419435055692783	0.016	0.012	1	cDC2	cDC2	Post-HIV vs Post-ART_1y
chr17-67220911-67221402	0.857517275359812	0.094423668112567	0.016	0.015	1	cDC2	cDC2	Post-HIV vs Post-ART_1y
chr2-135913456-135914140	0.857558680366454	0.145828280192501	0.036	0.034	1	cDC2	cDC2	Post-HIV vs Post-ART_1y
chr19-1932880-1933638	0.8575588882049	-0.0585799753900806	0.068	0.07	1	cDC2	cDC2	Post-HIV vs Post-ART_1y
chr3-195001766-195002267	0.857565889145719	-0.106580753033007	0.027	0.027	1	cDC2	cDC2	Post-HIV vs Post-ART_1y
chr4-39457994-39460026	0.857568409371635	-0.106684218908321	0.351	0.397	1	cDC2	cDC2	Post-HIV vs Post-ART_1y
chr18-61951936-61952632	0.857569647271971	-0.355422077052569	0.02	0.027	1	cDC2	cDC2	Post-HIV vs Post-ART_1y
chr14-105473584-105474961	0.857571695321914	0.0227349581808862	0.241	0.243	1	cDC2	cDC2	Post-HIV vs Post-ART_1y
chr11-4068698-4069299	0.857573975688394	0.00866363126312297	0.029	0.03	1	cDC2	cDC2	Post-HIV vs Post-ART_1y
chr8-124924474-124925118	0.85758001830473	-0.47022662455008	0.009	0.012	1	cDC2	cDC2	Post-HIV vs Post-ART_1y
chr7-95476460-95477288	0.857599955129288	0.0186400665237931	0.038	0.036	1	cDC2	cDC2	Post-HIV vs Post-ART_1y
chr7-20305344-20305711	0.857627007201437	0.0763769688396714	0.02	0.019	1	cDC2	cDC2	Post-HIV vs Post-ART_1y
chr1-167328525-167329509	0.857636085581494	-0.0816309515179929	0.036	0.037	1	cDC2	cDC2	Post-HIV vs Post-ART_1y
chr1-75744738-75745743	0.857643887206031	-0.0588129005222937	0.067	0.07	1	cDC2	cDC2	Post-HIV vs Post-ART_1y
chr4-83149994-83150860	0.85764392394232	0.0693307763449349	0.063	0.061	1	cDC2	cDC2	Post-HIV vs Post-ART_1y
chr11-8225294-8226054	0.857658528043333	-0.118802748952433	0.038	0.043	1	cDC2	cDC2	Post-HIV vs Post-ART_1y
chr6-20266459-20267554	0.857675132440848	-0.124158041054068	0.077	0.082	1	cDC2	cDC2	Post-HIV vs Post-ART_1y
chr9-105180633-105181305	0.857680491034825	0.359799852111718	0.011	0.009	1	cDC2	cDC2	Post-HIV vs Post-ART_1y
chr20-25859567-25860131	0.857681212297043	-0.236022423808816	0.031	0.036	1	cDC2	cDC2	Post-HIV vs Post-ART_1y
chr1-30749531-30750162	0.857686234888317	-0.149240054288592	0.072	0.079	1	cDC2	cDC2	Post-HIV vs Post-ART_1y
chr6-44456277-44456577	0.857689816608713	-0.193901632279928	0.032	0.037	1	cDC2	cDC2	Post-HIV vs Post-ART_1y
chr1-244965246-244965591	0.857692029981512	-0.022834360686248	0.014	0.015	1	cDC2	cDC2	Post-HIV vs Post-ART_1y
chr16-66486681-66487698	0.857700438727755	-0.198070215770318	0.058	0.066	1	cDC2	cDC2	Post-HIV vs Post-ART_1y
chr2-147910617-147911264	0.857731987853155	-0.452253780376882	0.016	0.022	1	cDC2	cDC2	Post-HIV vs Post-ART_1y
chr15-75042600-75044145	0.8577323263716	-0.0608877197754726	0.505	0.546	1	cDC2	cDC2	Post-HIV vs Post-ART_1y
chr1-192579219-192579623	0.857746290003523	0.0135597796631775	0.043	0.043	1	cDC2	cDC2	Post-HIV vs Post-ART_1y
chr8-19961887-19962992	0.857751103789488	-0.0997747796892372	0.072	0.081	1	cDC2	cDC2	Post-HIV vs Post-ART_1y
chr7-1062136-1062656	0.857757642354414	0.0452425961825108	0.166	0.165	1	cDC2	cDC2	Post-HIV vs Post-ART_1y
chr7-129594768-129595702	0.857761574664277	-0.336787916844261	0.047	0.063	1	cDC2	cDC2	Post-HIV vs Post-ART_1y
chr17-30840411-30841208	0.857763296524315	-0.186849484394574	0.067	0.076	1	cDC2	cDC2	Post-HIV vs Post-ART_1y
chr15-90342285-90342908	0.857763921455584	0.252693004150034	0.018	0.015	1	cDC2	cDC2	Post-HIV vs Post-ART_1y
chr17-74607273-74607844	0.857768565379106	0.17070367038769	0.029	0.025	1	cDC2	cDC2	Post-HIV vs Post-ART_1y
chr3-194496028-194496815	0.857772462229285	0.122476602089225	0.032	0.03	1	cDC2	cDC2	Post-HIV vs Post-ART_1y
chr14-61889362-61890338	0.857782335999655	0.0156465265957666	0.099	0.103	1	cDC2	cDC2	Post-HIV vs Post-ART_1y
chr18-2846020-2848773	0.857791756121858	-0.0243711475785817	0.431	0.456	1	cDC2	cDC2	Post-HIV vs Post-ART_1y
chr5-40376559-40376884	0.857795810139041	-0.0624647685290367	0.014	0.015	1	cDC2	cDC2	Post-HIV vs Post-ART_1y
chr9-131658103-131658777	0.857807426631668	0.0422147546792448	0.081	0.079	1	cDC2	cDC2	Post-HIV vs Post-ART_1y
chr7-92133294-92135146	0.857810434060868	-0.0589368395933416	0.351	0.379	1	cDC2	cDC2	Post-HIV vs Post-ART_1y
chr18-26255459-26256344	0.857824469259657	0.082034264178608	0.014	0.013	1	cDC2	cDC2	Post-HIV vs Post-ART_1y
chr8-29011331-29011941	0.857826560594298	-0.0777911049949829	0.043	0.045	1	cDC2	cDC2	Post-HIV vs Post-ART_1y
chr19-16599624-16600291	0.857828191977438	-0.133005696561209	0.011	0.01	1	cDC2	cDC2	Post-HIV vs Post-ART_1y
chr6-32885373-32886196	0.857832222277415	-0.336604437522104	0.025	0.03	1	cDC2	cDC2	Post-HIV vs Post-ART_1y
chr17-67468923-67470479	0.857836598724251	-0.066585639284245	0.011	0.01	1	cDC2	cDC2	Post-HIV vs Post-ART_1y
chr1-15833998-15836383	0.857849088426701	-0.0197930595809882	0.497	0.496	1	cDC2	cDC2	Post-HIV vs Post-ART_1y
chr19-4911618-4912336	0.85785825570382	-0.0111944266330988	0.083	0.076	1	cDC2	cDC2	Post-HIV vs Post-ART_1y
chr9-113875702-113876981	0.857863554679443	-0.0943989904329858	0.077	0.081	1	cDC2	cDC2	Post-HIV vs Post-ART_1y
chr11-111298481-111299783	0.857864101009443	0.269149251423382	0.022	0.018	1	cDC2	cDC2	Post-HIV vs Post-ART_1y
chr3-153180702-153181329	0.857900160048488	-0.307724946005532	0.014	0.019	1	cDC2	cDC2	Post-HIV vs Post-ART_1y
chr2-207224795-207225058	0.857936965946151	0.174759571418095	0.013	0.012	1	cDC2	cDC2	Post-HIV vs Post-ART_1y
chr8-101267834-101268591	0.857946955013954	-0.144362210857424	0.031	0.036	1	cDC2	cDC2	Post-HIV vs Post-ART_1y
chr20-9458434-9458822	0.857952108741468	-0.144833994463646	0.014	0.015	1	cDC2	cDC2	Post-HIV vs Post-ART_1y
chr6-135499445-135499673	0.857972198261233	0.0680342977900041	0.023	0.022	1	cDC2	cDC2	Post-HIV vs Post-ART_1y
chr19-10230054-10231710	0.857972426639715	-0.0869680827861525	0.126	0.147	1	cDC2	cDC2	Post-HIV vs Post-ART_1y
chr8-27840920-27841209	0.857991530265571	-0.40920685199395	0.009	0.012	1	cDC2	cDC2	Post-HIV vs Post-ART_1y
chr20-2833625-2834106	0.85800033107269	-0.0214637898168197	0.041	0.043	1	cDC2	cDC2	Post-HIV vs Post-ART_1y
chr6-7270726-7271267	0.858031759428407	-0.53744246620474	0.011	0.015	1	cDC2	cDC2	Post-HIV vs Post-ART_1y
chr15-65516752-65517938	0.858035732482297	0.0131249676183003	0.305	0.312	1	cDC2	cDC2	Post-HIV vs Post-ART_1y
chr18-26723496-26724617	0.858049930673241	0.171754205294187	0.022	0.019	1	cDC2	cDC2	Post-HIV vs Post-ART_1y
chr8-80084059-80085642	0.858052867366003	-0.179053784133466	0.11	0.123	1	cDC2	cDC2	Post-HIV vs Post-ART_1y
chr17-47203790-47205881	0.858053428207455	-0.0525509871733771	0.114	0.12	1	cDC2	cDC2	Post-HIV vs Post-ART_1y
chr7-44081189-44081684	0.858058743960974	0.0869048609461314	0.018	0.018	1	cDC2	cDC2	Post-HIV vs Post-ART_1y
chr4-174564389-174564806	0.858075806470701	-0.999895413179822	0.005	0.01	1	cDC2	cDC2	Post-HIV vs Post-ART_1y
chr12-78418793-78419375	0.858109565765123	-0.253597516502124	0.018	0.021	1	cDC2	cDC2	Post-HIV vs Post-ART_1y
chr3-36095199-36095664	0.858110264546297	-0.225454123101326	0.018	0.021	1	cDC2	cDC2	Post-HIV vs Post-ART_1y
chr1-226121164-226123065	0.858124528050881	-0.0622476456470371	0.254	0.28	1	cDC2	cDC2	Post-HIV vs Post-ART_1y
chr16-87059938-87060792	0.858126189049929	-0.219146770502261	0.022	0.024	1	cDC2	cDC2	Post-HIV vs Post-ART_1y
chr1-184386243-184388793	0.858141485602801	-0.0959131634886248	0.245	0.271	1	cDC2	cDC2	Post-HIV vs Post-ART_1y
chr16-3086407-3087646	0.858142804546778	0.0488093931611582	0.059	0.058	1	cDC2	cDC2	Post-HIV vs Post-ART_1y
chr18-62714639-62717567	0.85818566968711	-0.0262786048858361	0.499	0.523	1	cDC2	cDC2	Post-HIV vs Post-ART_1y
chr1-24189319-24190650	0.858186476527931	-0.0645928689306197	0.25	0.264	1	cDC2	cDC2	Post-HIV vs Post-ART_1y
chr9-121493953-121494627	0.858192468164659	-0.0997878566212784	0.063	0.069	1	cDC2	cDC2	Post-HIV vs Post-ART_1y
chr17-78541253-78542330	0.858213123072466	-0.00460891955083476	0.117	0.123	1	cDC2	cDC2	Post-HIV vs Post-ART_1y
chr1-169045059-169045290	0.858215206740304	-0.393365485001636	0.025	0.033	1	cDC2	cDC2	Post-HIV vs Post-ART_1y
chr4-140426770-140428330	0.858229668891813	0.074154940382279	0.09	0.09	1	cDC2	cDC2	Post-HIV vs Post-ART_1y
chr19-42282793-42284644	0.858236557002525	-0.00263541747227225	0.45	0.474	1	cDC2	cDC2	Post-HIV vs Post-ART_1y
chr7-76419329-76420244	0.858258134387246	-0.0556484759589706	0.018	0.018	1	cDC2	cDC2	Post-HIV vs Post-ART_1y
chr9-116987766-116988464	0.858265866978902	-0.322483070004362	0.016	0.019	1	cDC2	cDC2	Post-HIV vs Post-ART_1y
chr9-122815622-122816668	0.858274268215333	-0.245323799382177	0.032	0.037	1	cDC2	cDC2	Post-HIV vs Post-ART_1y
chr11-2913754-2914598	0.858287443370227	-0.0572487081360897	0.025	0.025	1	cDC2	cDC2	Post-HIV vs Post-ART_1y
chr1-206380164-206380437	0.858287775285556	0.281035279501726	0.016	0.013	1	cDC2	cDC2	Post-HIV vs Post-ART_1y
chr9-110994450-110996084	0.858302358166521	-0.0591403364424798	0.081	0.087	1	cDC2	cDC2	Post-HIV vs Post-ART_1y
chr12-120580841-120581843	0.858302372811163	-0.148371164920279	0.259	0.282	1	cDC2	cDC2	Post-HIV vs Post-ART_1y
chr7-142717441-142717805	0.858308832225583	0.102750887282343	0.011	0.01	1	cDC2	cDC2	Post-HIV vs Post-ART_1y
chr8-70949851-70950971	0.858313087056877	0.0871588096071387	0.029	0.025	1	cDC2	cDC2	Post-HIV vs Post-ART_1y
chr14-23306381-23307255	0.858323123071747	-0.0751260347340603	0.108	0.117	1	cDC2	cDC2	Post-HIV vs Post-ART_1y
chr2-11477761-11478241	0.858329472330979	0.000220057820476072	0.034	0.034	1	cDC2	cDC2	Post-HIV vs Post-ART_1y
chr1-8917711-8918434	0.858331621913373	-0.128006967971249	0.025	0.027	1	cDC2	cDC2	Post-HIV vs Post-ART_1y
chr17-74279772-74280591	0.858332891466619	0.0560945699495385	0.204	0.189	1	cDC2	cDC2	Post-HIV vs Post-ART_1y
chr6-134240401-134241350	0.858358828317676	-0.00872389602665313	0.155	0.159	1	cDC2	cDC2	Post-HIV vs Post-ART_1y
chr12-13082730-13083190	0.858377451312942	0.0794470394320244	0.027	0.025	1	cDC2	cDC2	Post-HIV vs Post-ART_1y
chr16-75622508-75623683	0.85837916809177	-0.0903286121042035	0.332	0.369	1	cDC2	cDC2	Post-HIV vs Post-ART_1y
chr3-183508858-183509109	0.858381880848599	-0.180356721782096	0.016	0.018	1	cDC2	cDC2	Post-HIV vs Post-ART_1y
chr4-2804686-2804906	0.858390499600264	0.247375630173014	0.013	0.012	1	cDC2	cDC2	Post-HIV vs Post-ART_1y
chr10-35194882-35196361	0.85839081679059	-0.0747649584269876	0.321	0.346	1	cDC2	cDC2	Post-HIV vs Post-ART_1y
chr2-177783810-177784913	0.858408683150672	-0.194550866781412	0.013	0.015	1	cDC2	cDC2	Post-HIV vs Post-ART_1y
chr16-4360459-4360898	0.858413713172417	0.0228954839842537	0.027	0.028	1	cDC2	cDC2	Post-HIV vs Post-ART_1y
chr8-133025804-133027077	0.858417753359057	-0.285207485703801	0.103	0.123	1	cDC2	cDC2	Post-HIV vs Post-ART_1y
chr10-93061816-93063291	0.858418480637271	-0.0929924568351037	0.049	0.052	1	cDC2	cDC2	Post-HIV vs Post-ART_1y
chr2-169105413-169105816	0.85842011906542	-0.301743241092387	0.011	0.013	1	cDC2	cDC2	Post-HIV vs Post-ART_1y
chr10-59891414-59893047	0.858429644221435	0.074283781936233	0.13	0.124	1	cDC2	cDC2	Post-HIV vs Post-ART_1y
chr6-157774113-157774708	0.858436113684925	0.248083832523051	0.02	0.016	1	cDC2	cDC2	Post-HIV vs Post-ART_1y
chr7-98418762-98419209	0.858450471882487	-0.141761906137815	0.011	0.012	1	cDC2	cDC2	Post-HIV vs Post-ART_1y
chr10-110501180-110501499	0.858454620082877	0.0650103733036731	0.095	0.096	1	cDC2	cDC2	Post-HIV vs Post-ART_1y
chr14-75985383-75986148	0.858458127471892	0.0563023116110086	0.15	0.154	1	cDC2	cDC2	Post-HIV vs Post-ART_1y
chr17-80900600-80901692	0.858511536102528	0.253214366739002	0.014	0.012	1	cDC2	cDC2	Post-HIV vs Post-ART_1y
chr3-23932397-23933101	0.858515494679017	0.211494103142532	0.018	0.016	1	cDC2	cDC2	Post-HIV vs Post-ART_1y
chr6-15280089-15280373	0.858538284599669	0.104251484506291	0.014	0.013	1	cDC2	cDC2	Post-HIV vs Post-ART_1y
chr1-221100209-221100868	0.858540468566484	-0.175985721777848	0.077	0.088	1	cDC2	cDC2	Post-HIV vs Post-ART_1y
chr1-9121468-9122425	0.858556331339569	-0.0211920824496117	0.043	0.046	1	cDC2	cDC2	Post-HIV vs Post-ART_1y
chr2-232554450-232554722	0.858578156021906	0.0674068234230494	0.02	0.019	1	cDC2	cDC2	Post-HIV vs Post-ART_1y
chr17-82876710-82877223	0.858604201403798	-0.107407968722927	0.027	0.03	1	cDC2	cDC2	Post-HIV vs Post-ART_1y
chrX-49039549-49040196	0.858639559666956	0.0819644532939081	0.103	0.099	1	cDC2	cDC2	Post-HIV vs Post-ART_1y
chr18-9762325-9762925	0.858643972139344	-0.0815898714125654	0.079	0.085	1	cDC2	cDC2	Post-HIV vs Post-ART_1y
chr7-43164045-43165313	0.858655311562476	-0.0374200753228561	0.135	0.141	1	cDC2	cDC2	Post-HIV vs Post-ART_1y
chrX-119665916-119666806	0.858674175895773	0.0937434933905226	0.04	0.039	1	cDC2	cDC2	Post-HIV vs Post-ART_1y
chr9-127545464-127546240	0.858674955840657	-0.0578859837207455	0.067	0.07	1	cDC2	cDC2	Post-HIV vs Post-ART_1y
chr16-81425355-81425639	0.858689405432061	-0.00150923454637741	0.018	0.018	1	cDC2	cDC2	Post-HIV vs Post-ART_1y
chr12-63917408-63919204	0.858697203595838	-0.063073799820779	0.225	0.249	1	cDC2	cDC2	Post-HIV vs Post-ART_1y
chr5-115271314-115272231	0.858699537269332	-0.152439623694288	0.081	0.088	1	cDC2	cDC2	Post-HIV vs Post-ART_1y
chr13-28489513-28490284	0.858704537103948	-0.338253058295706	0.022	0.027	1	cDC2	cDC2	Post-HIV vs Post-ART_1y
chr12-62296851-62297613	0.858742240798252	0.115077105762417	0.022	0.019	1	cDC2	cDC2	Post-HIV vs Post-ART_1y
chr1-210310916-210311709	0.858744059124422	-0.293511753083678	0.032	0.039	1	cDC2	cDC2	Post-HIV vs Post-ART_1y
chrY-6989812-6990233	0.858752641878512	0.0944837905721156	0.029	0.027	1	cDC2	cDC2	Post-HIV vs Post-ART_1y
chr22-31753001-31754604	0.858753949123306	-0.0655566155313532	0.405	0.442	1	cDC2	cDC2	Post-HIV vs Post-ART_1y
chr14-76162082-76162535	0.858758851650859	-0.0424199914643566	0.023	0.024	1	cDC2	cDC2	Post-HIV vs Post-ART_1y
chr14-68815667-68817119	0.858761074942027	0.0309581569980222	0.238	0.234	1	cDC2	cDC2	Post-HIV vs Post-ART_1y
chr4-169229468-169229863	0.858768121853199	-0.134961580748927	0.031	0.034	1	cDC2	cDC2	Post-HIV vs Post-ART_1y
chr2-203896884-203897946	0.858773613535402	-0.198912283160469	0.092	0.106	1	cDC2	cDC2	Post-HIV vs Post-ART_1y
chr1-84390176-84390600	0.858782456868082	0.0805086853624903	0.045	0.045	1	cDC2	cDC2	Post-HIV vs Post-ART_1y
chr1-161139309-161140128	0.858792776734575	-0.0816395875333726	0.058	0.06	1	cDC2	cDC2	Post-HIV vs Post-ART_1y
chr3-188185667-188186241	0.858796419077349	-0.194788139607082	0.036	0.043	1	cDC2	cDC2	Post-HIV vs Post-ART_1y
chr7-157276552-157277472	0.858817273585449	0.268346032791281	0.065	0.057	1	cDC2	cDC2	Post-HIV vs Post-ART_1y
chr17-76816189-76816910	0.858824145623303	-0.136329441386373	0.013	0.013	1	cDC2	cDC2	Post-HIV vs Post-ART_1y
chr8-18910903-18912487	0.858830865541072	-0.0161310807319321	0.072	0.078	1	cDC2	cDC2	Post-HIV vs Post-ART_1y
chr1-1996002-1996699	0.858832668100958	-0.014314647693483	0.052	0.052	1	cDC2	cDC2	Post-HIV vs Post-ART_1y
chr2-195573986-195574729	0.858836716844961	0.00740899745101675	0.043	0.042	1	cDC2	cDC2	Post-HIV vs Post-ART_1y
chr7-27251388-27252393	0.85883889110373	-0.033254407369014	0.04	0.04	1	cDC2	cDC2	Post-HIV vs Post-ART_1y
chr1-9249869-9250356	0.85885194280194	-0.085132638642059	0.011	0.012	1	cDC2	cDC2	Post-HIV vs Post-ART_1y
chr10-27541227-27542871	0.85885814740586	-0.227960435876023	0.009	0.01	1	cDC2	cDC2	Post-HIV vs Post-ART_1y
chr6-32658044-32658735	0.858866861086528	-0.070116032295553	0.036	0.036	1	cDC2	cDC2	Post-HIV vs Post-ART_1y
chr19-15532401-15533735	0.858867145326035	-0.241620095566281	0.058	0.07	1	cDC2	cDC2	Post-HIV vs Post-ART_1y
chr14-87995676-87996015	0.858868162302122	-0.095597619299352	0.023	0.025	1	cDC2	cDC2	Post-HIV vs Post-ART_1y
chr17-39603632-39603972	0.85887647300549	-0.0256853300001989	0.011	0.01	1	cDC2	cDC2	Post-HIV vs Post-ART_1y
chr13-110705456-110707012	0.858917700024929	-0.0243827110974747	0.391	0.426	1	cDC2	cDC2	Post-HIV vs Post-ART_1y
chr14-55433912-55434461	0.858932236019333	-0.0633194998350648	0.013	0.013	1	cDC2	cDC2	Post-HIV vs Post-ART_1y
chr4-32574643-32575376	0.858941448953157	-0.472118712223398	0.027	0.036	1	cDC2	cDC2	Post-HIV vs Post-ART_1y
chr1-161999249-161999628	0.858942352290075	-0.0323817873285819	0.013	0.013	1	cDC2	cDC2	Post-HIV vs Post-ART_1y
chr22-40627833-40629041	0.858964590259183	-0.158971899613946	0.121	0.144	1	cDC2	cDC2	Post-HIV vs Post-ART_1y
chr6-29641222-29642147	0.858969153968928	-0.0110043896019874	0.031	0.031	1	cDC2	cDC2	Post-HIV vs Post-ART_1y
chr16-10877596-10878021	0.858999988726868	0.16323375711987	0.023	0.018	1	cDC2	cDC2	Post-HIV vs Post-ART_1y
chr4-80071615-80073898	0.859031608529558	-0.053391342240809	0.355	0.387	1	cDC2	cDC2	Post-HIV vs Post-ART_1y
chr15-66702989-66704190	0.859033717817461	0.050082487538327	0.11	0.109	1	cDC2	cDC2	Post-HIV vs Post-ART_1y
chr20-8352329-8353152	0.859039353342339	-0.00186980550365634	0.029	0.028	1	cDC2	cDC2	Post-HIV vs Post-ART_1y
chr14-105012252-105012687	0.859048108174711	0.0227902125231876	0.016	0.016	1	cDC2	cDC2	Post-HIV vs Post-ART_1y
chr15-79942622-79943042	0.859056961128638	0.254314175871451	0.022	0.018	1	cDC2	cDC2	Post-HIV vs Post-ART_1y
chr2-46469583-46470921	0.859065756523712	-0.041808200586041	0.258	0.274	1	cDC2	cDC2	Post-HIV vs Post-ART_1y
chr5-171418467-171420626	0.859070222199652	0.0352610016702679	0.092	0.09	1	cDC2	cDC2	Post-HIV vs Post-ART_1y
chr3-35932859-35933361	0.859092766516633	-0.227122238617126	0.02	0.022	1	cDC2	cDC2	Post-HIV vs Post-ART_1y
chr11-120107877-120108684	0.859097231172601	0.0758019237116976	0.043	0.042	1	cDC2	cDC2	Post-HIV vs Post-ART_1y
chr10-30418376-30419087	0.859116536049632	-0.0221018987285335	0.029	0.028	1	cDC2	cDC2	Post-HIV vs Post-ART_1y
chr12-93847370-93848137	0.859117342327764	-0.0404062877143525	0.121	0.126	1	cDC2	cDC2	Post-HIV vs Post-ART_1y
chr16-71311311-71311934	0.859118600886086	0.132540811796308	0.013	0.012	1	cDC2	cDC2	Post-HIV vs Post-ART_1y
chr17-40330031-40330752	0.859119475725435	-0.148467400520051	0.195	0.214	1	cDC2	cDC2	Post-HIV vs Post-ART_1y
chr6-41039029-41039655	0.859120681980539	-0.292297444800851	0.023	0.03	1	cDC2	cDC2	Post-HIV vs Post-ART_1y
chr2-230227164-230227492	0.85912365764673	-0.199557697096681	0.018	0.019	1	cDC2	cDC2	Post-HIV vs Post-ART_1y
chrX-1609239-1610100	0.859141582347357	0.00705931266162851	0.014	0.015	1	cDC2	cDC2	Post-HIV vs Post-ART_1y
chr3-15054809-15055560	0.859154311623535	-0.810291783309624	0.009	0.015	1	cDC2	cDC2	Post-HIV vs Post-ART_1y
chr3-143329494-143329869	0.859156807856766	-0.308985680954595	0.014	0.018	1	cDC2	cDC2	Post-HIV vs Post-ART_1y
chr2-149020906-149022037	0.859161547814235	-0.0440410815683157	0.032	0.036	1	cDC2	cDC2	Post-HIV vs Post-ART_1y
chr2-151238476-151239181	0.859162901229573	-0.241986343584449	0.034	0.042	1	cDC2	cDC2	Post-HIV vs Post-ART_1y
chr6-14073568-14074414	0.859183501312257	-0.0436518309673044	0.022	0.022	1	cDC2	cDC2	Post-HIV vs Post-ART_1y
chr3-18208060-18209351	0.859189681246445	0.0176364246727789	0.086	0.085	1	cDC2	cDC2	Post-HIV vs Post-ART_1y
chr7-2087543-2088322	0.859216297327086	0.0180895446259848	0.067	0.067	1	cDC2	cDC2	Post-HIV vs Post-ART_1y
chr20-50790451-50791005	0.859219758692976	-0.450343384478852	0.031	0.039	1	cDC2	cDC2	Post-HIV vs Post-ART_1y
chr17-57255365-57258512	0.85922543167292	0.015349146199878	0.207	0.211	1	cDC2	cDC2	Post-HIV vs Post-ART_1y
chr9-96139359-96139881	0.859237838588585	-0.321333937650683	0.018	0.022	1	cDC2	cDC2	Post-HIV vs Post-ART_1y
chr17-49403304-49404695	0.859243767299974	-0.218350426076712	0.031	0.036	1	cDC2	cDC2	Post-HIV vs Post-ART_1y
chr11-36453558-36454102	0.859256128925641	-0.11720724867622	0.076	0.084	1	cDC2	cDC2	Post-HIV vs Post-ART_1y
chr7-143361617-143363038	0.859257870921385	0.16470600365836	0.058	0.051	1	cDC2	cDC2	Post-HIV vs Post-ART_1y
chr11-18495317-18495583	0.859264707196263	-0.299210659374646	0.011	0.012	1	cDC2	cDC2	Post-HIV vs Post-ART_1y
chr12-53561592-53561950	0.859273370256221	0.285503521646828	0.014	0.012	1	cDC2	cDC2	Post-HIV vs Post-ART_1y
chr8-29108845-29109668	0.859283619768089	-0.0745376875967705	0.047	0.052	1	cDC2	cDC2	Post-HIV vs Post-ART_1y
chr1-154736677-154737221	0.859288397587189	-0.605361890733234	0.016	0.024	1	cDC2	cDC2	Post-HIV vs Post-ART_1y
chr7-140211931-140212880	0.859298688682607	-0.120502215996936	0.065	0.073	1	cDC2	cDC2	Post-HIV vs Post-ART_1y
chr2-23757345-23758049	0.859301733006473	-0.0972033965533043	0.027	0.028	1	cDC2	cDC2	Post-HIV vs Post-ART_1y
chr11-122781017-122782120	0.859324319290278	-0.153841056050997	0.049	0.049	1	cDC2	cDC2	Post-HIV vs Post-ART_1y
chr15-74438359-74439045	0.859326800859472	-0.0282175332206567	0.067	0.069	1	cDC2	cDC2	Post-HIV vs Post-ART_1y
chr1-154669490-154670343	0.859351272651567	-0.0776803122661658	0.049	0.049	1	cDC2	cDC2	Post-HIV vs Post-ART_1y
chr17-2623486-2623850	0.859362031081625	0.108344593566519	0.018	0.016	1	cDC2	cDC2	Post-HIV vs Post-ART_1y
chr16-27267300-27267563	0.859362602139205	0.182081111372331	0.02	0.018	1	cDC2	cDC2	Post-HIV vs Post-ART_1y
chr22-42473173-42473849	0.859380571101036	0.132914313903127	0.027	0.024	1	cDC2	cDC2	Post-HIV vs Post-ART_1y
chr17-8966498-8967332	0.859392083778833	-0.0125365224326067	0.22	0.228	1	cDC2	cDC2	Post-HIV vs Post-ART_1y
chr8-97100914-97101395	0.859403753874159	0.0576777743729231	0.014	0.013	1	cDC2	cDC2	Post-HIV vs Post-ART_1y
chr2-8475304-8475957	0.859410896295821	0.00513271353958222	0.061	0.064	1	cDC2	cDC2	Post-HIV vs Post-ART_1y
chr12-54382936-54383616	0.85941242384647	-0.148371312682573	0.268	0.304	1	cDC2	cDC2	Post-HIV vs Post-ART_1y
chr8-12587184-12588842	0.859413893497346	-0.0254449955146336	0.045	0.046	1	cDC2	cDC2	Post-HIV vs Post-ART_1y
chr13-99415917-99416201	0.85942023519039	-0.401014753292401	0.018	0.024	1	cDC2	cDC2	Post-HIV vs Post-ART_1y
chr15-48877517-48878634	0.859442889688435	-0.0292896050042861	0.258	0.267	1	cDC2	cDC2	Post-HIV vs Post-ART_1y
chr17-9768169-9769111	0.859449752204218	-0.0109511098703994	0.011	0.01	1	cDC2	cDC2	Post-HIV vs Post-ART_1y
chr16-3099703-3100516	0.859487717086789	-0.100084590624113	0.241	0.267	1	cDC2	cDC2	Post-HIV vs Post-ART_1y
chr7-44876333-44876700	0.859506277328375	0.079658667069507	0.018	0.016	1	cDC2	cDC2	Post-HIV vs Post-ART_1y
chr13-21884969-21885521	0.859524586904198	-1.49808579680852	0.005	0.013	1	cDC2	cDC2	Post-HIV vs Post-ART_1y
chr11-34300288-34301284	0.859545542633331	0.050026198672168	0.036	0.037	1	cDC2	cDC2	Post-HIV vs Post-ART_1y
chr19-4559285-4559955	0.859546456498635	0.106881330042921	0.204	0.195	1	cDC2	cDC2	Post-HIV vs Post-ART_1y
chr9-99876006-99876670	0.859577669670572	-0.180641584540271	0.02	0.024	1	cDC2	cDC2	Post-HIV vs Post-ART_1y
chr3-197631821-197632250	0.859625424742151	-0.360121140286969	0.013	0.016	1	cDC2	cDC2	Post-HIV vs Post-ART_1y
chr18-21054285-21054784	0.859627953557557	0.167546981309357	0.018	0.016	1	cDC2	cDC2	Post-HIV vs Post-ART_1y
chr2-197378262-197379060	0.859636131674474	-0.0910792647230121	0.025	0.025	1	cDC2	cDC2	Post-HIV vs Post-ART_1y
chrX-71636302-71637422	0.859642949826734	0.381380290345183	0.02	0.016	1	cDC2	cDC2	Post-HIV vs Post-ART_1y
chr12-122067600-122068451	0.859652282257659	-0.140909234386055	0.023	0.025	1	cDC2	cDC2	Post-HIV vs Post-ART_1y
chr12-70577017-70577362	0.85965649806943	0.0476459130923725	0.011	0.01	1	cDC2	cDC2	Post-HIV vs Post-ART_1y
chr2-218710235-218711475	0.859670644471913	-0.0487802520509335	0.373	0.408	1	cDC2	cDC2	Post-HIV vs Post-ART_1y
chr10-119373303-119374006	0.859683927780147	-0.0872478439224604	0.032	0.036	1	cDC2	cDC2	Post-HIV vs Post-ART_1y
chr7-70736616-70737255	0.85968770119018	0.554372120799587	0.011	0.007	1	cDC2	cDC2	Post-HIV vs Post-ART_1y
chr10-69317902-69319697	0.859694906949035	-0.0374579227182323	0.335	0.372	1	cDC2	cDC2	Post-HIV vs Post-ART_1y
chr13-20118234-20119478	0.859699048686455	0.0231437417960212	0.115	0.111	1	cDC2	cDC2	Post-HIV vs Post-ART_1y
chr2-131800747-131802886	0.859703846368856	0.140338405579476	0.067	0.064	1	cDC2	cDC2	Post-HIV vs Post-ART_1y
chr6-33247952-33249915	0.859713553446874	-0.0854421599376598	0.447	0.502	1	cDC2	cDC2	Post-HIV vs Post-ART_1y
chr7-139425566-139426206	0.859719450191977	-0.00727765395816338	0.011	0.01	1	cDC2	cDC2	Post-HIV vs Post-ART_1y
chr7-54758319-54759872	0.859726614508556	0.0940693486277455	0.232	0.225	1	cDC2	cDC2	Post-HIV vs Post-ART_1y
chr4-38154231-38155849	0.859726939579448	-0.105318588740213	0.079	0.084	1	cDC2	cDC2	Post-HIV vs Post-ART_1y
chr12-117874694-117875176	0.859731466109971	-0.335584539354727	0.013	0.016	1	cDC2	cDC2	Post-HIV vs Post-ART_1y
chr11-73463344-73463655	0.859735711121584	-0.168862115930148	0.027	0.031	1	cDC2	cDC2	Post-HIV vs Post-ART_1y
chr19-49084644-49086111	0.859740694616858	0.00604869227661053	0.416	0.442	1	cDC2	cDC2	Post-HIV vs Post-ART_1y
chr7-104992036-104992631	0.859744959870255	0.199078280358489	0.023	0.019	1	cDC2	cDC2	Post-HIV vs Post-ART_1y
chr1-93095534-93096422	0.85974505029979	-0.243595300895369	0.027	0.03	1	cDC2	cDC2	Post-HIV vs Post-ART_1y
chr9-111983313-111984336	0.859745111861816	0.0933994176580231	0.029	0.028	1	cDC2	cDC2	Post-HIV vs Post-ART_1y
chr1-155322725-155325389	0.859758561704199	0.00566512486640802	0.514	0.52	1	cDC2	cDC2	Post-HIV vs Post-ART_1y
chr7-128904090-128904997	0.859760879422779	-0.362567917110226	0.04	0.052	1	cDC2	cDC2	Post-HIV vs Post-ART_1y
chr15-101445561-101447088	0.859760914569542	-0.313916378142005	0.031	0.039	1	cDC2	cDC2	Post-HIV vs Post-ART_1y
chr1-54282563-54283613	0.859769901232554	-0.000534686765174097	0.052	0.055	1	cDC2	cDC2	Post-HIV vs Post-ART_1y
chr3-159775398-159775712	0.859779733812325	0.0719201404099201	0.011	0.01	1	cDC2	cDC2	Post-HIV vs Post-ART_1y
chr22-21810266-21811051	0.859780260462756	0.0468030775406922	0.043	0.04	1	cDC2	cDC2	Post-HIV vs Post-ART_1y
chr2-9842846-9844881	0.859793064272559	-0.0807187216615448	0.33	0.363	1	cDC2	cDC2	Post-HIV vs Post-ART_1y
chr9-966944-967212	0.859798558768475	-0.145115909164911	0.009	0.01	1	cDC2	cDC2	Post-HIV vs Post-ART_1y
chr9-134771240-134771579	0.859826439579943	-0.181037196045629	0.022	0.027	1	cDC2	cDC2	Post-HIV vs Post-ART_1y
chr7-143837299-143837522	0.859830491252672	-0.252915725930117	0.049	0.054	1	cDC2	cDC2	Post-HIV vs Post-ART_1y
chr16-84713755-84714445	0.859848421437334	0.0923473824967012	0.077	0.075	1	cDC2	cDC2	Post-HIV vs Post-ART_1y
chr13-29732971-29733540	0.859851811137535	-0.329112203925827	0.016	0.021	1	cDC2	cDC2	Post-HIV vs Post-ART_1y
chr10-62432895-62433669	0.859866575567771	-0.032060292293477	0.038	0.037	1	cDC2	cDC2	Post-HIV vs Post-ART_1y
chr12-112939738-112940279	0.859868506053916	0.0572548057790043	0.045	0.045	1	cDC2	cDC2	Post-HIV vs Post-ART_1y
chr5-60944545-60946169	0.859873661517634	-0.0620916656323431	0.245	0.261	1	cDC2	cDC2	Post-HIV vs Post-ART_1y
chr6-43246491-43247837	0.859876595503312	-0.0986872952488678	0.115	0.13	1	cDC2	cDC2	Post-HIV vs Post-ART_1y
chr1-228130294-228131341	0.859876675928727	-0.0237749591377638	0.076	0.078	1	cDC2	cDC2	Post-HIV vs Post-ART_1y
chr15-94230754-94232348	0.859899906982045	0.0196709824275856	0.155	0.157	1	cDC2	cDC2	Post-HIV vs Post-ART_1y
chr8-41895583-41896396	0.859902596981028	0.133560960931793	0.032	0.028	1	cDC2	cDC2	Post-HIV vs Post-ART_1y
chr7-116779129-116779551	0.859940310953974	-0.151098864906397	0.013	0.013	1	cDC2	cDC2	Post-HIV vs Post-ART_1y
chr13-99269628-99271006	0.859946849911663	-0.0265400040467132	0.146	0.151	1	cDC2	cDC2	Post-HIV vs Post-ART_1y
chr11-72743599-72744654	0.859949162108193	0.017552023214412	0.173	0.172	1	cDC2	cDC2	Post-HIV vs Post-ART_1y
chr11-12888603-12889855	0.859961236604832	0.074184761465073	0.036	0.036	1	cDC2	cDC2	Post-HIV vs Post-ART_1y
chr17-3719781-3720724	0.859966899211428	-0.095762267158761	0.09	0.097	1	cDC2	cDC2	Post-HIV vs Post-ART_1y
chr11-95605195-95605954	0.860006446305378	-0.47976346012071	0.029	0.037	1	cDC2	cDC2	Post-HIV vs Post-ART_1y
chr7-25851460-25852857	0.860013671106436	0.0170859560467904	0.081	0.081	1	cDC2	cDC2	Post-HIV vs Post-ART_1y
chr8-23551414-23551615	0.860018113082559	-0.453578495760658	0.013	0.018	1	cDC2	cDC2	Post-HIV vs Post-ART_1y
chr9-4929456-4930186	0.860030983726028	-0.0220028060897461	0.014	0.015	1	cDC2	cDC2	Post-HIV vs Post-ART_1y
chr11-65586608-65589035	0.860037768381165	0.0187498425098467	0.324	0.339	1	cDC2	cDC2	Post-HIV vs Post-ART_1y
chr10-103849814-103850775	0.860051982900917	-0.0105890646708975	0.043	0.045	1	cDC2	cDC2	Post-HIV vs Post-ART_1y
chr8-102128237-102129193	0.860058472046896	-0.00504471116448291	0.094	0.097	1	cDC2	cDC2	Post-HIV vs Post-ART_1y
chr7-26335170-26336452	0.860058714899745	-0.118871335143782	0.083	0.088	1	cDC2	cDC2	Post-HIV vs Post-ART_1y
chr14-94775472-94776140	0.860090435344631	-0.120618665920536	0.013	0.015	1	cDC2	cDC2	Post-HIV vs Post-ART_1y
chr1-244298926-244300028	0.8601100387375	-0.170865756391245	0.213	0.255	1	cDC2	cDC2	Post-HIV vs Post-ART_1y
chr3-4466395-4467591	0.860130943521935	-0.0798605162258417	0.166	0.171	1	cDC2	cDC2	Post-HIV vs Post-ART_1y
chr11-117227037-117227240	0.86014499933199	-0.0444892466051119	0.011	0.01	1	cDC2	cDC2	Post-HIV vs Post-ART_1y
chr6-154868090-154868365	0.860147537611664	-0.705539733357827	0.007	0.012	1	cDC2	cDC2	Post-HIV vs Post-ART_1y
chrX-118630447-118631232	0.860147885182696	0.159091483286645	0.036	0.031	1	cDC2	cDC2	Post-HIV vs Post-ART_1y
chr22-40418312-40419220	0.860155806434898	0.0836872308056389	0.013	0.012	1	cDC2	cDC2	Post-HIV vs Post-ART_1y
chr3-170044094-170045574	0.86016478544209	0.0642081821837912	0.177	0.175	1	cDC2	cDC2	Post-HIV vs Post-ART_1y
chr18-46167526-46168382	0.860171633152131	-0.257382197970241	0.067	0.082	1	cDC2	cDC2	Post-HIV vs Post-ART_1y
chr1-232804843-232806387	0.860172179327744	-0.156668752237728	0.124	0.138	1	cDC2	cDC2	Post-HIV vs Post-ART_1y
chr6-15193285-15194931	0.860178207181497	0.234568399433239	0.061	0.052	1	cDC2	cDC2	Post-HIV vs Post-ART_1y
chr5-156962992-156963500	0.860183568810652	0.132839062344655	0.018	0.016	1	cDC2	cDC2	Post-HIV vs Post-ART_1y
chr20-48750911-48751645	0.860205659512745	-0.219293319041176	0.032	0.037	1	cDC2	cDC2	Post-HIV vs Post-ART_1y
chr19-46191998-46192404	0.860225654048403	0.297306177159593	0.036	0.028	1	cDC2	cDC2	Post-HIV vs Post-ART_1y
chr17-63700640-63701152	0.860233466262301	0.0863571262928291	0.094	0.09	1	cDC2	cDC2	Post-HIV vs Post-ART_1y
chr12-57631941-57633696	0.860238722517627	-0.104576297006475	0.106	0.115	1	cDC2	cDC2	Post-HIV vs Post-ART_1y
chr11-72935332-72936172	0.860269510235386	-0.148269401450115	0.018	0.019	1	cDC2	cDC2	Post-HIV vs Post-ART_1y
chr8-125601555-125602908	0.860282773050362	-0.0249063664851743	0.252	0.256	1	cDC2	cDC2	Post-HIV vs Post-ART_1y
chr12-116561001-116561675	0.860287913764804	0.399867824026827	0.029	0.024	1	cDC2	cDC2	Post-HIV vs Post-ART_1y
chr5-14685322-14686237	0.860291212790996	0.0558336205615522	0.016	0.015	1	cDC2	cDC2	Post-HIV vs Post-ART_1y
chr8-624133-624366	0.860300422986063	-0.118709425518357	0.011	0.012	1	cDC2	cDC2	Post-HIV vs Post-ART_1y
chr14-95322679-95323095	0.860314084262069	0.00932266179764341	0.029	0.03	1	cDC2	cDC2	Post-HIV vs Post-ART_1y
chr2-162317740-162319238	0.860317990282089	-0.0411826452944658	0.279	0.294	1	cDC2	cDC2	Post-HIV vs Post-ART_1y
chr3-197734112-197735196	0.860349979481352	-0.122955823247355	0.088	0.1	1	cDC2	cDC2	Post-HIV vs Post-ART_1y
chr10-48701060-48701904	0.860361155194331	-0.0131829986611454	0.02	0.021	1	cDC2	cDC2	Post-HIV vs Post-ART_1y
chr6-52663118-52664870	0.860369603205583	-0.169663280186752	0.168	0.199	1	cDC2	cDC2	Post-HIV vs Post-ART_1y
chr12-92403618-92404245	0.860374713031098	0.0200460798728068	0.013	0.01	1	cDC2	cDC2	Post-HIV vs Post-ART_1y
chr22-31646291-31646893	0.860383528028539	0.49177926373253	0.013	0.009	1	cDC2	cDC2	Post-HIV vs Post-ART_1y
chr14-61444025-61444758	0.860401771443654	0.1646571523072	0.049	0.045	1	cDC2	cDC2	Post-HIV vs Post-ART_1y
chr13-113862822-113864228	0.860402520793745	-0.0280354655547985	0.148	0.156	1	cDC2	cDC2	Post-HIV vs Post-ART_1y
chr5-81194527-81195374	0.860402578665405	-0.606544291083728	0.022	0.033	1	cDC2	cDC2	Post-HIV vs Post-ART_1y
chr10-22581012-22581834	0.860410321524376	-0.00789348942842372	0.018	0.018	1	cDC2	cDC2	Post-HIV vs Post-ART_1y
chr6-37893351-37894062	0.860447258553336	-0.58190255912027	0.009	0.013	1	cDC2	cDC2	Post-HIV vs Post-ART_1y
chr4-155371175-155371779	0.86046503725153	-0.243119261611052	0.009	0.01	1	cDC2	cDC2	Post-HIV vs Post-ART_1y
chr5-126363665-126363944	0.860466301090113	-0.177115580546127	0.018	0.021	1	cDC2	cDC2	Post-HIV vs Post-ART_1y
chr19-54247363-54248722	0.860479507318907	-0.0227691509066573	0.319	0.337	1	cDC2	cDC2	Post-HIV vs Post-ART_1y
chr12-27331095-27331810	0.860486964861945	-0.00463732261935035	0.115	0.12	1	cDC2	cDC2	Post-HIV vs Post-ART_1y
chr1-40241118-40242356	0.860492362888786	-0.21544565337192	0.095	0.111	1	cDC2	cDC2	Post-HIV vs Post-ART_1y
chr17-47970095-47971537	0.860494234158014	-0.0546288706184843	0.359	0.391	1	cDC2	cDC2	Post-HIV vs Post-ART_1y
chr12-108853872-108854790	0.860516861266142	0.172853652353664	0.133	0.124	1	cDC2	cDC2	Post-HIV vs Post-ART_1y
chr15-60255028-60255778	0.860517401897695	-0.0326970510091532	0.126	0.135	1	cDC2	cDC2	Post-HIV vs Post-ART_1y
chr1-61053698-61054112	0.860529846387908	-0.29913272213577	0.027	0.036	1	cDC2	cDC2	Post-HIV vs Post-ART_1y
chr3-65847841-65848240	0.860540716421759	-0.0318594728684203	0.013	0.013	1	cDC2	cDC2	Post-HIV vs Post-ART_1y
chr17-77391937-77392270	0.860543403102357	-0.0488430008124996	0.016	0.016	1	cDC2	cDC2	Post-HIV vs Post-ART_1y
chr4-183658355-183660125	0.860576392309749	0.0304202943641938	0.326	0.324	1	cDC2	cDC2	Post-HIV vs Post-ART_1y
chr20-45450061-45450772	0.860585485205254	-0.0982556530025414	0.083	0.09	1	cDC2	cDC2	Post-HIV vs Post-ART_1y
chr2-43018001-43018815	0.860586639145186	-0.0490287411531822	0.054	0.057	1	cDC2	cDC2	Post-HIV vs Post-ART_1y
chr2-47294004-47294273	0.860588415259442	-0.0549784901341845	0.011	0.012	1	cDC2	cDC2	Post-HIV vs Post-ART_1y
chr1-156726588-156726885	0.860601953221631	-0.0368112023837464	0.027	0.028	1	cDC2	cDC2	Post-HIV vs Post-ART_1y
chr12-10397301-10397976	0.860602074589052	-0.528084402037774	0.007	0.012	1	cDC2	cDC2	Post-HIV vs Post-ART_1y
chr9-136602184-136602614	0.860603590424573	0.092539899406237	0.036	0.036	1	cDC2	cDC2	Post-HIV vs Post-ART_1y
chr3-9786913-9787146	0.860631252953392	-0.278766384353259	0.016	0.018	1	cDC2	cDC2	Post-HIV vs Post-ART_1y
chr22-42437167-42438261	0.86063878474734	-0.0666050255033761	0.177	0.19	1	cDC2	cDC2	Post-HIV vs Post-ART_1y
chr13-90565779-90566296	0.860646461906309	0.200005033097476	0.011	0.009	1	cDC2	cDC2	Post-HIV vs Post-ART_1y
chr6-28254165-28254499	0.860647151222078	-0.183549748483157	0.025	0.028	1	cDC2	cDC2	Post-HIV vs Post-ART_1y
chr14-20836171-20836966	0.860653629243109	0.138504940910011	0.011	0.01	1	cDC2	cDC2	Post-HIV vs Post-ART_1y
chr3-71723522-71723980	0.860667644645458	-0.110609104766647	0.025	0.03	1	cDC2	cDC2	Post-HIV vs Post-ART_1y
chr15-59329561-59329779	0.860670881919316	-0.0215108629340537	0.025	0.025	1	cDC2	cDC2	Post-HIV vs Post-ART_1y
chr12-131672855-131674108	0.860679989337448	-0.202649826512542	0.043	0.051	1	cDC2	cDC2	Post-HIV vs Post-ART_1y
chr15-81301810-81303128	0.860744755703647	-0.0730676285202522	0.241	0.255	1	cDC2	cDC2	Post-HIV vs Post-ART_1y
chr17-36182267-36184262	0.860763176968172	0.268289287154631	0.139	0.123	1	cDC2	cDC2	Post-HIV vs Post-ART_1y
chr12-6299381-6300057	0.860765843582779	0.0408240060971945	0.014	0.013	1	cDC2	cDC2	Post-HIV vs Post-ART_1y
chr5-135571840-135572177	0.860772873615342	-0.0833619975085389	0.034	0.037	1	cDC2	cDC2	Post-HIV vs Post-ART_1y
chr6-43020745-43022304	0.86077539314626	-0.070645154706924	0.141	0.144	1	cDC2	cDC2	Post-HIV vs Post-ART_1y
chr19-12680889-12682203	0.860781727111181	-0.109238672080274	0.29	0.324	1	cDC2	cDC2	Post-HIV vs Post-ART_1y
chr11-117795611-117797520	0.860787529033591	0.325937552569499	0.04	0.03	1	cDC2	cDC2	Post-HIV vs Post-ART_1y
chr12-66234009-66234463	0.860790835341782	0.106335573097063	0.04	0.04	1	cDC2	cDC2	Post-HIV vs Post-ART_1y
chr13-99483943-99484872	0.860794686595109	-0.235961387441056	0.031	0.036	1	cDC2	cDC2	Post-HIV vs Post-ART_1y
chr7-18682800-18683615	0.86079668640923	-0.686217967063252	0.007	0.012	1	cDC2	cDC2	Post-HIV vs Post-ART_1y
chr1-40034723-40035196	0.860801703077643	-0.328446209402736	0.032	0.042	1	cDC2	cDC2	Post-HIV vs Post-ART_1y
chr22-42933305-42934029	0.860803610359621	0.00959538060213061	0.18	0.187	1	cDC2	cDC2	Post-HIV vs Post-ART_1y
chr1-180981401-180982236	0.86080830275265	0.0201809201590777	0.011	0.01	1	cDC2	cDC2	Post-HIV vs Post-ART_1y
chr10-17128121-17128705	0.860818761445184	-0.12548997906476	0.083	0.091	1	cDC2	cDC2	Post-HIV vs Post-ART_1y
chr8-89848009-89848739	0.86082428768876	-0.0062469543151531	0.029	0.028	1	cDC2	cDC2	Post-HIV vs Post-ART_1y
chr2-240255619-240255905	0.86083291690277	0.162080378517931	0.022	0.019	1	cDC2	cDC2	Post-HIV vs Post-ART_1y
chr21-31394244-31394589	0.860856280376442	-0.860287929487261	0.005	0.01	1	cDC2	cDC2	Post-HIV vs Post-ART_1y
chr5-68347361-68348237	0.860861980338642	-0.179926022698567	0.041	0.046	1	cDC2	cDC2	Post-HIV vs Post-ART_1y
chr4-184777728-184778626	0.86087546508753	-0.181940580424822	0.016	0.019	1	cDC2	cDC2	Post-HIV vs Post-ART_1y
chr19-32237945-32238440	0.860880711041925	-0.2444401169554	0.036	0.043	1	cDC2	cDC2	Post-HIV vs Post-ART_1y
chr12-11655863-11656506	0.860896318926377	-0.27062627733288	0.027	0.034	1	cDC2	cDC2	Post-HIV vs Post-ART_1y
chr10-21211464-21212810	0.860909222872839	0.364572714182542	0.023	0.018	1	cDC2	cDC2	Post-HIV vs Post-ART_1y
chr6-14655700-14657004	0.860930172880341	-0.0928600850794434	0.115	0.124	1	cDC2	cDC2	Post-HIV vs Post-ART_1y
chr22-43343139-43343935	0.860948444587239	-0.0438363052321245	0.086	0.09	1	cDC2	cDC2	Post-HIV vs Post-ART_1y
chr15-43749510-43750221	0.860955215800666	-0.0285136077206753	0.101	0.105	1	cDC2	cDC2	Post-HIV vs Post-ART_1y
chr6-33904106-33905696	0.860964162575835	-0.216273075505756	0.072	0.087	1	cDC2	cDC2	Post-HIV vs Post-ART_1y
chr1-28156675-28157206	0.860992240240204	-0.219407551643501	0.054	0.064	1	cDC2	cDC2	Post-HIV vs Post-ART_1y
chr4-99884644-99885414	0.860994884995066	0.00937193602324182	0.013	0.012	1	cDC2	cDC2	Post-HIV vs Post-ART_1y
chr2-217930849-217931069	0.861013435183852	-0.164392553119407	0.034	0.037	1	cDC2	cDC2	Post-HIV vs Post-ART_1y
chr7-155190423-155191075	0.861033716635653	0.0428110983472925	0.058	0.058	1	cDC2	cDC2	Post-HIV vs Post-ART_1y
chr17-76659307-76660623	0.86104444722339	-0.451145063037655	0.02	0.028	1	cDC2	cDC2	Post-HIV vs Post-ART_1y
chr4-8171984-8172824	0.86105164490185	0.124656358992295	0.025	0.022	1	cDC2	cDC2	Post-HIV vs Post-ART_1y
chr6-170153140-170153383	0.861055966212217	-0.184472725973917	0.011	0.012	1	cDC2	cDC2	Post-HIV vs Post-ART_1y
chr17-42131945-42132574	0.861063999069011	0.0342230771635834	0.043	0.043	1	cDC2	cDC2	Post-HIV vs Post-ART_1y
chr10-70494408-70495365	0.861086353135437	-0.216209631635264	0.213	0.256	1	cDC2	cDC2	Post-HIV vs Post-ART_1y
chr2-27892985-27893313	0.861089915156551	-0.178218699359116	0.018	0.021	1	cDC2	cDC2	Post-HIV vs Post-ART_1y
chr5-37378490-37379656	0.861090242138167	-0.00885522622077617	0.245	0.259	1	cDC2	cDC2	Post-HIV vs Post-ART_1y
chrX-154737819-154738406	0.86109895160015	-0.224286518821753	0.032	0.039	1	cDC2	cDC2	Post-HIV vs Post-ART_1y
chr3-58462914-58464189	0.861104202696106	-0.105423180149296	0.097	0.105	1	cDC2	cDC2	Post-HIV vs Post-ART_1y
chr3-119585347-119586060	0.861120832498453	0.104615413745627	0.031	0.03	1	cDC2	cDC2	Post-HIV vs Post-ART_1y
chr10-17856877-17857290	0.861124539199612	-0.0759604497948967	0.014	0.015	1	cDC2	cDC2	Post-HIV vs Post-ART_1y
chr5-98913948-98914248	0.861125193804213	-0.18068621722037	0.013	0.015	1	cDC2	cDC2	Post-HIV vs Post-ART_1y
chr8-143130518-143131379	0.861142777766406	-0.267898924992501	0.05	0.063	1	cDC2	cDC2	Post-HIV vs Post-ART_1y
chr11-11407080-11407539	0.861144311910043	-0.052795730878394	0.016	0.016	1	cDC2	cDC2	Post-HIV vs Post-ART_1y
chr3-183553635-183553931	0.861174044372154	-0.0260603665180352	0.027	0.027	1	cDC2	cDC2	Post-HIV vs Post-ART_1y
chr19-41853698-41854089	0.861188909950354	0.506952988881909	0.013	0.009	1	cDC2	cDC2	Post-HIV vs Post-ART_1y
chr17-40476147-40476463	0.861215900520348	0.0124071557332761	0.031	0.031	1	cDC2	cDC2	Post-HIV vs Post-ART_1y
chr1-40698823-40699423	0.861227113324347	-0.285546714310922	0.043	0.052	1	cDC2	cDC2	Post-HIV vs Post-ART_1y
chr20-63009965-63010729	0.861228385496074	0.254402504091024	0.023	0.019	1	cDC2	cDC2	Post-HIV vs Post-ART_1y
chr8-140496138-140496650	0.861245467313465	-0.335648188283999	0.036	0.045	1	cDC2	cDC2	Post-HIV vs Post-ART_1y
chrX-134588366-134588859	0.861250484963933	-0.168808162338551	0.013	0.015	1	cDC2	cDC2	Post-HIV vs Post-ART_1y
chr20-57581228-57582138	0.861251473135091	0.167073442806437	0.022	0.021	1	cDC2	cDC2	Post-HIV vs Post-ART_1y
chr6-158046140-158047418	0.861253703109731	0.0966956217790256	0.027	0.025	1	cDC2	cDC2	Post-HIV vs Post-ART_1y
chr18-23563261-23564132	0.861263915672286	0.135529728259861	0.031	0.027	1	cDC2	cDC2	Post-HIV vs Post-ART_1y
chr22-20393246-20394646	0.861264914822274	-0.220526171285319	0.139	0.168	1	cDC2	cDC2	Post-HIV vs Post-ART_1y
chr2-100261635-100263171	0.861282740892858	-0.0658609132501558	0.097	0.102	1	cDC2	cDC2	Post-HIV vs Post-ART_1y
chr17-79811387-79811903	0.861296851623848	-0.0478419083867876	0.061	0.061	1	cDC2	cDC2	Post-HIV vs Post-ART_1y
chr2-144671428-144672411	0.861301009756512	-0.0610196567221217	0.139	0.15	1	cDC2	cDC2	Post-HIV vs Post-ART_1y
chr6-122730415-122731121	0.861304986591891	-0.300120945270933	0.023	0.028	1	cDC2	cDC2	Post-HIV vs Post-ART_1y
chr19-42496865-42498138	0.861308947914346	0.145761214142999	0.034	0.031	1	cDC2	cDC2	Post-HIV vs Post-ART_1y
chr12-110545048-110545625	0.861312534945029	0.117848161794964	0.011	0.01	1	cDC2	cDC2	Post-HIV vs Post-ART_1y
chr6-31736175-31736635	0.861331108145312	0.0387357667101897	0.162	0.163	1	cDC2	cDC2	Post-HIV vs Post-ART_1y
chr20-45841806-45842643	0.861332039678159	-0.137048661520175	0.032	0.037	1	cDC2	cDC2	Post-HIV vs Post-ART_1y
chr7-130204713-130205973	0.861348552334891	-0.0984898531447209	0.175	0.193	1	cDC2	cDC2	Post-HIV vs Post-ART_1y
chr10-25753477-25754176	0.861360655552869	-0.217302897969946	0.022	0.024	1	cDC2	cDC2	Post-HIV vs Post-ART_1y
chr19-502754-503062	0.861361916452747	0.0129747636762731	0.04	0.04	1	cDC2	cDC2	Post-HIV vs Post-ART_1y
chr7-55537619-55537921	0.861386151189316	0.0526034161183877	0.04	0.042	1	cDC2	cDC2	Post-HIV vs Post-ART_1y
chr5-77239088-77239442	0.86139257802042	-0.36170241091634	0.013	0.015	1	cDC2	cDC2	Post-HIV vs Post-ART_1y
chr13-98569041-98569903	0.861396389702625	-0.256374558160102	0.043	0.048	1	cDC2	cDC2	Post-HIV vs Post-ART_1y
chr8-85136805-85137659	0.861399834608375	-0.0827018675131495	0.036	0.037	1	cDC2	cDC2	Post-HIV vs Post-ART_1y
chr18-63440281-63441316	0.861399862124414	-0.074514653411536	0.153	0.172	1	cDC2	cDC2	Post-HIV vs Post-ART_1y
chr7-99123415-99123762	0.861427086909284	-0.336646577450049	0.011	0.013	1	cDC2	cDC2	Post-HIV vs Post-ART_1y
chr9-79581445-79582287	0.861437486771244	-0.262382167758237	0.02	0.027	1	cDC2	cDC2	Post-HIV vs Post-ART_1y
chr10-12419181-12419947	0.861456461223918	-0.218393786528559	0.016	0.019	1	cDC2	cDC2	Post-HIV vs Post-ART_1y
chr3-194711874-194712236	0.861458235549419	-0.343681503647851	0.016	0.019	1	cDC2	cDC2	Post-HIV vs Post-ART_1y
chr20-50992825-50993581	0.861458446111089	-0.11096634999917	0.016	0.016	1	cDC2	cDC2	Post-HIV vs Post-ART_1y
chr2-60660317-60661655	0.861460717869413	-0.178374162727226	0.047	0.055	1	cDC2	cDC2	Post-HIV vs Post-ART_1y
chr19-45283278-45284438	0.8614695699455	0.0460757839115709	0.034	0.036	1	cDC2	cDC2	Post-HIV vs Post-ART_1y
chr1-28642170-28644088	0.861469889832106	-0.0507746981573357	0.342	0.376	1	cDC2	cDC2	Post-HIV vs Post-ART_1y
chr17-7314621-7315792	0.861483536034597	-0.0280684287046173	0.247	0.25	1	cDC2	cDC2	Post-HIV vs Post-ART_1y
chr3-30493825-30494150	0.861543583521866	0.447703432351052	0.016	0.012	1	cDC2	cDC2	Post-HIV vs Post-ART_1y
chr11-118692152-118692946	0.861579628686876	-0.333598722096584	0.074	0.09	1	cDC2	cDC2	Post-HIV vs Post-ART_1y
chr6-43299785-43300182	0.861580464871315	0.354541221922111	0.014	0.012	1	cDC2	cDC2	Post-HIV vs Post-ART_1y
chr2-239311559-239312546	0.861585995465605	-0.0992858393021727	0.034	0.037	1	cDC2	cDC2	Post-HIV vs Post-ART_1y
chr12-4271651-4273097	0.861588130953736	-0.159323152379413	0.2	0.223	1	cDC2	cDC2	Post-HIV vs Post-ART_1y
chr2-217231541-217232012	0.861590409999244	-0.0632884277685846	0.013	0.013	1	cDC2	cDC2	Post-HIV vs Post-ART_1y
chr5-32260586-32261629	0.861592278434475	-0.285511252096774	0.02	0.024	1	cDC2	cDC2	Post-HIV vs Post-ART_1y
chr10-95600995-95601455	0.861592375277929	0.108188341488071	0.013	0.012	1	cDC2	cDC2	Post-HIV vs Post-ART_1y
chr20-50730279-50732135	0.861594880117638	-0.0326864108620764	0.308	0.334	1	cDC2	cDC2	Post-HIV vs Post-ART_1y
chr2-42567804-42569472	0.86161400701276	0.00596320209597723	0.063	0.064	1	cDC2	cDC2	Post-HIV vs Post-ART_1y
chr13-28585191-28585899	0.8616141773777	-0.0972436016267544	0.05	0.058	1	cDC2	cDC2	Post-HIV vs Post-ART_1y
chr11-35107815-35108705	0.861642006216764	0.177100674612141	0.067	0.06	1	cDC2	cDC2	Post-HIV vs Post-ART_1y
chr16-4846381-4848540	0.861645591183252	-0.0867312804503136	0.414	0.453	1	cDC2	cDC2	Post-HIV vs Post-ART_1y
chr17-38427594-38429380	0.861651539162032	-0.0123535839890869	0.106	0.108	1	cDC2	cDC2	Post-HIV vs Post-ART_1y
chr6-43223811-43224931	0.861660892204426	-0.185592991330823	0.123	0.139	1	cDC2	cDC2	Post-HIV vs Post-ART_1y
chr2-120279600-120280122	0.861661716189889	0.0864672736640677	0.023	0.022	1	cDC2	cDC2	Post-HIV vs Post-ART_1y
chr1-100718567-100718881	0.861700920127165	0.134026047695448	0.016	0.015	1	cDC2	cDC2	Post-HIV vs Post-ART_1y
chr12-27088913-27089817	0.861710691466528	-0.253241735920415	0.032	0.039	1	cDC2	cDC2	Post-HIV vs Post-ART_1y
chr19-18788797-18789071	0.861712781125502	0.165904694493576	0.02	0.018	1	cDC2	cDC2	Post-HIV vs Post-ART_1y
chr1-192521677-192522071	0.86172348486697	-0.111852778363195	0.045	0.051	1	cDC2	cDC2	Post-HIV vs Post-ART_1y
chr17-42529992-42530605	0.861740934852195	-0.168380573035317	0.041	0.048	1	cDC2	cDC2	Post-HIV vs Post-ART_1y
chr18-62131185-62131632	0.861744751002228	-0.105244203929091	0.016	0.016	1	cDC2	cDC2	Post-HIV vs Post-ART_1y
chr1-66359250-66359632	0.861758539409198	-0.219613244727404	0.009	0.012	1	cDC2	cDC2	Post-HIV vs Post-ART_1y
chr19-44648828-44649238	0.861766626299752	0.482947281985834	0.014	0.01	1	cDC2	cDC2	Post-HIV vs Post-ART_1y
chr17-48804688-48805355	0.861768767108181	0.0177916266750278	0.041	0.039	1	cDC2	cDC2	Post-HIV vs Post-ART_1y
chr15-30420669-30421009	0.861783026628083	-0.319517537880539	0.009	0.012	1	cDC2	cDC2	Post-HIV vs Post-ART_1y
chr13-30394463-30395841	0.861788799396916	-0.187424763439942	0.099	0.112	1	cDC2	cDC2	Post-HIV vs Post-ART_1y
chr5-67188152-67188826	0.861796894100112	0.0920384598562753	0.013	0.012	1	cDC2	cDC2	Post-HIV vs Post-ART_1y
chr12-63969989-63971106	0.861797946958274	0.0384085205226334	0.022	0.021	1	cDC2	cDC2	Post-HIV vs Post-ART_1y
chr14-104896142-104896972	0.861818111015482	0.024952219072802	0.056	0.055	1	cDC2	cDC2	Post-HIV vs Post-ART_1y
chrX-71443515-71443714	0.861822548673073	0.0371129663488956	0.011	0.01	1	cDC2	cDC2	Post-HIV vs Post-ART_1y
chr21-29356344-29357274	0.861827437999368	-0.207297265232668	0.013	0.013	1	cDC2	cDC2	Post-HIV vs Post-ART_1y
chr19-54430168-54431225	0.86183077296598	-0.146103624033628	0.049	0.051	1	cDC2	cDC2	Post-HIV vs Post-ART_1y
chr11-118689432-118690725	0.861833619429213	-0.137948181653271	0.213	0.237	1	cDC2	cDC2	Post-HIV vs Post-ART_1y
chr8-19888261-19888631	0.861834685478983	0.35142330397003	0.011	0.009	1	cDC2	cDC2	Post-HIV vs Post-ART_1y
chr9-89507262-89507982	0.861848425016838	0.209547175196789	0.014	0.012	1	cDC2	cDC2	Post-HIV vs Post-ART_1y
chr11-20396823-20397582	0.861856258168349	-0.450890778250675	0.014	0.018	1	cDC2	cDC2	Post-HIV vs Post-ART_1y
chr3-169931688-169932575	0.861870264806727	-0.351689487434122	0.009	0.012	1	cDC2	cDC2	Post-HIV vs Post-ART_1y
chr15-57527169-57527817	0.861886701126892	-0.248697955598303	0.009	0.01	1	cDC2	cDC2	Post-HIV vs Post-ART_1y
chr12-11674042-11674861	0.861887678766799	-0.201700259547466	0.025	0.03	1	cDC2	cDC2	Post-HIV vs Post-ART_1y
chr7-74449777-74450264	0.861904680228358	-0.0448291987263616	0.054	0.06	1	cDC2	cDC2	Post-HIV vs Post-ART_1y
chr8-141089083-141090335	0.861920293674301	0.00680692603512056	0.204	0.211	1	cDC2	cDC2	Post-HIV vs Post-ART_1y
chr7-106568386-106569317	0.861940899684567	-0.319635738098785	0.022	0.024	1	cDC2	cDC2	Post-HIV vs Post-ART_1y
chr20-34522867-34523411	0.86195478058501	-0.0695591431664635	0.016	0.016	1	cDC2	cDC2	Post-HIV vs Post-ART_1y
chr3-112496064-112496677	0.861965776709451	0.140865733162377	0.013	0.012	1	cDC2	cDC2	Post-HIV vs Post-ART_1y
chr17-1487876-1488493	0.861967005232131	0.0736826874820182	0.16	0.157	1	cDC2	cDC2	Post-HIV vs Post-ART_1y
chr2-158197436-158198331	0.862004928782588	-0.0326765254761128	0.022	0.022	1	cDC2	cDC2	Post-HIV vs Post-ART_1y
chr2-207691896-207692568	0.862018976100117	-0.253201555162299	0.025	0.027	1	cDC2	cDC2	Post-HIV vs Post-ART_1y
chr10-44932383-44933348	0.862020562111894	-0.205330531444709	0.074	0.078	1	cDC2	cDC2	Post-HIV vs Post-ART_1y
chr1-224004115-224004917	0.862023854692568	-0.364827269231606	0.025	0.033	1	cDC2	cDC2	Post-HIV vs Post-ART_1y
chr14-35234148-35234808	0.862036736087652	0.157264318930599	0.041	0.037	1	cDC2	cDC2	Post-HIV vs Post-ART_1y
chr9-125436492-125437305	0.862073897688231	-0.0992849488499337	0.023	0.025	1	cDC2	cDC2	Post-HIV vs Post-ART_1y
chr7-142301133-142301581	0.862075138515808	0.193882686996313	0.022	0.019	1	cDC2	cDC2	Post-HIV vs Post-ART_1y
chr16-30472209-30472969	0.86207648743589	-0.04415706722943	0.133	0.136	1	cDC2	cDC2	Post-HIV vs Post-ART_1y
chr13-76990932-76993007	0.862092722038116	-0.149264522529168	0.342	0.414	1	cDC2	cDC2	Post-HIV vs Post-ART_1y
chr6-36592086-36592554	0.862116350077996	-0.546589832844109	0.013	0.018	1	cDC2	cDC2	Post-HIV vs Post-ART_1y
chr4-184346400-184347917	0.862119062603461	-0.110705124354585	0.139	0.154	1	cDC2	cDC2	Post-HIV vs Post-ART_1y
chr1-23113933-23114240	0.862144590580165	-0.121632274529124	0.054	0.058	1	cDC2	cDC2	Post-HIV vs Post-ART_1y
chr10-111128368-111129148	0.862151315228079	-0.200270786632578	0.047	0.052	1	cDC2	cDC2	Post-HIV vs Post-ART_1y
chr6-33425198-33426211	0.862157492579584	-0.234035375100803	0.106	0.124	1	cDC2	cDC2	Post-HIV vs Post-ART_1y
chrX-39780040-39780576	0.862158085139916	-0.167598445218605	0.016	0.019	1	cDC2	cDC2	Post-HIV vs Post-ART_1y
chr1-44237774-44238673	0.862165126659382	-0.0800013997372253	0.092	0.1	1	cDC2	cDC2	Post-HIV vs Post-ART_1y
chr3-142656549-142657386	0.86217181744333	-0.427761233863082	0.009	0.012	1	cDC2	cDC2	Post-HIV vs Post-ART_1y
chr12-24778729-24779255	0.862173026990102	-0.0685627958894282	0.013	0.013	1	cDC2	cDC2	Post-HIV vs Post-ART_1y
chr3-188588559-188589464	0.862184825794014	-0.00792426245532885	0.07	0.072	1	cDC2	cDC2	Post-HIV vs Post-ART_1y
chr15-20645697-20646724	0.862217312489698	0.0876230364663917	0.133	0.126	1	cDC2	cDC2	Post-HIV vs Post-ART_1y
chr9-69113475-69113737	0.862224261216009	-0.633036505248469	0.007	0.01	1	cDC2	cDC2	Post-HIV vs Post-ART_1y
chr8-19473095-19473755	0.862243061704002	-0.660641050473804	0.02	0.034	1	cDC2	cDC2	Post-HIV vs Post-ART_1y
chr6-108083065-108083759	0.862261145196622	-0.359568002829303	0.011	0.013	1	cDC2	cDC2	Post-HIV vs Post-ART_1y
chr7-143084818-143085947	0.862281945911001	0.259275944655917	0.014	0.012	1	cDC2	cDC2	Post-HIV vs Post-ART_1y
chr19-18905747-18906240	0.862306328327965	0.288096805764243	0.011	0.009	1	cDC2	cDC2	Post-HIV vs Post-ART_1y
chr12-123533001-123534496	0.862315753852433	-0.0434864840481302	0.09	0.099	1	cDC2	cDC2	Post-HIV vs Post-ART_1y
chr2-127096401-127096630	0.86232527720625	0.0895302460491152	0.014	0.013	1	cDC2	cDC2	Post-HIV vs Post-ART_1y
chr2-98607145-98607462	0.862328294251505	-0.458076825832646	0.031	0.042	1	cDC2	cDC2	Post-HIV vs Post-ART_1y
chr3-196431190-196433020	0.862334423029877	-0.0919640288507118	0.317	0.354	1	cDC2	cDC2	Post-HIV vs Post-ART_1y
chr19-45638915-45639534	0.862336429525558	-0.20398878225727	0.072	0.084	1	cDC2	cDC2	Post-HIV vs Post-ART_1y
chr9-35845836-35846388	0.862352872766238	0.139761688934392	0.032	0.03	1	cDC2	cDC2	Post-HIV vs Post-ART_1y
chr7-101436232-101436599	0.862359904563795	-0.123763032324843	0.014	0.016	1	cDC2	cDC2	Post-HIV vs Post-ART_1y
chr7-155375388-155375660	0.862369616687368	-0.0150628915260338	0.014	0.015	1	cDC2	cDC2	Post-HIV vs Post-ART_1y
chrX-23907186-23908324	0.862374372315556	-0.118048532172739	0.229	0.252	1	cDC2	cDC2	Post-HIV vs Post-ART_1y
chr7-28921613-28922119	0.862382863161509	-0.431944507119921	0.023	0.033	1	cDC2	cDC2	Post-HIV vs Post-ART_1y
chr18-12867146-12868133	0.862397092183575	0.0529855274113586	0.027	0.025	1	cDC2	cDC2	Post-HIV vs Post-ART_1y
chr2-28108305-28109010	0.862404078409071	0.318308032751757	0.014	0.012	1	cDC2	cDC2	Post-HIV vs Post-ART_1y
chr19-6423553-6425932	0.862406257508635	-0.0117160468015463	0.598	0.615	1	cDC2	cDC2	Post-HIV vs Post-ART_1y
chr17-62470579-62471073	0.86241339938541	0.257712536147486	0.02	0.016	1	cDC2	cDC2	Post-HIV vs Post-ART_1y
chr2-147663008-147664284	0.862415923300743	-0.165778972798006	0.025	0.03	1	cDC2	cDC2	Post-HIV vs Post-ART_1y
chr4-146176960-146177246	0.862430306371125	-0.56878624916115	0.016	0.025	1	cDC2	cDC2	Post-HIV vs Post-ART_1y
chr4-17544109-17544583	0.862443270090363	0.244368498353698	0.013	0.01	1	cDC2	cDC2	Post-HIV vs Post-ART_1y
chr1-151843386-151843715	0.862454953456561	0.111069977302946	0.011	0.01	1	cDC2	cDC2	Post-HIV vs Post-ART_1y
chr12-109460738-109461743	0.862498123311924	0.157538386677068	0.034	0.031	1	cDC2	cDC2	Post-HIV vs Post-ART_1y
chr9-111016519-111017375	0.862524982690799	-0.141550433156564	0.013	0.013	1	cDC2	cDC2	Post-HIV vs Post-ART_1y
chr3-17247012-17248495	0.862529847871353	-0.394669820157429	0.007	0.01	1	cDC2	cDC2	Post-HIV vs Post-ART_1y
chr3-45188478-45188700	0.862540165334426	-0.533895855201045	0.007	0.01	1	cDC2	cDC2	Post-HIV vs Post-ART_1y
chr6-44172549-44173213	0.862553650807096	-0.045260717020815	0.058	0.064	1	cDC2	cDC2	Post-HIV vs Post-ART_1y
chr8-37968732-37969026	0.86255808305698	-0.242928858857492	0.011	0.012	1	cDC2	cDC2	Post-HIV vs Post-ART_1y
chr22-50535100-50535306	0.862561480475074	-0.0501839827493167	0.018	0.018	1	cDC2	cDC2	Post-HIV vs Post-ART_1y
chr20-41669688-41670317	0.862565005146182	0.0243088496803305	0.013	0.012	1	cDC2	cDC2	Post-HIV vs Post-ART_1y
chr6-163667163-163668512	0.862573195349265	-0.093906363201927	0.22	0.241	1	cDC2	cDC2	Post-HIV vs Post-ART_1y
chr4-102404149-102404795	0.862586363214529	0.273446965527378	0.029	0.024	1	cDC2	cDC2	Post-HIV vs Post-ART_1y
chr16-17448468-17449715	0.862619656623797	-0.0747452629781743	0.222	0.247	1	cDC2	cDC2	Post-HIV vs Post-ART_1y
chr17-67433396-67435543	0.86261996839604	-0.117581940990429	0.101	0.108	1	cDC2	cDC2	Post-HIV vs Post-ART_1y
chr17-58277693-58278348	0.862623284828901	-0.402129006382677	0.023	0.031	1	cDC2	cDC2	Post-HIV vs Post-ART_1y
chr3-71035140-71035715	0.862633322319792	-0.167931573290789	0.036	0.04	1	cDC2	cDC2	Post-HIV vs Post-ART_1y
chr9-110446135-110446523	0.862646247290015	-0.79966341538765	0.009	0.016	1	cDC2	cDC2	Post-HIV vs Post-ART_1y
chr8-60950463-60951396	0.862699163609509	-0.117285851256546	0.193	0.219	1	cDC2	cDC2	Post-HIV vs Post-ART_1y
chr12-121457353-121457712	0.86269943449061	0.00331143865240913	0.058	0.058	1	cDC2	cDC2	Post-HIV vs Post-ART_1y
chr5-64766968-64767291	0.862701447878088	-0.342705789755852	0.034	0.042	1	cDC2	cDC2	Post-HIV vs Post-ART_1y
chr2-101386488-101387812	0.862720123199674	0.108645633990941	0.079	0.072	1	cDC2	cDC2	Post-HIV vs Post-ART_1y
chr2-197452424-197454172	0.86273652773879	-0.151778731168699	0.472	0.541	1	cDC2	cDC2	Post-HIV vs Post-ART_1y
chr15-99749386-99749888	0.862751048386736	-0.0546681856339704	0.04	0.043	1	cDC2	cDC2	Post-HIV vs Post-ART_1y
chr4-108171229-108171965	0.862754992029733	-0.00501750456829964	0.018	0.018	1	cDC2	cDC2	Post-HIV vs Post-ART_1y
chr6-15287474-15288210	0.862758549383026	-0.188329747800018	0.068	0.078	1	cDC2	cDC2	Post-HIV vs Post-ART_1y
chr19-14782636-14782870	0.862793601517263	0.0326388883026443	0.011	0.01	1	cDC2	cDC2	Post-HIV vs Post-ART_1y
chr20-40278761-40279840	0.862801284824277	-0.0407168182524544	0.02	0.019	1	cDC2	cDC2	Post-HIV vs Post-ART_1y
chr7-101124500-101125104	0.862804905188467	-0.124573181646929	0.049	0.052	1	cDC2	cDC2	Post-HIV vs Post-ART_1y
chr8-96924012-96924491	0.862809780457041	0.00333626815035659	0.022	0.022	1	cDC2	cDC2	Post-HIV vs Post-ART_1y
chr15-59419026-59419548	0.86281685665704	0.0751901134113577	0.029	0.027	1	cDC2	cDC2	Post-HIV vs Post-ART_1y
chr3-128656328-128656857	0.862829740729183	-0.0485830784448038	0.025	0.025	1	cDC2	cDC2	Post-HIV vs Post-ART_1y
chr21-39136208-39136462	0.862862363375304	-0.0588997505630386	0.014	0.013	1	cDC2	cDC2	Post-HIV vs Post-ART_1y
chr11-67389482-67389747	0.862862404080781	-0.0451832567034121	0.023	0.025	1	cDC2	cDC2	Post-HIV vs Post-ART_1y
chr8-42068747-42069075	0.862874570072628	0.513034658445874	0.013	0.009	1	cDC2	cDC2	Post-HIV vs Post-ART_1y
chr6-169269173-169269894	0.862898667772678	0.318892791560805	0.018	0.013	1	cDC2	cDC2	Post-HIV vs Post-ART_1y
chr8-19089376-19089945	0.862899761536449	-0.136921711714375	0.009	0.01	1	cDC2	cDC2	Post-HIV vs Post-ART_1y
chr3-72100111-72101250	0.862905945320528	-0.0508728526330153	0.391	0.424	1	cDC2	cDC2	Post-HIV vs Post-ART_1y
chr1-34858402-34860110	0.862906315848408	-0.0831007801220318	0.245	0.258	1	cDC2	cDC2	Post-HIV vs Post-ART_1y
chr5-132237950-132238603	0.862935410423786	-0.0915051867036634	0.025	0.027	1	cDC2	cDC2	Post-HIV vs Post-ART_1y
chr14-55579437-55581560	0.862940672995962	0.0293156777724681	0.276	0.282	1	cDC2	cDC2	Post-HIV vs Post-ART_1y
chr17-28598362-28600091	0.862949790628292	-0.114150967239088	0.35	0.393	1	cDC2	cDC2	Post-HIV vs Post-ART_1y
chr12-89423950-89424733	0.862953900962394	-0.0653016456908881	0.05	0.054	1	cDC2	cDC2	Post-HIV vs Post-ART_1y
chr1-24785875-24786566	0.862959102550823	0.0771077008374337	0.029	0.028	1	cDC2	cDC2	Post-HIV vs Post-ART_1y
chr9-16401400-16402085	0.862980818702657	0.0924477694020855	0.022	0.021	1	cDC2	cDC2	Post-HIV vs Post-ART_1y
chr5-133354380-133354682	0.862993055212058	-0.267575335718294	0.009	0.01	1	cDC2	cDC2	Post-HIV vs Post-ART_1y
chr19-55172925-55174339	0.863012598584459	-0.00798582578924911	0.049	0.051	1	cDC2	cDC2	Post-HIV vs Post-ART_1y
chr5-170307201-170308067	0.863018377889851	-0.0265234206100416	0.218	0.223	1	cDC2	cDC2	Post-HIV vs Post-ART_1y
chr11-93193578-93194103	0.863028468180924	-0.0686191468422526	0.05	0.055	1	cDC2	cDC2	Post-HIV vs Post-ART_1y
chr12-31603271-31604183	0.863029092770042	-0.118655146426583	0.054	0.058	1	cDC2	cDC2	Post-HIV vs Post-ART_1y
chr18-13622961-13623854	0.863039874840625	-0.214045266451945	0.063	0.073	1	cDC2	cDC2	Post-HIV vs Post-ART_1y
chr14-102764021-102764666	0.863053362195137	0.441597777123083	0.014	0.01	1	cDC2	cDC2	Post-HIV vs Post-ART_1y
chr1-168162182-168162624	0.863067399566684	-0.0387428779036725	0.02	0.021	1	cDC2	cDC2	Post-HIV vs Post-ART_1y
chr3-138944847-138947355	0.863069565746192	0.00277344996878037	0.132	0.135	1	cDC2	cDC2	Post-HIV vs Post-ART_1y
chr19-16341770-16343574	0.863108078805696	-0.0431804836610112	0.103	0.106	1	cDC2	cDC2	Post-HIV vs Post-ART_1y
chr12-93772681-93773763	0.863110395755296	-0.01437435860089	0.09	0.09	1	cDC2	cDC2	Post-HIV vs Post-ART_1y
chr5-82272967-82273712	0.86311254609509	-0.0492008942590321	0.023	0.025	1	cDC2	cDC2	Post-HIV vs Post-ART_1y
chr17-18175835-18176565	0.86315467838892	0.167850484042593	0.061	0.055	1	cDC2	cDC2	Post-HIV vs Post-ART_1y
chr18-11163629-11163951	0.863161901452946	-0.452158007965251	0.014	0.019	1	cDC2	cDC2	Post-HIV vs Post-ART_1y
chr10-76306109-76307225	0.863171592708232	0.112890614201179	0.047	0.045	1	cDC2	cDC2	Post-HIV vs Post-ART_1y
chr1-92964969-92965271	0.863172412887179	0.219192585647376	0.018	0.015	1	cDC2	cDC2	Post-HIV vs Post-ART_1y
chr18-36828043-36829821	0.863180817163132	-0.02173645956292	0.366	0.384	1	cDC2	cDC2	Post-HIV vs Post-ART_1y
chr1-185044787-185046413	0.863188655096709	0.0213944070712881	0.297	0.298	1	cDC2	cDC2	Post-HIV vs Post-ART_1y
chr11-6389666-6391492	0.863191900021329	-0.00860568290729147	0.409	0.426	1	cDC2	cDC2	Post-HIV vs Post-ART_1y
chr1-246395418-246395856	0.863196499034738	-1.71121414979349	0.005	0.016	1	cDC2	cDC2	Post-HIV vs Post-ART_1y
chr11-65614804-65616286	0.863200097644477	-0.068472278582857	0.505	0.529	1	cDC2	cDC2	Post-HIV vs Post-ART_1y
chrX-13091069-13091435	0.863209252223323	-0.0875995779082559	0.038	0.042	1	cDC2	cDC2	Post-HIV vs Post-ART_1y
chr7-263965-265377	0.863237104464995	-0.014691475978307	0.036	0.034	1	cDC2	cDC2	Post-HIV vs Post-ART_1y
chr2-222805358-222806399	0.863247810667712	-0.0160432964369481	0.022	0.022	1	cDC2	cDC2	Post-HIV vs Post-ART_1y
chr10-101222495-101223502	0.863260174153524	0.0161256912176024	0.058	0.055	1	cDC2	cDC2	Post-HIV vs Post-ART_1y
chrX-49958605-49960158	0.863264321137949	-0.0969761454908364	0.058	0.061	1	cDC2	cDC2	Post-HIV vs Post-ART_1y
chr21-31339614-31340111	0.863273760244061	-0.158961460551576	0.058	0.066	1	cDC2	cDC2	Post-HIV vs Post-ART_1y
chr9-129006272-129007098	0.863275903510696	-0.0799837874994727	0.027	0.03	1	cDC2	cDC2	Post-HIV vs Post-ART_1y
chr4-103074345-103075301	0.863289170593918	-0.0753962694875947	0.105	0.108	1	cDC2	cDC2	Post-HIV vs Post-ART_1y
chr4-87092686-87094102	0.86328970697177	-0.091383504701422	0.077	0.081	1	cDC2	cDC2	Post-HIV vs Post-ART_1y
chr10-124636348-124637216	0.863327899985831	0.142789955628484	0.023	0.022	1	cDC2	cDC2	Post-HIV vs Post-ART_1y
chr19-44732505-44732914	0.863335960878588	-0.0147563726733768	0.065	0.067	1	cDC2	cDC2	Post-HIV vs Post-ART_1y
chr7-138738540-138739069	0.863342935113773	0.04766114075426	0.023	0.022	1	cDC2	cDC2	Post-HIV vs Post-ART_1y
chr10-87760069-87760592	0.863356795969084	0.0592831726861416	0.043	0.04	1	cDC2	cDC2	Post-HIV vs Post-ART_1y
chr1-24871456-24872918	0.863357153018851	-0.212733997312158	0.103	0.12	1	cDC2	cDC2	Post-HIV vs Post-ART_1y
chr4-78629035-78629697	0.863374342897285	0.204704204064862	0.018	0.016	1	cDC2	cDC2	Post-HIV vs Post-ART_1y
chr19-39765185-39765773	0.863399915989266	0.386047263208896	0.014	0.01	1	cDC2	cDC2	Post-HIV vs Post-ART_1y
chr7-128608796-128609417	0.86341027249138	-0.069125789699652	0.016	0.018	1	cDC2	cDC2	Post-HIV vs Post-ART_1y
chr22-30193035-30193684	0.863434356895714	-0.266052437029557	0.043	0.052	1	cDC2	cDC2	Post-HIV vs Post-ART_1y
chr15-100949500-100949968	0.863453048617042	-0.349805767065277	0.018	0.024	1	cDC2	cDC2	Post-HIV vs Post-ART_1y
chrX-44620857-44621455	0.863463050169167	0.0536591176111276	0.013	0.012	1	cDC2	cDC2	Post-HIV vs Post-ART_1y
chr16-88539620-88540246	0.863517120814124	-0.194484305872431	0.014	0.018	1	cDC2	cDC2	Post-HIV vs Post-ART_1y
chr17-18816614-18817118	0.863555444113979	-0.137932753345008	0.014	0.015	1	cDC2	cDC2	Post-HIV vs Post-ART_1y
chr3-112699164-112700041	0.863555798771932	-0.0615992368367917	0.025	0.028	1	cDC2	cDC2	Post-HIV vs Post-ART_1y
chr6-109515295-109517263	0.86356566608227	0.0141977253605901	0.036	0.034	1	cDC2	cDC2	Post-HIV vs Post-ART_1y
chr7-103061462-103062228	0.863570993081547	-0.158593200283896	0.02	0.021	1	cDC2	cDC2	Post-HIV vs Post-ART_1y
chr11-118521743-118522247	0.863581814165501	-0.608849770916881	0.013	0.018	1	cDC2	cDC2	Post-HIV vs Post-ART_1y
chr1-145688998-145691378	0.863584669694863	0.14581170754861	0.016	0.015	1	cDC2	cDC2	Post-HIV vs Post-ART_1y
chr3-101976516-101976916	0.863587836516441	-0.052924977612022	0.011	0.01	1	cDC2	cDC2	Post-HIV vs Post-ART_1y
chr17-66633091-66633678	0.86359362314877	-0.284872814996524	0.014	0.019	1	cDC2	cDC2	Post-HIV vs Post-ART_1y
chr2-197241644-197241880	0.863599464414494	-0.0176234408380607	0.032	0.034	1	cDC2	cDC2	Post-HIV vs Post-ART_1y
chr20-34580114-34580846	0.863608694133981	0.32868252596015	0.023	0.019	1	cDC2	cDC2	Post-HIV vs Post-ART_1y
chr14-35344198-35344698	0.863616614560325	-0.174051053713467	0.023	0.027	1	cDC2	cDC2	Post-HIV vs Post-ART_1y
chr2-45890706-45891247	0.863618097964937	-0.288963667281283	0.086	0.109	1	cDC2	cDC2	Post-HIV vs Post-ART_1y
chr7-73647467-73648578	0.863625454730509	-0.202291253459035	0.036	0.037	1	cDC2	cDC2	Post-HIV vs Post-ART_1y
chr2-215699790-215700388	0.863625483479355	0.186497563685089	0.02	0.016	1	cDC2	cDC2	Post-HIV vs Post-ART_1y
chr8-55901516-55902076	0.863627248319645	-0.0419922667367052	0.025	0.025	1	cDC2	cDC2	Post-HIV vs Post-ART_1y
chr10-14951271-14952105	0.863643634425724	-0.271100637487218	0.068	0.084	1	cDC2	cDC2	Post-HIV vs Post-ART_1y
chr17-81559054-81559677	0.863663463667126	0.055138303466169	0.034	0.03	1	cDC2	cDC2	Post-HIV vs Post-ART_1y
chr12-12071778-12072413	0.863671319993807	0.235496978072579	0.016	0.013	1	cDC2	cDC2	Post-HIV vs Post-ART_1y
chr2-138087337-138087940	0.86368222835082	0.128394301987992	0.027	0.024	1	cDC2	cDC2	Post-HIV vs Post-ART_1y
chrX-71098306-71098616	0.863682668789358	-0.107396469306834	0.038	0.039	1	cDC2	cDC2	Post-HIV vs Post-ART_1y
chr12-31762929-31763442	0.863695236737697	-0.178603738392258	0.023	0.028	1	cDC2	cDC2	Post-HIV vs Post-ART_1y
chr7-44122668-44124175	0.86370495182821	-0.0891646054501765	0.326	0.354	1	cDC2	cDC2	Post-HIV vs Post-ART_1y
chr18-79913800-79914854	0.863710457297159	-0.165204155556252	0.025	0.027	1	cDC2	cDC2	Post-HIV vs Post-ART_1y
chr18-63928191-63928678	0.863731295958872	-0.387815650346287	0.013	0.016	1	cDC2	cDC2	Post-HIV vs Post-ART_1y
chr12-52865165-52865612	0.8637315395852	-0.0959011809205337	0.029	0.03	1	cDC2	cDC2	Post-HIV vs Post-ART_1y
chr13-32537756-32539266	0.863735049440302	-0.0764327400852026	0.353	0.37	1	cDC2	cDC2	Post-HIV vs Post-ART_1y
chr17-76540303-76541165	0.86374104336418	0.206239673348199	0.112	0.099	1	cDC2	cDC2	Post-HIV vs Post-ART_1y
chr4-101345388-101348649	0.86374655751575	-0.038092915445092	0.519	0.541	1	cDC2	cDC2	Post-HIV vs Post-ART_1y
chr1-193019092-193019800	0.863760210872468	-0.158681936470699	0.025	0.03	1	cDC2	cDC2	Post-HIV vs Post-ART_1y
chr22-17213863-17214332	0.863774023942861	0.0224873642558112	0.031	0.03	1	cDC2	cDC2	Post-HIV vs Post-ART_1y
chr11-124543100-124543590	0.863775243909962	-0.0932785799223055	0.013	0.013	1	cDC2	cDC2	Post-HIV vs Post-ART_1y
chr14-71371403-71372920	0.863824268119665	-0.0266251997764926	0.085	0.091	1	cDC2	cDC2	Post-HIV vs Post-ART_1y
chr18-54392425-54392903	0.86382531495873	0.202687556044516	0.023	0.019	1	cDC2	cDC2	Post-HIV vs Post-ART_1y
chr18-2570550-2572381	0.863831707078696	-0.160582962014567	0.225	0.271	1	cDC2	cDC2	Post-HIV vs Post-ART_1y
chr7-25861936-25862906	0.863834477419737	-0.0269225016118133	0.223	0.223	1	cDC2	cDC2	Post-HIV vs Post-ART_1y
chrX-15918002-15918762	0.863838655537529	-0.368403800310406	0.025	0.031	1	cDC2	cDC2	Post-HIV vs Post-ART_1y
chr1-247437480-247437838	0.863844525723933	0.0230532960224128	0.052	0.054	1	cDC2	cDC2	Post-HIV vs Post-ART_1y
chr8-19135490-19136115	0.863854962645608	0.0814632156083435	0.047	0.045	1	cDC2	cDC2	Post-HIV vs Post-ART_1y
chr2-96256238-96257152	0.863870396809148	-0.249342300686487	0.076	0.09	1	cDC2	cDC2	Post-HIV vs Post-ART_1y
chr9-89387980-89388829	0.863875779709592	-0.0885364526219801	0.173	0.192	1	cDC2	cDC2	Post-HIV vs Post-ART_1y
chr2-62185934-62186822	0.86387751070491	-0.303757314893556	0.009	0.01	1	cDC2	cDC2	Post-HIV vs Post-ART_1y
chr6-15612396-15613244	0.863877654084107	0.0710398244515802	0.099	0.099	1	cDC2	cDC2	Post-HIV vs Post-ART_1y
chr1-100463569-100464391	0.863880983869893	-0.0825109891393117	0.092	0.099	1	cDC2	cDC2	Post-HIV vs Post-ART_1y
chr11-34619880-34621208	0.863882877720267	-0.00641694942127158	0.05	0.049	1	cDC2	cDC2	Post-HIV vs Post-ART_1y
chr9-124536496-124537278	0.863892975425161	0.269046275941561	0.02	0.016	1	cDC2	cDC2	Post-HIV vs Post-ART_1y
chr19-51748026-51748436	0.863902265734763	0.363714237227479	0.025	0.019	1	cDC2	cDC2	Post-HIV vs Post-ART_1y
chrX-57918756-57919400	0.863903502474689	-0.0388943108417461	0.013	0.013	1	cDC2	cDC2	Post-HIV vs Post-ART_1y
chr10-28326292-28327210	0.863904059463049	-0.318680954670332	0.032	0.04	1	cDC2	cDC2	Post-HIV vs Post-ART_1y
chr2-102603674-102604312	0.863919687938258	-0.22195709090943	0.079	0.091	1	cDC2	cDC2	Post-HIV vs Post-ART_1y
chr11-94493028-94494514	0.86392560646254	-0.145836718518824	0.297	0.34	1	cDC2	cDC2	Post-HIV vs Post-ART_1y
chr11-128630048-128631107	0.863942984480406	0.0727139223098123	0.083	0.081	1	cDC2	cDC2	Post-HIV vs Post-ART_1y
chr1-246760366-246760901	0.863944954214971	-0.402235804852259	0.011	0.013	1	cDC2	cDC2	Post-HIV vs Post-ART_1y
chrX-119007982-119008434	0.863965167498888	-0.434515693877857	0.011	0.015	1	cDC2	cDC2	Post-HIV vs Post-ART_1y
chr12-116689553-116689947	0.86397064568829	0.126687022566583	0.014	0.013	1	cDC2	cDC2	Post-HIV vs Post-ART_1y
chr9-123866403-123867464	0.864005484133611	0.126208395128347	0.108	0.097	1	cDC2	cDC2	Post-HIV vs Post-ART_1y
chr11-1335439-1337725	0.864009674233263	-0.0266597170260545	0.2	0.214	1	cDC2	cDC2	Post-HIV vs Post-ART_1y
chr7-80841862-80842740	0.864023178892417	-0.0933789725377396	0.031	0.033	1	cDC2	cDC2	Post-HIV vs Post-ART_1y
chr6-41371253-41372574	0.864028436392491	-0.134871528884332	0.04	0.042	1	cDC2	cDC2	Post-HIV vs Post-ART_1y
chr1-147083952-147085336	0.864036972418274	0.0692952366093487	0.214	0.211	1	cDC2	cDC2	Post-HIV vs Post-ART_1y
chr2-152418360-152419020	0.86403918298122	-0.0851374229466959	0.099	0.108	1	cDC2	cDC2	Post-HIV vs Post-ART_1y
chr6-47230459-47231341	0.864057666059728	-0.0406814036461505	0.061	0.063	1	cDC2	cDC2	Post-HIV vs Post-ART_1y
chr1-231515121-231516302	0.864067624786727	-0.158370734897501	0.072	0.078	1	cDC2	cDC2	Post-HIV vs Post-ART_1y
chr2-176941411-176941822	0.864090066291289	0.802074176559857	0.013	0.007	1	cDC2	cDC2	Post-HIV vs Post-ART_1y
chr17-39539860-39540434	0.86411365523814	-0.233175006137139	0.013	0.015	1	cDC2	cDC2	Post-HIV vs Post-ART_1y
chr2-39913255-39913936	0.864135925002757	-0.274005471553972	0.016	0.019	1	cDC2	cDC2	Post-HIV vs Post-ART_1y
chr11-46369306-46369785	0.864137554427496	-0.00362008403783909	0.038	0.037	1	cDC2	cDC2	Post-HIV vs Post-ART_1y
chr6-158081271-158081959	0.864151229021258	-0.131116169606272	0.068	0.075	1	cDC2	cDC2	Post-HIV vs Post-ART_1y
chr19-18171652-18171893	0.864164714712333	-0.0476247228778379	0.022	0.021	1	cDC2	cDC2	Post-HIV vs Post-ART_1y
chr14-23568617-23569031	0.864167193830634	-0.190901217297808	0.067	0.078	1	cDC2	cDC2	Post-HIV vs Post-ART_1y
chr19-17419108-17420848	0.864175330444058	-0.111192042418375	0.286	0.313	1	cDC2	cDC2	Post-HIV vs Post-ART_1y
chr10-86356395-86356689	0.864176847003663	-0.0421929791264062	0.023	0.025	1	cDC2	cDC2	Post-HIV vs Post-ART_1y
chr6-116680337-116682659	0.86421955527799	-0.0654533218771556	0.277	0.294	1	cDC2	cDC2	Post-HIV vs Post-ART_1y
chr14-93177702-93178536	0.864225784031877	-0.154947383148218	0.04	0.042	1	cDC2	cDC2	Post-HIV vs Post-ART_1y
chr10-92799309-92800334	0.864238933409442	0.412945498399303	0.029	0.024	1	cDC2	cDC2	Post-HIV vs Post-ART_1y
chr1-151611155-151613069	0.864243570724026	-0.0392029712254937	0.384	0.421	1	cDC2	cDC2	Post-HIV vs Post-ART_1y
chr5-150180601-150181224	0.864263501408559	0.275195337157001	0.031	0.025	1	cDC2	cDC2	Post-HIV vs Post-ART_1y
chr18-44771402-44772259	0.86428386315447	0.00907877493792109	0.032	0.033	1	cDC2	cDC2	Post-HIV vs Post-ART_1y
chr12-131101570-131102484	0.864305727596466	-0.030643367350522	0.086	0.087	1	cDC2	cDC2	Post-HIV vs Post-ART_1y
chr12-6554109-6554436	0.864308459038358	-0.318235844815627	0.074	0.091	1	cDC2	cDC2	Post-HIV vs Post-ART_1y
chr16-19513417-19514050	0.864318907309061	-0.0106049795832213	0.07	0.072	1	cDC2	cDC2	Post-HIV vs Post-ART_1y
chr4-6875075-6875970	0.864323905637055	-0.0565714399765254	0.133	0.144	1	cDC2	cDC2	Post-HIV vs Post-ART_1y
chr10-28177800-28178677	0.864326612386674	-0.274450359347578	0.016	0.018	1	cDC2	cDC2	Post-HIV vs Post-ART_1y
chr10-11554573-11554959	0.864338387412683	0.252319846127069	0.016	0.013	1	cDC2	cDC2	Post-HIV vs Post-ART_1y
chr11-32259475-32260016	0.864342662110171	-0.174030294205353	0.04	0.045	1	cDC2	cDC2	Post-HIV vs Post-ART_1y
chr5-154179772-154180472	0.864355336053619	-0.234820711038565	0.031	0.037	1	cDC2	cDC2	Post-HIV vs Post-ART_1y
chr17-74987038-74988654	0.864360415638519	0.00965073205378264	0.25	0.256	1	cDC2	cDC2	Post-HIV vs Post-ART_1y
chr13-48126370-48127845	0.86439632917708	-0.0614775148542943	0.054	0.058	1	cDC2	cDC2	Post-HIV vs Post-ART_1y
chr1-236794497-236796311	0.864397585312611	-0.0880983843610981	0.33	0.367	1	cDC2	cDC2	Post-HIV vs Post-ART_1y
chr17-34519322-34519618	0.864415055041814	0.247013896217166	0.014	0.012	1	cDC2	cDC2	Post-HIV vs Post-ART_1y
chr14-99074766-99076346	0.864421236680248	-0.393833689486247	0.011	0.013	1	cDC2	cDC2	Post-HIV vs Post-ART_1y
chr5-40428033-40428483	0.864426511488873	-0.181497457431393	0.025	0.03	1	cDC2	cDC2	Post-HIV vs Post-ART_1y
chr13-20188672-20189458	0.864446046653251	-0.14521216278366	0.027	0.03	1	cDC2	cDC2	Post-HIV vs Post-ART_1y
chr13-77845567-77846512	0.864447627603255	-0.0876153822719332	0.022	0.021	1	cDC2	cDC2	Post-HIV vs Post-ART_1y
chr8-74480269-74480659	0.864450915260559	-0.527357119765268	0.014	0.021	1	cDC2	cDC2	Post-HIV vs Post-ART_1y
chr10-97731396-97732079	0.864462245462903	-0.0772063541686285	0.038	0.04	1	cDC2	cDC2	Post-HIV vs Post-ART_1y
chr6-14372752-14373087	0.864467257682213	0.0341295892828404	0.016	0.016	1	cDC2	cDC2	Post-HIV vs Post-ART_1y
chr5-95821242-95821592	0.864472388498797	0.0980941948524041	0.014	0.012	1	cDC2	cDC2	Post-HIV vs Post-ART_1y
chr17-42608333-42610186	0.864473148481537	-0.0734852213106723	0.425	0.442	1	cDC2	cDC2	Post-HIV vs Post-ART_1y
chr4-70891962-70892805	0.864477934411312	-0.104963120826163	0.155	0.172	1	cDC2	cDC2	Post-HIV vs Post-ART_1y
chr2-171703327-171703953	0.86449609178259	0.514802148373879	0.011	0.007	1	cDC2	cDC2	Post-HIV vs Post-ART_1y
chr17-75147702-75148417	0.864497267374541	-0.133088187958684	0.029	0.03	1	cDC2	cDC2	Post-HIV vs Post-ART_1y
chr3-14425594-14426450	0.864500134262454	0.0670386936366556	0.132	0.129	1	cDC2	cDC2	Post-HIV vs Post-ART_1y
chr6-1286893-1287738	0.864500803095213	0.218645337493628	0.054	0.045	1	cDC2	cDC2	Post-HIV vs Post-ART_1y
chr8-67467233-67467768	0.864503644570721	-0.202103818620528	0.011	0.012	1	cDC2	cDC2	Post-HIV vs Post-ART_1y
chr3-24686453-24687178	0.864505947232691	-0.00720491960868497	0.031	0.031	1	cDC2	cDC2	Post-HIV vs Post-ART_1y
chr17-47720665-47721557	0.864519312394331	-0.117501003350447	0.086	0.096	1	cDC2	cDC2	Post-HIV vs Post-ART_1y
chr9-37925889-37926411	0.864530244393212	-0.191627314209037	0.032	0.036	1	cDC2	cDC2	Post-HIV vs Post-ART_1y
chr16-48187887-48188988	0.864552651301654	-0.126952699212523	0.074	0.082	1	cDC2	cDC2	Post-HIV vs Post-ART_1y
chr16-54281901-54282591	0.864572759674355	0.424140486268695	0.011	0.007	1	cDC2	cDC2	Post-HIV vs Post-ART_1y
chr13-44050311-44050755	0.86459740389043	-0.130224101898881	0.014	0.015	1	cDC2	cDC2	Post-HIV vs Post-ART_1y
chr2-218301108-218301778	0.864607698079088	-0.188920851132391	0.07	0.079	1	cDC2	cDC2	Post-HIV vs Post-ART_1y
chr11-128725176-128726225	0.864614639504286	-0.0610046031545535	0.068	0.072	1	cDC2	cDC2	Post-HIV vs Post-ART_1y
chr19-53991026-53991940	0.864619647685384	-0.0284842396858003	0.029	0.03	1	cDC2	cDC2	Post-HIV vs Post-ART_1y
chr4-128917672-128918187	0.864629625718456	-0.0463283698887762	0.068	0.072	1	cDC2	cDC2	Post-HIV vs Post-ART_1y
chr7-140053496-140054417	0.864656462220827	-0.14831008421583	0.02	0.022	1	cDC2	cDC2	Post-HIV vs Post-ART_1y
chr9-20367033-20367378	0.864664097634867	0.261526733443601	0.014	0.012	1	cDC2	cDC2	Post-HIV vs Post-ART_1y
chr10-33377091-33377888	0.864672890214915	0.500694665726253	0.011	0.007	1	cDC2	cDC2	Post-HIV vs Post-ART_1y
chr10-84267384-84267846	0.864717128680355	0.100802257876406	0.016	0.015	1	cDC2	cDC2	Post-HIV vs Post-ART_1y
chr9-35919994-35920440	0.864721929574063	-0.590804843899069	0.011	0.015	1	cDC2	cDC2	Post-HIV vs Post-ART_1y
chr8-138165538-138165974	0.864724363340861	-0.369468832648437	0.011	0.013	1	cDC2	cDC2	Post-HIV vs Post-ART_1y
chr1-15188173-15188995	0.864726511662642	0.230673539613763	0.013	0.01	1	cDC2	cDC2	Post-HIV vs Post-ART_1y
chr19-9431349-9431753	0.864733909177102	-0.930923312871276	0.005	0.012	1	cDC2	cDC2	Post-HIV vs Post-ART_1y
chr1-156388337-156388683	0.864741362137371	0.0363715299968446	0.018	0.018	1	cDC2	cDC2	Post-HIV vs Post-ART_1y
chr2-84740839-84741926	0.864741636040433	-0.0331508618208138	0.014	0.015	1	cDC2	cDC2	Post-HIV vs Post-ART_1y
chr19-46647806-46649123	0.864743917705041	0.00678494494411863	0.049	0.046	1	cDC2	cDC2	Post-HIV vs Post-ART_1y
chr19-4066702-4068003	0.864744912949874	0.0771247434821154	0.22	0.21	1	cDC2	cDC2	Post-HIV vs Post-ART_1y
chr2-9258968-9259489	0.864753380568768	-0.210716409443858	0.029	0.034	1	cDC2	cDC2	Post-HIV vs Post-ART_1y
chr16-57599882-57600661	0.864754496445786	-0.0671250915854458	0.02	0.021	1	cDC2	cDC2	Post-HIV vs Post-ART_1y
chr17-80327307-80327860	0.864769485958803	-0.532221714708666	0.018	0.025	1	cDC2	cDC2	Post-HIV vs Post-ART_1y
chr15-55497805-55498721	0.864769588235833	-0.128947160644442	0.151	0.168	1	cDC2	cDC2	Post-HIV vs Post-ART_1y
chr19-39958812-39960618	0.864793352085924	0.0301767680285647	0.023	0.024	1	cDC2	cDC2	Post-HIV vs Post-ART_1y
chr1-65265401-65266255	0.864813770067679	-0.375934048658799	0.025	0.033	1	cDC2	cDC2	Post-HIV vs Post-ART_1y
chr1-146386703-146388135	0.864818810825078	-0.169740486389031	0.132	0.15	1	cDC2	cDC2	Post-HIV vs Post-ART_1y
chr6-53581177-53581681	0.864854787340856	0.294102849895144	0.018	0.015	1	cDC2	cDC2	Post-HIV vs Post-ART_1y
chr1-65083962-65084513	0.864867029148844	0.0966991453806396	0.013	0.012	1	cDC2	cDC2	Post-HIV vs Post-ART_1y
chr3-186825191-186825859	0.864878798255464	-0.0144428475785001	0.045	0.045	1	cDC2	cDC2	Post-HIV vs Post-ART_1y
chr15-67946540-67947153	0.86490781331322	-0.209787451957375	0.009	0.01	1	cDC2	cDC2	Post-HIV vs Post-ART_1y
chr2-152568549-152568751	0.864918040521794	-0.111387847623869	0.013	0.013	1	cDC2	cDC2	Post-HIV vs Post-ART_1y
chr13-50642778-50643417	0.864924876668722	0.316148136429825	0.022	0.016	1	cDC2	cDC2	Post-HIV vs Post-ART_1y
chr19-3034746-3036633	0.864929310740098	-0.0656492262127713	0.344	0.364	1	cDC2	cDC2	Post-HIV vs Post-ART_1y
chr2-224751865-224752357	0.864931838153697	-0.480611309196296	0.011	0.016	1	cDC2	cDC2	Post-HIV vs Post-ART_1y
chr3-3665998-3667030	0.864933765509127	0.333388555961545	0.011	0.009	1	cDC2	cDC2	Post-HIV vs Post-ART_1y
chr2-215887198-215887652	0.864936540896563	0.232320129093865	0.013	0.01	1	cDC2	cDC2	Post-HIV vs Post-ART_1y
chr15-57012461-57012857	0.864950216852575	0.357676533874436	0.011	0.009	1	cDC2	cDC2	Post-HIV vs Post-ART_1y
chr1-151155779-151157576	0.864958800863119	-0.0892405384927721	0.243	0.256	1	cDC2	cDC2	Post-HIV vs Post-ART_1y
chr1-84133376-84133829	0.864963718059466	0.101140375901065	0.011	0.01	1	cDC2	cDC2	Post-HIV vs Post-ART_1y
chr11-86055893-86056671	0.864974706059444	-0.174114487542476	0.018	0.019	1	cDC2	cDC2	Post-HIV vs Post-ART_1y
chr19-47868633-47869231	0.864997011537263	0.34665541757655	0.041	0.034	1	cDC2	cDC2	Post-HIV vs Post-ART_1y
chr17-20074036-20074839	0.865002514448202	-0.116335900947689	0.063	0.067	1	cDC2	cDC2	Post-HIV vs Post-ART_1y
chr3-153172842-153173301	0.865005470958472	0.315521349601683	0.013	0.01	1	cDC2	cDC2	Post-HIV vs Post-ART_1y
chr13-76874224-76874858	0.865007364184433	-0.0380467261490021	0.07	0.073	1	cDC2	cDC2	Post-HIV vs Post-ART_1y
chr2-25419152-25420089	0.865011923290019	-0.000215320233665661	0.043	0.048	1	cDC2	cDC2	Post-HIV vs Post-ART_1y
chr19-52832987-52834143	0.865020850146828	-0.619700333621604	0.007	0.012	1	cDC2	cDC2	Post-HIV vs Post-ART_1y
chr1-167564657-167565049	0.865020936067858	0.0982319376967342	0.029	0.027	1	cDC2	cDC2	Post-HIV vs Post-ART_1y
chr2-65366367-65366957	0.865033814008722	-0.151389630597386	0.112	0.124	1	cDC2	cDC2	Post-HIV vs Post-ART_1y
chr5-141508888-141509387	0.86511494020643	0.0299918557849246	0.049	0.051	1	cDC2	cDC2	Post-HIV vs Post-ART_1y
chr2-213153626-213153958	0.865116743893693	-0.0950752033963957	0.031	0.034	1	cDC2	cDC2	Post-HIV vs Post-ART_1y
chr12-62859046-62860281	0.865134414210459	-0.0646744495844096	0.058	0.058	1	cDC2	cDC2	Post-HIV vs Post-ART_1y
chr11-76614405-76614796	0.865134462841623	0.278144376274568	0.016	0.013	1	cDC2	cDC2	Post-HIV vs Post-ART_1y
chr5-90866280-90866622	0.865135682897598	0.188772155530939	0.013	0.01	1	cDC2	cDC2	Post-HIV vs Post-ART_1y
chr3-73448457-73449282	0.86513605839545	-0.0911808614130254	0.016	0.018	1	cDC2	cDC2	Post-HIV vs Post-ART_1y
chr15-83955587-83956320	0.865151941481596	-0.0318331157091176	0.027	0.027	1	cDC2	cDC2	Post-HIV vs Post-ART_1y
chr6-35310192-35310742	0.865160490299301	-0.424102994518714	0.016	0.021	1	cDC2	cDC2	Post-HIV vs Post-ART_1y
chr2-65026808-65027513	0.86517056146731	-0.305905178425774	0.016	0.021	1	cDC2	cDC2	Post-HIV vs Post-ART_1y
chr5-97230708-97231706	0.865172304513543	-0.200892202488545	0.018	0.021	1	cDC2	cDC2	Post-HIV vs Post-ART_1y
chr10-112945640-112946054	0.865193094672605	0.162719598331394	0.013	0.012	1	cDC2	cDC2	Post-HIV vs Post-ART_1y
chr9-88831595-88832060	0.86519672305054	0.0120463940936153	0.02	0.021	1	cDC2	cDC2	Post-HIV vs Post-ART_1y
chr10-33248291-33249106	0.865203075528494	-0.0301717197838265	0.045	0.042	1	cDC2	cDC2	Post-HIV vs Post-ART_1y
chr6-14663994-14664618	0.865207704652302	0.151352012846098	0.023	0.021	1	cDC2	cDC2	Post-HIV vs Post-ART_1y
chr20-59594450-59594742	0.865208496724316	0.0527013776884813	0.011	0.01	1	cDC2	cDC2	Post-HIV vs Post-ART_1y
chr4-52037595-52038721	0.865216249593381	-0.0101121818240593	0.045	0.048	1	cDC2	cDC2	Post-HIV vs Post-ART_1y
chr3-23164727-23165091	0.865216438498054	0.192234488945427	0.04	0.034	1	cDC2	cDC2	Post-HIV vs Post-ART_1y
chr15-66898725-66899183	0.865229230046662	0.327914284791172	0.013	0.01	1	cDC2	cDC2	Post-HIV vs Post-ART_1y
chr14-70018553-70019338	0.865237062728192	0.246882571463402	0.049	0.043	1	cDC2	cDC2	Post-HIV vs Post-ART_1y
chr2-186636929-186637776	0.865239430456128	-0.579462085874018	0.009	0.013	1	cDC2	cDC2	Post-HIV vs Post-ART_1y
chr16-27366941-27368435	0.86524354930394	-0.0966172398968261	0.166	0.178	1	cDC2	cDC2	Post-HIV vs Post-ART_1y
chr20-50353321-50353777	0.86524368364258	-0.292874630481335	0.022	0.027	1	cDC2	cDC2	Post-HIV vs Post-ART_1y
chr1-167491849-167492889	0.865259848425225	-0.640532830418129	0.014	0.019	1	cDC2	cDC2	Post-HIV vs Post-ART_1y
chr2-239752980-239753256	0.865260798258444	-0.0762712530135228	0.02	0.021	1	cDC2	cDC2	Post-HIV vs Post-ART_1y
chr6-6737046-6737532	0.865262196621407	-0.687230321288463	0.007	0.01	1	cDC2	cDC2	Post-HIV vs Post-ART_1y
chr7-5428846-5429053	0.865263746283081	-0.114235374975459	0.043	0.049	1	cDC2	cDC2	Post-HIV vs Post-ART_1y
chr4-185735938-185736352	0.865266825551808	-0.1224021037088	0.02	0.021	1	cDC2	cDC2	Post-HIV vs Post-ART_1y
chr1-66371231-66371468	0.86530555523562	-0.246322544458043	0.014	0.018	1	cDC2	cDC2	Post-HIV vs Post-ART_1y
chr16-73056060-73056283	0.86531171794946	-0.166550723601262	0.013	0.015	1	cDC2	cDC2	Post-HIV vs Post-ART_1y
chr5-83311956-83313650	0.865321986302201	-0.0766676459696851	0.146	0.157	1	cDC2	cDC2	Post-HIV vs Post-ART_1y
chr20-9889412-9889850	0.86532671855703	0.177672021375819	0.011	0.009	1	cDC2	cDC2	Post-HIV vs Post-ART_1y
chr2-207770890-207771331	0.865335934973479	-0.00284883653817269	0.041	0.042	1	cDC2	cDC2	Post-HIV vs Post-ART_1y
chr21-29248061-29248536	0.865337329221265	0.0788868446755031	0.105	0.099	1	cDC2	cDC2	Post-HIV vs Post-ART_1y
chr1-149938741-149939679	0.86534112915614	-0.0659383540035383	0.146	0.154	1	cDC2	cDC2	Post-HIV vs Post-ART_1y
chr12-52243708-52245043	0.865354897081027	0.0313943541204923	0.207	0.205	1	cDC2	cDC2	Post-HIV vs Post-ART_1y
chr2-65360191-65360794	0.865358298886453	0.0591640600131114	0.02	0.019	1	cDC2	cDC2	Post-HIV vs Post-ART_1y
chr9-97237793-97238888	0.865363157741785	-0.262560360158183	0.058	0.069	1	cDC2	cDC2	Post-HIV vs Post-ART_1y
chr10-100370356-100371645	0.865371958763792	-0.0652831398527802	0.177	0.187	1	cDC2	cDC2	Post-HIV vs Post-ART_1y
chr7-80659173-80659763	0.865378239701965	-0.300373209146128	0.023	0.028	1	cDC2	cDC2	Post-HIV vs Post-ART_1y
chr1-10904439-10905331	0.865401635079135	-0.597091671553954	0.023	0.034	1	cDC2	cDC2	Post-HIV vs Post-ART_1y
chr2-190979957-190980576	0.865411884414791	0.182251543850253	0.013	0.01	1	cDC2	cDC2	Post-HIV vs Post-ART_1y
chr4-38176835-38178020	0.86541672636267	0.0210569737699227	0.058	0.057	1	cDC2	cDC2	Post-HIV vs Post-ART_1y
chr1-97895292-97895603	0.865436454621533	0.0258218906038015	0.016	0.016	1	cDC2	cDC2	Post-HIV vs Post-ART_1y
chr1-247401214-247402606	0.865443643178416	-0.0416013649415887	0.151	0.156	1	cDC2	cDC2	Post-HIV vs Post-ART_1y
chr16-73037331-73037742	0.865451443206371	0.252952465449398	0.011	0.009	1	cDC2	cDC2	Post-HIV vs Post-ART_1y
chr13-29847559-29847958	0.865456112285965	-0.0848034035228049	0.025	0.028	1	cDC2	cDC2	Post-HIV vs Post-ART_1y
chr2-25699839-25700497	0.865458606710539	-0.557934098878475	0.014	0.019	1	cDC2	cDC2	Post-HIV vs Post-ART_1y
chr5-119332918-119333239	0.865459562340434	-1.6873830572467	0.005	0.015	1	cDC2	cDC2	Post-HIV vs Post-ART_1y
chr4-39976281-39978326	0.865463734264815	0.0378193539153546	0.407	0.408	1	cDC2	cDC2	Post-HIV vs Post-ART_1y
chr5-132865842-132867203	0.8654647772516	-0.143336299981216	0.342	0.384	1	cDC2	cDC2	Post-HIV vs Post-ART_1y
chr7-1182719-1183817	0.865483770490784	0.114484071526684	0.038	0.034	1	cDC2	cDC2	Post-HIV vs Post-ART_1y
chr20-3053537-3054257	0.865490828599136	-0.0879568836959588	0.049	0.051	1	cDC2	cDC2	Post-HIV vs Post-ART_1y
chr15-40037900-40039772	0.865521182647249	-0.0552283355238314	0.241	0.27	1	cDC2	cDC2	Post-HIV vs Post-ART_1y
chr2-10534840-10535076	0.865521378146513	-0.197556933627104	0.009	0.01	1	cDC2	cDC2	Post-HIV vs Post-ART_1y
chr4-139978318-139979117	0.865524979881529	-0.183186682696888	0.081	0.09	1	cDC2	cDC2	Post-HIV vs Post-ART_1y
chr11-33198974-33199262	0.865563098013315	-0.107460229491908	0.031	0.033	1	cDC2	cDC2	Post-HIV vs Post-ART_1y
chr17-72560068-72560666	0.865564546332957	-0.213489260196797	0.023	0.028	1	cDC2	cDC2	Post-HIV vs Post-ART_1y
chr17-75087254-75089265	0.865582320702243	0.069449939439843	0.247	0.24	1	cDC2	cDC2	Post-HIV vs Post-ART_1y
chr18-79068247-79069848	0.865610842461978	0.00807064194264095	0.49	0.522	1	cDC2	cDC2	Post-HIV vs Post-ART_1y
chr11-112004189-112004733	0.865612793553018	0.228293514475774	0.011	0.009	1	cDC2	cDC2	Post-HIV vs Post-ART_1y
chr20-63819116-63820132	0.865629365236868	0.212577590311194	0.013	0.01	1	cDC2	cDC2	Post-HIV vs Post-ART_1y
chr12-57854873-57855271	0.865647069931897	0.358636997522556	0.016	0.013	1	cDC2	cDC2	Post-HIV vs Post-ART_1y
chr19-13149724-13150520	0.865664048677286	-0.157783728011723	0.265	0.301	1	cDC2	cDC2	Post-HIV vs Post-ART_1y
chr8-143384886-143385521	0.865670436688081	0.0169743957071025	0.058	0.057	1	cDC2	cDC2	Post-HIV vs Post-ART_1y
chr20-19735247-19735841	0.865673185791503	0.00204706153692702	0.094	0.096	1	cDC2	cDC2	Post-HIV vs Post-ART_1y
chr11-75809918-75810365	0.865675411638784	-0.300110831075313	0.023	0.03	1	cDC2	cDC2	Post-HIV vs Post-ART_1y
chr17-5241770-5243342	0.865678269671023	-0.178635383971891	0.011	0.012	1	cDC2	cDC2	Post-HIV vs Post-ART_1y
chr19-15153786-15154285	0.865694106074738	0.40940969483669	0.014	0.01	1	cDC2	cDC2	Post-HIV vs Post-ART_1y
chr14-23294066-23295359	0.865701326415473	-0.167607024696352	0.081	0.093	1	cDC2	cDC2	Post-HIV vs Post-ART_1y
chr16-72844396-72844907	0.865728022271377	0.0018195040988811	0.025	0.024	1	cDC2	cDC2	Post-HIV vs Post-ART_1y
chr4-86386891-86387350	0.865732891509585	0.122614538915511	0.018	0.016	1	cDC2	cDC2	Post-HIV vs Post-ART_1y
chr16-17340882-17341122	0.865747839204906	-0.316818373288183	0.031	0.037	1	cDC2	cDC2	Post-HIV vs Post-ART_1y
chr8-6664697-6665790	0.865767422244604	0.1587908331348	0.011	0.01	1	cDC2	cDC2	Post-HIV vs Post-ART_1y
chr3-168248754-168250384	0.86576767846	-0.095482724145892	0.056	0.066	1	cDC2	cDC2	Post-HIV vs Post-ART_1y
chr4-9987789-9988231	0.865778316265511	-0.154581755613038	0.016	0.018	1	cDC2	cDC2	Post-HIV vs Post-ART_1y
chr9-111597768-111599993	0.86578049628329	-0.161160922407611	0.068	0.076	1	cDC2	cDC2	Post-HIV vs Post-ART_1y
chr15-71278952-71279401	0.865792757276541	-0.339109666085457	0.013	0.016	1	cDC2	cDC2	Post-HIV vs Post-ART_1y
chr14-75049454-75051644	0.865796653311737	-0.0411198006717295	0.133	0.139	1	cDC2	cDC2	Post-HIV vs Post-ART_1y
chr17-39363353-39364234	0.865799087013648	-0.13999663763596	0.063	0.064	1	cDC2	cDC2	Post-HIV vs Post-ART_1y
chr5-177128602-177128805	0.865801228820679	0.209241490285814	0.013	0.012	1	cDC2	cDC2	Post-HIV vs Post-ART_1y
chr3-138743520-138745217	0.865810107548895	-0.372305179348253	0.031	0.039	1	cDC2	cDC2	Post-HIV vs Post-ART_1y
chr4-36285535-36286754	0.865833822724274	-0.152967187727997	0.038	0.043	1	cDC2	cDC2	Post-HIV vs Post-ART_1y
chr1-150791305-150791922	0.865834733985301	0.122622334779801	0.092	0.087	1	cDC2	cDC2	Post-HIV vs Post-ART_1y
chr12-49705446-49706130	0.865835525861141	-0.0995465263468398	0.101	0.112	1	cDC2	cDC2	Post-HIV vs Post-ART_1y
chr6-42294592-42295385	0.865847335911908	0.0226220164555144	0.023	0.024	1	cDC2	cDC2	Post-HIV vs Post-ART_1y
chr16-20673964-20676606	0.865849736629007	0.111958227641288	0.052	0.051	1	cDC2	cDC2	Post-HIV vs Post-ART_1y
chr11-12693619-12694169	0.865871683406008	0.134056799965123	0.034	0.033	1	cDC2	cDC2	Post-HIV vs Post-ART_1y
chr3-57755135-57757344	0.865874710256649	-0.0345832247311884	0.344	0.351	1	cDC2	cDC2	Post-HIV vs Post-ART_1y
chr8-47506156-47507241	0.865888579423176	-0.212420971929181	0.058	0.064	1	cDC2	cDC2	Post-HIV vs Post-ART_1y
chr11-33941527-33942074	0.865901920304783	0.145432755553807	0.061	0.057	1	cDC2	cDC2	Post-HIV vs Post-ART_1y
chr20-51389727-51390245	0.865903725199066	-0.297871669764051	0.009	0.012	1	cDC2	cDC2	Post-HIV vs Post-ART_1y
chr9-127574839-127575295	0.865919146159405	-0.12863372344403	0.117	0.129	1	cDC2	cDC2	Post-HIV vs Post-ART_1y
chr7-73737838-73739427	0.865931925967593	-0.0753917148695422	0.341	0.37	1	cDC2	cDC2	Post-HIV vs Post-ART_1y
chr1-36320251-36321916	0.865934401217015	0.0372020542194451	0.126	0.121	1	cDC2	cDC2	Post-HIV vs Post-ART_1y
chr16-74666236-74667678	0.865934467803229	-0.103006807487688	0.297	0.334	1	cDC2	cDC2	Post-HIV vs Post-ART_1y
chr2-145742844-145743437	0.865945690244999	-0.0681811336590141	0.092	0.099	1	cDC2	cDC2	Post-HIV vs Post-ART_1y
chr10-32356840-32357993	0.865957132832356	-0.311492774093259	0.009	0.01	1	cDC2	cDC2	Post-HIV vs Post-ART_1y
chr5-127014254-127014908	0.865959068408991	-0.260468864661652	0.016	0.019	1	cDC2	cDC2	Post-HIV vs Post-ART_1y
chr6-81792840-81793101	0.865976807846745	0.100462660209685	0.022	0.021	1	cDC2	cDC2	Post-HIV vs Post-ART_1y
chr10-133400647-133401825	0.865976819860435	-0.118756767298667	0.02	0.021	1	cDC2	cDC2	Post-HIV vs Post-ART_1y
chr10-19819439-19819720	0.865997348934848	0.0939260729531288	0.07	0.067	1	cDC2	cDC2	Post-HIV vs Post-ART_1y
chr10-71526361-71527011	0.865999073802298	-0.15552277061439	0.016	0.018	1	cDC2	cDC2	Post-HIV vs Post-ART_1y
chrX-40424013-40424581	0.865999729855134	0.244524982819973	0.011	0.009	1	cDC2	cDC2	Post-HIV vs Post-ART_1y
chr14-67467425-67468136	0.866021079646191	-0.118541350993982	0.014	0.015	1	cDC2	cDC2	Post-HIV vs Post-ART_1y
chr7-30134084-30136530	0.866025663328592	0.0323277157690074	0.323	0.325	1	cDC2	cDC2	Post-HIV vs Post-ART_1y
chr13-39641335-39641994	0.866042142854541	0.133068803767197	0.016	0.016	1	cDC2	cDC2	Post-HIV vs Post-ART_1y
chr11-32438944-32439404	0.866043136928539	0.0204848202171366	0.023	0.024	1	cDC2	cDC2	Post-HIV vs Post-ART_1y
chr17-82429707-82430160	0.866058675538978	0.385826622934796	0.018	0.013	1	cDC2	cDC2	Post-HIV vs Post-ART_1y
chr7-77401021-77401738	0.866065086161083	-0.285394227410759	0.014	0.016	1	cDC2	cDC2	Post-HIV vs Post-ART_1y
chr2-218257110-218258087	0.866071066170367	-0.0633508156029058	0.222	0.24	1	cDC2	cDC2	Post-HIV vs Post-ART_1y
chr13-49401053-49401665	0.866095973537522	-0.548481142001613	0.014	0.021	1	cDC2	cDC2	Post-HIV vs Post-ART_1y
chrX-119488269-119489110	0.866110421553598	-0.31776626677887	0.018	0.024	1	cDC2	cDC2	Post-HIV vs Post-ART_1y
chr16-50664775-50665709	0.866127362437693	-0.114265637094385	0.144	0.156	1	cDC2	cDC2	Post-HIV vs Post-ART_1y
chr6-167089901-167090498	0.866128262347813	-0.0483350274807817	0.077	0.085	1	cDC2	cDC2	Post-HIV vs Post-ART_1y
chr15-75695142-75695538	0.866140684537529	0.248146037404444	0.022	0.018	1	cDC2	cDC2	Post-HIV vs Post-ART_1y
chr9-98107868-98109282	0.866145261375687	-0.0390185849928892	0.162	0.165	1	cDC2	cDC2	Post-HIV vs Post-ART_1y
chr9-89304475-89305117	0.866151297143718	0.403646669730537	0.016	0.013	1	cDC2	cDC2	Post-HIV vs Post-ART_1y
chr11-2939985-2941567	0.866155131119799	-0.464867338835975	0.11	0.153	1	cDC2	cDC2	Post-HIV vs Post-ART_1y
chr19-54673281-54673537	0.866158226853453	-0.280363244546922	0.009	0.01	1	cDC2	cDC2	Post-HIV vs Post-ART_1y
chr12-47709484-47710153	0.866174235316579	-0.174511393633205	0.077	0.088	1	cDC2	cDC2	Post-HIV vs Post-ART_1y
chr9-105509940-105510437	0.866199139510277	-0.0325874262890631	0.013	0.012	1	cDC2	cDC2	Post-HIV vs Post-ART_1y
chr22-50241143-50241450	0.866200624579988	-0.230441687178195	0.052	0.061	1	cDC2	cDC2	Post-HIV vs Post-ART_1y
chr4-183765360-183766001	0.866214561942878	0.0510544793998418	0.013	0.012	1	cDC2	cDC2	Post-HIV vs Post-ART_1y
chr6-35449239-35449736	0.866215645851854	-0.182118423619923	0.068	0.079	1	cDC2	cDC2	Post-HIV vs Post-ART_1y
chr4-15399927-15400176	0.866222819013397	0.445778355470205	0.014	0.01	1	cDC2	cDC2	Post-HIV vs Post-ART_1y
chr8-90008543-90009177	0.866237828782675	-0.31136703851499	0.014	0.018	1	cDC2	cDC2	Post-HIV vs Post-ART_1y
chr11-76459086-76459631	0.866244220677826	-0.564980811126282	0.007	0.01	1	cDC2	cDC2	Post-HIV vs Post-ART_1y
chr16-29271579-29272069	0.866248894699357	0.335966192631804	0.011	0.009	1	cDC2	cDC2	Post-HIV vs Post-ART_1y
chr5-157890679-157891680	0.866299387368814	-0.181730181105507	0.016	0.018	1	cDC2	cDC2	Post-HIV vs Post-ART_1y
chr11-60683743-60684841	0.8662999236086	-0.62949781814017	0.007	0.012	1	cDC2	cDC2	Post-HIV vs Post-ART_1y
chr1-89049747-89050453	0.866309530061864	-0.0605113779334929	0.05	0.054	1	cDC2	cDC2	Post-HIV vs Post-ART_1y
chr1-3588438-3588945	0.866310497027516	0.10676973955792	0.011	0.01	1	cDC2	cDC2	Post-HIV vs Post-ART_1y
chrX-40094518-40094780	0.866310673079243	0.208133972294854	0.036	0.033	1	cDC2	cDC2	Post-HIV vs Post-ART_1y
chr3-184469382-184469686	0.866319116633652	-0.259154717740029	0.014	0.018	1	cDC2	cDC2	Post-HIV vs Post-ART_1y
chr2-38777632-38778743	0.866327210854124	-0.0896148740605807	0.126	0.136	1	cDC2	cDC2	Post-HIV vs Post-ART_1y
chrX-51496138-51497266	0.866331169684295	-0.124288427904287	0.023	0.027	1	cDC2	cDC2	Post-HIV vs Post-ART_1y
chr2-12050360-12050714	0.866349506962467	-0.0357139109454829	0.029	0.03	1	cDC2	cDC2	Post-HIV vs Post-ART_1y
chr17-75720589-75721821	0.866364375761195	0.0158530241542572	0.068	0.069	1	cDC2	cDC2	Post-HIV vs Post-ART_1y
chr11-45045434-45046440	0.866381108212374	-0.0464387227161154	0.13	0.136	1	cDC2	cDC2	Post-HIV vs Post-ART_1y
chr11-119540364-119541283	0.866394992718064	0.251562536767385	0.018	0.015	1	cDC2	cDC2	Post-HIV vs Post-ART_1y
chr4-13920684-13921295	0.866404993612551	-0.0508141312345112	0.013	0.013	1	cDC2	cDC2	Post-HIV vs Post-ART_1y
chr6-14883805-14884219	0.866406093060741	-0.303721700580024	0.014	0.018	1	cDC2	cDC2	Post-HIV vs Post-ART_1y
chr14-23631614-23632803	0.866412229902904	-0.0521195411477011	0.022	0.021	1	cDC2	cDC2	Post-HIV vs Post-ART_1y
chr11-22181906-22182979	0.866418225458296	-0.0606250835643838	0.061	0.063	1	cDC2	cDC2	Post-HIV vs Post-ART_1y
chr22-37537832-37538126	0.86643953677919	0.0734193820002318	0.023	0.022	1	cDC2	cDC2	Post-HIV vs Post-ART_1y
chr11-124839098-124840057	0.866439593147205	-0.188735346472935	0.022	0.024	1	cDC2	cDC2	Post-HIV vs Post-ART_1y
chr1-26838658-26839334	0.866443112148104	-0.165617136890583	0.032	0.034	1	cDC2	cDC2	Post-HIV vs Post-ART_1y
chr11-95095932-95096577	0.866467583556453	-0.167436147445978	0.043	0.049	1	cDC2	cDC2	Post-HIV vs Post-ART_1y
chr19-48443137-48444253	0.866475240699277	-0.0705440063937619	0.047	0.049	1	cDC2	cDC2	Post-HIV vs Post-ART_1y
chr18-74982448-74982711	0.866476495263911	-0.104990037396798	0.018	0.019	1	cDC2	cDC2	Post-HIV vs Post-ART_1y
chr2-168088335-168089750	0.866524715339189	-0.135667158111196	0.016	0.016	1	cDC2	cDC2	Post-HIV vs Post-ART_1y
chr1-36322421-36323940	0.866525617629877	0.0295601501549989	0.16	0.169	1	cDC2	cDC2	Post-HIV vs Post-ART_1y
chr1-27206240-27206719	0.866559600425342	0.184234936924803	0.02	0.018	1	cDC2	cDC2	Post-HIV vs Post-ART_1y
chr8-37964998-37965981	0.866560626762546	0.064922818226083	0.023	0.024	1	cDC2	cDC2	Post-HIV vs Post-ART_1y
chr1-36486078-36487270	0.866565924997578	-0.137867899092304	0.198	0.213	1	cDC2	cDC2	Post-HIV vs Post-ART_1y
chr6-164085645-164087489	0.866588838094471	-0.542829297709431	0.031	0.042	1	cDC2	cDC2	Post-HIV vs Post-ART_1y
chr1-108699635-108700263	0.866624298778453	0.213718152261527	0.05	0.042	1	cDC2	cDC2	Post-HIV vs Post-ART_1y
chr14-34547434-34549174	0.866640914859563	0.0289818019129711	0.05	0.051	1	cDC2	cDC2	Post-HIV vs Post-ART_1y
chr4-83725677-83726016	0.866661325054338	-0.292163109259967	0.009	0.01	1	cDC2	cDC2	Post-HIV vs Post-ART_1y
chr10-6124593-6125126	0.866676797751031	0.170048661305454	0.023	0.021	1	cDC2	cDC2	Post-HIV vs Post-ART_1y
chr7-76357971-76359809	0.866689880214667	-0.0534648744429241	0.467	0.507	1	cDC2	cDC2	Post-HIV vs Post-ART_1y
chr17-73342101-73342447	0.866710162262954	0.289847418700125	0.027	0.022	1	cDC2	cDC2	Post-HIV vs Post-ART_1y
chr13-80443865-80444940	0.866728517839107	-0.154747146257703	0.095	0.109	1	cDC2	cDC2	Post-HIV vs Post-ART_1y
chr4-56386679-56388316	0.866732291662528	-0.0855464089269584	0.249	0.271	1	cDC2	cDC2	Post-HIV vs Post-ART_1y
chr1-154760219-154760937	0.866746613918312	-0.236982666030593	0.032	0.039	1	cDC2	cDC2	Post-HIV vs Post-ART_1y
chr5-97097488-97098176	0.866774199534557	-0.467126636423792	0.029	0.039	1	cDC2	cDC2	Post-HIV vs Post-ART_1y
chr10-97198922-97199409	0.866782600721459	-0.0680351731689721	0.032	0.034	1	cDC2	cDC2	Post-HIV vs Post-ART_1y
chr20-3559477-3559959	0.866791826219075	0.224283101366519	0.036	0.03	1	cDC2	cDC2	Post-HIV vs Post-ART_1y
chr21-42973540-42975737	0.866797351973795	-0.0315539281737294	0.56	0.606	1	cDC2	cDC2	Post-HIV vs Post-ART_1y
chr3-120243879-120244620	0.866798334201611	0.098346486829969	0.027	0.027	1	cDC2	cDC2	Post-HIV vs Post-ART_1y
chr10-60030343-60030715	0.866809933107443	-0.0806149862634711	0.029	0.031	1	cDC2	cDC2	Post-HIV vs Post-ART_1y
chr15-101152769-101153158	0.866810992614189	0.0871510898613481	0.013	0.012	1	cDC2	cDC2	Post-HIV vs Post-ART_1y
chr20-3065278-3065655	0.866825565953367	-0.161302394591431	0.013	0.015	1	cDC2	cDC2	Post-HIV vs Post-ART_1y
chr12-1542562-1542988	0.866827477683636	-0.0946583592443533	0.016	0.018	1	cDC2	cDC2	Post-HIV vs Post-ART_1y
chr10-23094730-23096507	0.866850940051216	-0.0683962972321814	0.106	0.115	1	cDC2	cDC2	Post-HIV vs Post-ART_1y
chr17-1150924-1151698	0.866857234684212	0.0570011344724155	0.052	0.049	1	cDC2	cDC2	Post-HIV vs Post-ART_1y
chr12-2783256-2784507	0.866864541898178	-0.0616602718409944	0.059	0.064	1	cDC2	cDC2	Post-HIV vs Post-ART_1y
chr17-21452125-21452750	0.866878980012803	-0.250314606547764	0.099	0.114	1	cDC2	cDC2	Post-HIV vs Post-ART_1y
chr1-202236953-202237385	0.866882134343313	-0.0601827501515229	0.02	0.019	1	cDC2	cDC2	Post-HIV vs Post-ART_1y
chr5-140608718-140609532	0.86691491113032	0.133557897153339	0.112	0.105	1	cDC2	cDC2	Post-HIV vs Post-ART_1y
chr22-22394602-22395705	0.866924297806474	-0.164434812990117	0.034	0.039	1	cDC2	cDC2	Post-HIV vs Post-ART_1y
chr10-88848329-88848880	0.866929726611517	-0.221766604404405	0.045	0.055	1	cDC2	cDC2	Post-HIV vs Post-ART_1y
chr8-9074282-9075483	0.866929946304727	-0.16191264921446	0.077	0.096	1	cDC2	cDC2	Post-HIV vs Post-ART_1y
chr19-7148806-7149536	0.866932671208897	-0.130854473208208	0.027	0.028	1	cDC2	cDC2	Post-HIV vs Post-ART_1y
chrX-11137192-11137875	0.86694355999974	-0.635812346763062	0.007	0.01	1	cDC2	cDC2	Post-HIV vs Post-ART_1y
chr6-1610463-1610879	0.86696158003143	-0.243491132938219	0.022	0.027	1	cDC2	cDC2	Post-HIV vs Post-ART_1y
chr19-58361795-58363162	0.866967058211342	-0.0788372526198052	0.353	0.396	1	cDC2	cDC2	Post-HIV vs Post-ART_1y
chr8-80533662-80534795	0.866968157614573	-0.00494697830848878	0.029	0.03	1	cDC2	cDC2	Post-HIV vs Post-ART_1y
chr5-54670934-54671620	0.866979693279036	-0.0528814446813886	0.088	0.09	1	cDC2	cDC2	Post-HIV vs Post-ART_1y
chr21-36188796-36189272	0.866982111405393	-0.00328405470872273	0.029	0.03	1	cDC2	cDC2	Post-HIV vs Post-ART_1y
chr1-241847345-241848647	0.866988610170358	-0.0952849931328217	0.267	0.291	1	cDC2	cDC2	Post-HIV vs Post-ART_1y
chr8-70258573-70259057	0.866998043209004	-0.0119130390095146	0.014	0.015	1	cDC2	cDC2	Post-HIV vs Post-ART_1y
chr2-196131209-196133031	0.867003736420337	0.0415654289307898	0.081	0.078	1	cDC2	cDC2	Post-HIV vs Post-ART_1y
chr5-160271310-160271790	0.867008642433317	-0.227658623790986	0.013	0.015	1	cDC2	cDC2	Post-HIV vs Post-ART_1y
chrX-154489973-154491287	0.867008932986844	-0.094447091702865	0.22	0.25	1	cDC2	cDC2	Post-HIV vs Post-ART_1y
chr3-126540051-126541259	0.867014286453138	-0.207227718423972	0.068	0.076	1	cDC2	cDC2	Post-HIV vs Post-ART_1y
chr3-58332354-58333811	0.867022148678236	0.116548390301493	0.198	0.189	1	cDC2	cDC2	Post-HIV vs Post-ART_1y
chr19-41216640-41217103	0.867086179258802	-0.225428799338768	0.079	0.093	1	cDC2	cDC2	Post-HIV vs Post-ART_1y
chr7-131272376-131273651	0.867102695220211	0.14279206956571	0.031	0.028	1	cDC2	cDC2	Post-HIV vs Post-ART_1y
chr21-43585850-43586467	0.867117270200777	0.277549897180044	0.027	0.024	1	cDC2	cDC2	Post-HIV vs Post-ART_1y
chr19-55484487-55485780	0.867140821256887	-0.0982031840132376	0.133	0.15	1	cDC2	cDC2	Post-HIV vs Post-ART_1y
chr14-76984452-76985017	0.867147538087852	0.195687398690684	0.018	0.016	1	cDC2	cDC2	Post-HIV vs Post-ART_1y
chr9-127595256-127595970	0.867151261702495	-0.00159175908786313	0.02	0.019	1	cDC2	cDC2	Post-HIV vs Post-ART_1y
chr6-130222678-130223928	0.867159221555695	-0.464655018390399	0.011	0.015	1	cDC2	cDC2	Post-HIV vs Post-ART_1y
chr18-62186177-62188337	0.867176912124069	-0.0779971448556708	0.404	0.441	1	cDC2	cDC2	Post-HIV vs Post-ART_1y
chr7-77399360-77400718	0.867185378065863	-0.00228129133176358	0.054	0.057	1	cDC2	cDC2	Post-HIV vs Post-ART_1y
chr2-236506990-236507787	0.867204544005153	-0.299926400586899	0.014	0.016	1	cDC2	cDC2	Post-HIV vs Post-ART_1y
chr15-64596345-64597859	0.867225130543591	0.22454066355239	0.023	0.021	1	cDC2	cDC2	Post-HIV vs Post-ART_1y
chr3-131033137-131033802	0.867230458587586	-0.0291119192417559	0.034	0.034	1	cDC2	cDC2	Post-HIV vs Post-ART_1y
chr20-58888503-58889475	0.867254462748281	0.0707083860337425	0.2	0.192	1	cDC2	cDC2	Post-HIV vs Post-ART_1y
chr2-127637735-127638555	0.86725696503436	-0.0182764577192742	0.043	0.045	1	cDC2	cDC2	Post-HIV vs Post-ART_1y
chr1-185464508-185465019	0.867257596874407	0.0485245340223863	0.011	0.01	1	cDC2	cDC2	Post-HIV vs Post-ART_1y
chr16-69469452-69470596	0.867258186793898	-0.0812406483466638	0.121	0.127	1	cDC2	cDC2	Post-HIV vs Post-ART_1y
chr12-128810146-128811145	0.867272760007969	-0.389301571855077	0.058	0.072	1	cDC2	cDC2	Post-HIV vs Post-ART_1y
chr21-42288290-42288614	0.867286157127787	0.214518268256155	0.018	0.016	1	cDC2	cDC2	Post-HIV vs Post-ART_1y
chr15-63110724-63111743	0.867315000933071	-0.457148282791253	0.009	0.012	1	cDC2	cDC2	Post-HIV vs Post-ART_1y
chr3-45075968-45076702	0.867330482579665	0.151346355404688	0.052	0.048	1	cDC2	cDC2	Post-HIV vs Post-ART_1y
chr13-32530528-32531312	0.867333636501198	-0.290711489858537	0.022	0.025	1	cDC2	cDC2	Post-HIV vs Post-ART_1y
chr10-13894453-13894690	0.867338026718539	0.038762748293645	0.013	0.012	1	cDC2	cDC2	Post-HIV vs Post-ART_1y
chr17-35975612-35976343	0.867339932878153	-0.111843058213529	0.016	0.018	1	cDC2	cDC2	Post-HIV vs Post-ART_1y
chr6-166750803-166751644	0.867344511361745	-0.421231275403682	0.016	0.021	1	cDC2	cDC2	Post-HIV vs Post-ART_1y
chr9-79686710-79687465	0.867352137423455	-0.101187165173526	0.014	0.016	1	cDC2	cDC2	Post-HIV vs Post-ART_1y
chr11-60392416-60392673	0.867391911932357	-0.161729588063982	0.011	0.012	1	cDC2	cDC2	Post-HIV vs Post-ART_1y
chr10-59890131-59890387	0.867404941550584	-0.325111365030155	0.034	0.043	1	cDC2	cDC2	Post-HIV vs Post-ART_1y
chr9-93575452-93577911	0.867476164703431	0.110824904568274	0.214	0.216	1	cDC2	cDC2	Post-HIV vs Post-ART_1y
chr17-7233828-7234791	0.867477520512263	-0.0393465047161714	0.27	0.282	1	cDC2	cDC2	Post-HIV vs Post-ART_1y
chr10-100254072-100254467	0.86748996578268	-0.0449101736886082	0.013	0.013	1	cDC2	cDC2	Post-HIV vs Post-ART_1y
chr12-32476408-32476719	0.867517255549654	-0.116559240936786	0.032	0.036	1	cDC2	cDC2	Post-HIV vs Post-ART_1y
chr8-19578279-19579368	0.867537274532293	-0.157408031935175	0.034	0.039	1	cDC2	cDC2	Post-HIV vs Post-ART_1y
chr15-66713067-66713343	0.86753784576825	-0.0290370125488888	0.016	0.016	1	cDC2	cDC2	Post-HIV vs Post-ART_1y
chr4-85498027-85498763	0.867550249791359	-0.0937773259541497	0.099	0.106	1	cDC2	cDC2	Post-HIV vs Post-ART_1y
chr20-50259604-50261119	0.867570713167957	-0.00438945921242018	0.187	0.196	1	cDC2	cDC2	Post-HIV vs Post-ART_1y
chr9-69120674-69122511	0.86757131932027	-0.163099755814126	0.094	0.106	1	cDC2	cDC2	Post-HIV vs Post-ART_1y
chr2-176067297-176067951	0.867574201518004	-0.143886022743929	0.009	0.01	1	cDC2	cDC2	Post-HIV vs Post-ART_1y
chr2-200967979-200968478	0.867579711237801	0.46186299647358	0.014	0.01	1	cDC2	cDC2	Post-HIV vs Post-ART_1y
chr8-136238226-136238584	0.867580726651132	-0.255426821236628	0.009	0.01	1	cDC2	cDC2	Post-HIV vs Post-ART_1y
chrX-153646847-153647580	0.867602299199783	-0.0189946294012091	0.022	0.024	1	cDC2	cDC2	Post-HIV vs Post-ART_1y
chr6-2243628-2243937	0.867643806477914	-0.470790536362314	0.023	0.033	1	cDC2	cDC2	Post-HIV vs Post-ART_1y
chr17-82340126-82340535	0.867644909100412	-0.0966392499475046	0.02	0.022	1	cDC2	cDC2	Post-HIV vs Post-ART_1y
chr5-102294944-102297278	0.867662145615883	0.0977162862070886	0.207	0.193	1	cDC2	cDC2	Post-HIV vs Post-ART_1y
chr16-28493794-28494868	0.867677544807857	-0.0675719822287595	0.364	0.391	1	cDC2	cDC2	Post-HIV vs Post-ART_1y
chr7-137016-137381	0.867677608733474	-0.295431092247639	0.014	0.018	1	cDC2	cDC2	Post-HIV vs Post-ART_1y
chr14-61467157-61467697	0.867694350323744	0.258009564721634	0.018	0.015	1	cDC2	cDC2	Post-HIV vs Post-ART_1y
chr11-16897521-16898049	0.867700312639944	-0.204430644891721	0.02	0.022	1	cDC2	cDC2	Post-HIV vs Post-ART_1y
chr19-39936885-39938057	0.867700596535824	-0.0279924736435104	0.054	0.057	1	cDC2	cDC2	Post-HIV vs Post-ART_1y
chr18-59927122-59927750	0.867701011037283	-0.00794932837039797	0.031	0.031	1	cDC2	cDC2	Post-HIV vs Post-ART_1y
chr11-62799366-62799793	0.867723384260285	-0.0468667195122947	0.011	0.012	1	cDC2	cDC2	Post-HIV vs Post-ART_1y
chr12-120709770-120711354	0.867724246670946	-0.0455806467656008	0.142	0.15	1	cDC2	cDC2	Post-HIV vs Post-ART_1y
chrX-15158245-15159358	0.867726240611862	0.281335872798598	0.023	0.019	1	cDC2	cDC2	Post-HIV vs Post-ART_1y
chr3-33791294-33792246	0.867733802030114	0.0746575329187498	0.123	0.123	1	cDC2	cDC2	Post-HIV vs Post-ART_1y
chr6-44828471-44829208	0.867736608182423	-0.099427800477339	0.034	0.039	1	cDC2	cDC2	Post-HIV vs Post-ART_1y
chr11-110410666-110411051	0.867751484911916	-0.433751240381565	0.007	0.01	1	cDC2	cDC2	Post-HIV vs Post-ART_1y
chr10-77846316-77847129	0.86775610532538	-0.274753839429634	0.036	0.043	1	cDC2	cDC2	Post-HIV vs Post-ART_1y
chr1-89725579-89725916	0.867761927834504	-0.0172906159971595	0.023	0.024	1	cDC2	cDC2	Post-HIV vs Post-ART_1y
chr1-113663742-113664008	0.867765723009825	-0.00508430246359914	0.034	0.033	1	cDC2	cDC2	Post-HIV vs Post-ART_1y
chr15-41556617-41557053	0.867781352010585	-0.216610592059377	0.029	0.034	1	cDC2	cDC2	Post-HIV vs Post-ART_1y
chr11-13333385-13334284	0.867822143704097	-0.157334571666171	0.063	0.07	1	cDC2	cDC2	Post-HIV vs Post-ART_1y
chr1-20678417-20679132	0.867839743669839	0.0261360882136481	0.076	0.075	1	cDC2	cDC2	Post-HIV vs Post-ART_1y
chr15-64367500-64368208	0.867849437253926	-0.487135803488127	0.023	0.03	1	cDC2	cDC2	Post-HIV vs Post-ART_1y
chr10-46080951-46081150	0.867853312409032	-0.346941741198482	0.011	0.013	1	cDC2	cDC2	Post-HIV vs Post-ART_1y
chr1-116508728-116509355	0.86786311403331	-0.0374192157603817	0.195	0.205	1	cDC2	cDC2	Post-HIV vs Post-ART_1y
chr14-34671548-34673000	0.867869102309503	0.262010858214561	0.041	0.034	1	cDC2	cDC2	Post-HIV vs Post-ART_1y
chr6-160930477-160931391	0.867895866162869	-0.288414042709027	0.05	0.06	1	cDC2	cDC2	Post-HIV vs Post-ART_1y
chr5-170563754-170564167	0.867931990084005	-0.149304531158747	0.018	0.021	1	cDC2	cDC2	Post-HIV vs Post-ART_1y
chr11-47963734-47964235	0.867947918767274	0.172159010488691	0.018	0.015	1	cDC2	cDC2	Post-HIV vs Post-ART_1y
chr17-76381854-76382246	0.867961476169068	-0.207303721601083	0.09	0.1	1	cDC2	cDC2	Post-HIV vs Post-ART_1y
chr6-106513720-106513921	0.867981239771513	0.0846676182550929	0.025	0.022	1	cDC2	cDC2	Post-HIV vs Post-ART_1y
chr16-21610974-21612421	0.867998063939332	0.00664655581992735	0.083	0.087	1	cDC2	cDC2	Post-HIV vs Post-ART_1y
chrX-119467908-119469575	0.868007816814657	-0.083586449956373	0.27	0.285	1	cDC2	cDC2	Post-HIV vs Post-ART_1y
chr7-16928980-16929533	0.86800866790189	0.0436536705990864	0.067	0.066	1	cDC2	cDC2	Post-HIV vs Post-ART_1y
chrX-93672770-93674270	0.868022221971886	-0.222957675240905	0.016	0.019	1	cDC2	cDC2	Post-HIV vs Post-ART_1y
chr13-110449277-110449493	0.868023319803246	0.271296773430698	0.011	0.009	1	cDC2	cDC2	Post-HIV vs Post-ART_1y
chr1-209761049-209761308	0.868026492763209	-0.281361541835768	0.023	0.028	1	cDC2	cDC2	Post-HIV vs Post-ART_1y
chr2-152051434-152051702	0.868037086584012	0.111050139091547	0.049	0.045	1	cDC2	cDC2	Post-HIV vs Post-ART_1y
chr5-178237436-178237707	0.868038095022101	-0.0749924755147198	0.07	0.076	1	cDC2	cDC2	Post-HIV vs Post-ART_1y
chr17-76473489-76474010	0.868064441489049	0.342927979734271	0.025	0.021	1	cDC2	cDC2	Post-HIV vs Post-ART_1y
chr2-84781820-84783396	0.868089466320614	-0.190257783255388	0.031	0.036	1	cDC2	cDC2	Post-HIV vs Post-ART_1y
chr5-56856586-56856834	0.868089964101168	0.0731149233600288	0.013	0.012	1	cDC2	cDC2	Post-HIV vs Post-ART_1y
chr2-16602699-16603273	0.868090384190861	-0.0744258860575915	0.013	0.013	1	cDC2	cDC2	Post-HIV vs Post-ART_1y
chr6-90586308-90587549	0.868103995933718	-0.110855870517255	0.267	0.298	1	cDC2	cDC2	Post-HIV vs Post-ART_1y
chr18-23702769-23703405	0.868117734725804	-0.301781174793922	0.013	0.016	1	cDC2	cDC2	Post-HIV vs Post-ART_1y
chr1-207872681-207873822	0.868126684799268	-0.0817757975250366	0.058	0.06	1	cDC2	cDC2	Post-HIV vs Post-ART_1y
chr14-49597645-49600120	0.868135513710695	-0.125464287653391	0.272	0.312	1	cDC2	cDC2	Post-HIV vs Post-ART_1y
chr9-127721281-127721860	0.86814050118779	-0.488452382565009	0.014	0.018	1	cDC2	cDC2	Post-HIV vs Post-ART_1y
chr2-127179770-127180147	0.868143598258294	-0.0751055636315254	0.05	0.054	1	cDC2	cDC2	Post-HIV vs Post-ART_1y
chr22-39900321-39901284	0.868144373164594	-0.31985378662525	0.038	0.043	1	cDC2	cDC2	Post-HIV vs Post-ART_1y
chr13-91134046-91135200	0.86816372731538	0.0181918524825397	0.092	0.093	1	cDC2	cDC2	Post-HIV vs Post-ART_1y
chr1-219945775-219946118	0.868165119567225	-0.185978252737593	0.02	0.022	1	cDC2	cDC2	Post-HIV vs Post-ART_1y
chr10-17222353-17222677	0.868170826642057	-0.118700805001318	0.061	0.066	1	cDC2	cDC2	Post-HIV vs Post-ART_1y
chr1-220914266-220915356	0.868177466923461	-0.11001744355534	0.058	0.061	1	cDC2	cDC2	Post-HIV vs Post-ART_1y
chr16-88791802-88792432	0.868180188075419	-0.19476657613838	0.041	0.049	1	cDC2	cDC2	Post-HIV vs Post-ART_1y
chr1-8096413-8097038	0.868183474488717	-0.178744957981822	0.054	0.06	1	cDC2	cDC2	Post-HIV vs Post-ART_1y
chr19-4969780-4970457	0.868200181350646	-0.216354393806657	0.074	0.087	1	cDC2	cDC2	Post-HIV vs Post-ART_1y
chr3-5126581-5126916	0.868207277588328	-0.0474192925310746	0.04	0.042	1	cDC2	cDC2	Post-HIV vs Post-ART_1y
chr12-50625660-50626389	0.868230764570512	0.246335941911752	0.038	0.031	1	cDC2	cDC2	Post-HIV vs Post-ART_1y
chr9-137294193-137296147	0.868237721445326	0.144620588372058	0.142	0.13	1	cDC2	cDC2	Post-HIV vs Post-ART_1y
chr10-49538177-49539931	0.868244497814324	0.00970213494982963	0.396	0.402	1	cDC2	cDC2	Post-HIV vs Post-ART_1y
chr2-147631164-147631604	0.868245039767711	0.196965979920232	0.016	0.015	1	cDC2	cDC2	Post-HIV vs Post-ART_1y
chr15-79106814-79107648	0.868256051943827	-0.048679912187108	0.063	0.066	1	cDC2	cDC2	Post-HIV vs Post-ART_1y
chr12-132460456-132460853	0.868280297231126	-0.358514205281403	0.009	0.012	1	cDC2	cDC2	Post-HIV vs Post-ART_1y
chr3-87796352-87796768	0.868295806236956	0.295304849738157	0.016	0.013	1	cDC2	cDC2	Post-HIV vs Post-ART_1y
chr12-57429895-57431461	0.868299713857432	0.0523161213740482	0.319	0.322	1	cDC2	cDC2	Post-HIV vs Post-ART_1y
chr17-59572256-59572966	0.868307910685927	-0.0684751005966624	0.018	0.019	1	cDC2	cDC2	Post-HIV vs Post-ART_1y
chr2-53964276-53964596	0.868366008112552	-0.237926395900607	0.014	0.016	1	cDC2	cDC2	Post-HIV vs Post-ART_1y
chrX-104165691-104167017	0.868369666792095	0.0409077705101006	0.231	0.225	1	cDC2	cDC2	Post-HIV vs Post-ART_1y
chr6-8042286-8042508	0.868375136101956	-1.69000677068538	0.004	0.01	1	cDC2	cDC2	Post-HIV vs Post-ART_1y
chr15-91973526-91973793	0.868380613885999	-0.707539483029503	0.007	0.013	1	cDC2	cDC2	Post-HIV vs Post-ART_1y
chr2-241442977-241444363	0.868390187021689	-0.0250175016085232	0.101	0.105	1	cDC2	cDC2	Post-HIV vs Post-ART_1y
chr21-45554495-45556350	0.868392794352921	-0.132087715895573	0.272	0.312	1	cDC2	cDC2	Post-HIV vs Post-ART_1y
chr17-78359109-78361040	0.868416564527876	0.011738667001667	0.463	0.489	1	cDC2	cDC2	Post-HIV vs Post-ART_1y
chr17-45284001-45284623	0.868418578026465	-0.127047625187356	0.016	0.018	1	cDC2	cDC2	Post-HIV vs Post-ART_1y
chr17-49365686-49365942	0.86844044664278	-0.678157095381293	0.009	0.015	1	cDC2	cDC2	Post-HIV vs Post-ART_1y
chr4-54057918-54058564	0.868440492557504	-0.222592388261264	0.014	0.015	1	cDC2	cDC2	Post-HIV vs Post-ART_1y
chr4-4268653-4270873	0.868442940225068	-0.0551002421505342	0.106	0.106	1	cDC2	cDC2	Post-HIV vs Post-ART_1y
chr2-219419415-219420085	0.868451462069239	-0.105632190347968	0.009	0.01	1	cDC2	cDC2	Post-HIV vs Post-ART_1y
chr1-211738407-211739323	0.868451832639066	-0.208674955901048	0.02	0.024	1	cDC2	cDC2	Post-HIV vs Post-ART_1y
chr10-6400842-6401178	0.868465619928585	0.0326959145030332	0.052	0.051	1	cDC2	cDC2	Post-HIV vs Post-ART_1y
chr13-49995549-49997630	0.868486907060995	-0.0288261852653675	0.371	0.4	1	cDC2	cDC2	Post-HIV vs Post-ART_1y
chr6-42531610-42532554	0.868506213212267	0.0906127685886617	0.034	0.033	1	cDC2	cDC2	Post-HIV vs Post-ART_1y
chr11-64268664-64270796	0.868507485413332	-0.0736697556957109	0.425	0.471	1	cDC2	cDC2	Post-HIV vs Post-ART_1y
chr17-62611297-62612372	0.868507852010231	-0.159846035468137	0.209	0.235	1	cDC2	cDC2	Post-HIV vs Post-ART_1y
chr4-140805952-140806552	0.868508107059858	-0.0532299337438142	0.018	0.021	1	cDC2	cDC2	Post-HIV vs Post-ART_1y
chr21-42258255-42258931	0.868508508563943	-0.105813580774344	0.07	0.073	1	cDC2	cDC2	Post-HIV vs Post-ART_1y
chr7-102758280-102758512	0.868530479617938	0.261233307665636	0.013	0.01	1	cDC2	cDC2	Post-HIV vs Post-ART_1y
chr2-60717572-60718144	0.868539320527707	-0.367892967450895	0.029	0.036	1	cDC2	cDC2	Post-HIV vs Post-ART_1y
chr3-8515562-8516341	0.868540072012681	-0.181773498367801	0.049	0.055	1	cDC2	cDC2	Post-HIV vs Post-ART_1y
chr6-111228230-111228925	0.868564756219969	0.0884827943614579	0.029	0.028	1	cDC2	cDC2	Post-HIV vs Post-ART_1y
chr10-114470838-114472124	0.868600991697949	-0.074638134039497	0.031	0.034	1	cDC2	cDC2	Post-HIV vs Post-ART_1y
chr2-160664566-160665040	0.868606736554101	-0.197456831547332	0.016	0.018	1	cDC2	cDC2	Post-HIV vs Post-ART_1y
chr11-78143198-78143740	0.868630918515239	0.128748221967631	0.065	0.06	1	cDC2	cDC2	Post-HIV vs Post-ART_1y
chrY-20576342-20576872	0.868648743716218	-0.278431845883325	0.013	0.015	1	cDC2	cDC2	Post-HIV vs Post-ART_1y
chr8-30169715-30170572	0.868650400951799	-0.0781964018919634	0.031	0.033	1	cDC2	cDC2	Post-HIV vs Post-ART_1y
chrX-71656319-71656642	0.868656474580651	0.0987820028985968	0.011	0.01	1	cDC2	cDC2	Post-HIV vs Post-ART_1y
chr22-44308576-44309594	0.868668901964262	-0.189233775153734	0.049	0.057	1	cDC2	cDC2	Post-HIV vs Post-ART_1y
chr2-233049224-233049832	0.868676788117293	-0.495922923384411	0.007	0.01	1	cDC2	cDC2	Post-HIV vs Post-ART_1y
chr1-75615252-75616422	0.868678210315671	-0.303785104687897	0.009	0.012	1	cDC2	cDC2	Post-HIV vs Post-ART_1y
chr7-94348377-94348608	0.86868300000566	-0.452739225216911	0.007	0.01	1	cDC2	cDC2	Post-HIV vs Post-ART_1y
chr8-133654073-133654843	0.868686993825461	-0.19785837300258	0.065	0.076	1	cDC2	cDC2	Post-HIV vs Post-ART_1y
chr16-57734690-57736848	0.868695648174593	-0.0378174764747761	0.443	0.487	1	cDC2	cDC2	Post-HIV vs Post-ART_1y
chr15-31238251-31238557	0.868728093023261	-0.16137361492587	0.013	0.015	1	cDC2	cDC2	Post-HIV vs Post-ART_1y
chr4-36237871-36238349	0.868732717048819	-0.24265277929096	0.009	0.01	1	cDC2	cDC2	Post-HIV vs Post-ART_1y
chr8-26536623-26537053	0.868767998546856	-0.111288306071589	0.014	0.015	1	cDC2	cDC2	Post-HIV vs Post-ART_1y
chr15-59492536-59493427	0.868787369445881	0.0269343851432766	0.061	0.06	1	cDC2	cDC2	Post-HIV vs Post-ART_1y
chr6-158911489-158912387	0.868790266822793	-0.054517964919655	0.023	0.025	1	cDC2	cDC2	Post-HIV vs Post-ART_1y
chr9-96344513-96344889	0.868804620078572	0.559779434932323	0.011	0.007	1	cDC2	cDC2	Post-HIV vs Post-ART_1y
chr5-149371037-149371709	0.868812319526443	-0.228059768087264	0.031	0.037	1	cDC2	cDC2	Post-HIV vs Post-ART_1y
chr2-85306814-85307546	0.868819918592921	-0.0101505222798313	0.023	0.024	1	cDC2	cDC2	Post-HIV vs Post-ART_1y
chr15-38466208-38466541	0.868821734551523	0.0727763770194505	0.011	0.01	1	cDC2	cDC2	Post-HIV vs Post-ART_1y
chr2-74694120-74694554	0.868832866014686	-0.0996138143004779	0.011	0.012	1	cDC2	cDC2	Post-HIV vs Post-ART_1y
chr7-18389941-18390822	0.868838715439129	0.113097732902263	0.074	0.072	1	cDC2	cDC2	Post-HIV vs Post-ART_1y
chr7-129644360-129644935	0.868850579658695	0.391481398375575	0.011	0.007	1	cDC2	cDC2	Post-HIV vs Post-ART_1y
chr19-29671275-29672045	0.86885346459959	-0.414371241706697	0.029	0.037	1	cDC2	cDC2	Post-HIV vs Post-ART_1y
chr10-68900430-68901850	0.868854629559458	-0.092069466850229	0.371	0.423	1	cDC2	cDC2	Post-HIV vs Post-ART_1y
chr1-68270519-68271368	0.868860715036063	0.197359010898401	0.049	0.042	1	cDC2	cDC2	Post-HIV vs Post-ART_1y
chrX-67328423-67328815	0.868862601318247	-0.083261472015955	0.022	0.024	1	cDC2	cDC2	Post-HIV vs Post-ART_1y
chr11-34438307-34439554	0.868887362199898	-0.0996436530360665	0.319	0.348	1	cDC2	cDC2	Post-HIV vs Post-ART_1y
chr15-68725575-68726504	0.868900650111252	-0.254647464793119	0.043	0.051	1	cDC2	cDC2	Post-HIV vs Post-ART_1y
chr18-50830252-50831233	0.868904023308378	0.00924838220649682	0.076	0.076	1	cDC2	cDC2	Post-HIV vs Post-ART_1y
chr8-138264748-138265486	0.868905582583247	0.150367062248543	0.011	0.01	1	cDC2	cDC2	Post-HIV vs Post-ART_1y
chr8-27991859-27992888	0.868940207835475	-0.142077233982934	0.063	0.07	1	cDC2	cDC2	Post-HIV vs Post-ART_1y
chr17-3845130-3846600	0.868948448239451	-0.0322725362573746	0.328	0.348	1	cDC2	cDC2	Post-HIV vs Post-ART_1y
chr2-69581749-69583150	0.868949915851265	-0.0568984652432307	0.09	0.093	1	cDC2	cDC2	Post-HIV vs Post-ART_1y
chr7-27204874-27205480	0.86896995927082	-0.00424421886647375	0.031	0.03	1	cDC2	cDC2	Post-HIV vs Post-ART_1y
chr3-184603821-184604981	0.868984024883407	0.141201992771214	0.059	0.054	1	cDC2	cDC2	Post-HIV vs Post-ART_1y
chr15-80472962-80473687	0.868994108521219	0.381379704928005	0.023	0.019	1	cDC2	cDC2	Post-HIV vs Post-ART_1y
chr22-20916668-20918472	0.869005950499257	-0.0388598742091719	0.407	0.435	1	cDC2	cDC2	Post-HIV vs Post-ART_1y
chr1-27382007-27382337	0.869006879159916	0.32573837628403	0.013	0.01	1	cDC2	cDC2	Post-HIV vs Post-ART_1y
chr19-48868415-48868701	0.869021742815937	-0.0286675386116131	0.02	0.021	1	cDC2	cDC2	Post-HIV vs Post-ART_1y
chr1-198633368-198634190	0.869025053151281	-0.0808911694858279	0.052	0.055	1	cDC2	cDC2	Post-HIV vs Post-ART_1y
chr6-32655022-32655566	0.8690336050653	0.0568930358006456	0.036	0.034	1	cDC2	cDC2	Post-HIV vs Post-ART_1y
chr1-220803118-220803976	0.869035854758038	0.224472831262144	0.018	0.015	1	cDC2	cDC2	Post-HIV vs Post-ART_1y
chr17-15832844-15833453	0.869051759380599	-0.105272790387885	0.059	0.067	1	cDC2	cDC2	Post-HIV vs Post-ART_1y
chr19-51016785-51017267	0.869078505255582	0.0247048327853872	0.022	0.021	1	cDC2	cDC2	Post-HIV vs Post-ART_1y
chr2-101696521-101699007	0.869087079540792	-0.140921694616427	0.209	0.234	1	cDC2	cDC2	Post-HIV vs Post-ART_1y
chr3-45931910-45932619	0.869092251867907	-0.360303200426693	0.025	0.033	1	cDC2	cDC2	Post-HIV vs Post-ART_1y
chr19-14683190-14683846	0.869102848402277	0.00456380955125968	0.106	0.106	1	cDC2	cDC2	Post-HIV vs Post-ART_1y
chr16-81625733-81626778	0.869106748140813	-0.186464035689818	0.038	0.043	1	cDC2	cDC2	Post-HIV vs Post-ART_1y
chr20-46099341-46099913	0.869112702978035	0.154877912368089	0.02	0.019	1	cDC2	cDC2	Post-HIV vs Post-ART_1y
chr4-128287058-128289116	0.869127762421307	-0.0247422474773922	0.535	0.568	1	cDC2	cDC2	Post-HIV vs Post-ART_1y
chr1-69910775-69911823	0.869130388894911	-0.269322893303495	0.034	0.042	1	cDC2	cDC2	Post-HIV vs Post-ART_1y
chr22-42648263-42649951	0.869146617154515	0.0371838151661789	0.332	0.354	1	cDC2	cDC2	Post-HIV vs Post-ART_1y
chr1-89822551-89823294	0.869150769637243	-0.0713670529578856	0.04	0.04	1	cDC2	cDC2	Post-HIV vs Post-ART_1y
chr2-128178811-128179545	0.869172101428132	0.0293529528719252	0.02	0.019	1	cDC2	cDC2	Post-HIV vs Post-ART_1y
chr11-62726326-62729055	0.869179118179409	-0.0389181818910915	0.595	0.637	1	cDC2	cDC2	Post-HIV vs Post-ART_1y
chr19-16327576-16327844	0.869182590643122	0.0494087816282689	0.023	0.021	1	cDC2	cDC2	Post-HIV vs Post-ART_1y
chr4-158816955-158817301	0.869186023803428	0.0303954424382802	0.022	0.021	1	cDC2	cDC2	Post-HIV vs Post-ART_1y
chr5-58462689-58462921	0.869197045997897	-0.0188943479136245	0.043	0.043	1	cDC2	cDC2	Post-HIV vs Post-ART_1y
chr5-72355594-72356024	0.869228559142676	-0.141678964456111	0.009	0.01	1	cDC2	cDC2	Post-HIV vs Post-ART_1y
chr18-80157580-80158045	0.869231899557152	-0.0819339031051491	0.031	0.033	1	cDC2	cDC2	Post-HIV vs Post-ART_1y
chr20-24026912-24027950	0.86924251503184	-0.738575652312298	0.013	0.019	1	cDC2	cDC2	Post-HIV vs Post-ART_1y
chr11-65362130-65363167	0.869250533236144	-0.0482553581470881	0.198	0.213	1	cDC2	cDC2	Post-HIV vs Post-ART_1y
chr18-5894935-5896170	0.869266379356784	-0.0830496429683492	0.027	0.03	1	cDC2	cDC2	Post-HIV vs Post-ART_1y
chr1-8281877-8282450	0.869284835106705	-0.0105262351884607	0.027	0.027	1	cDC2	cDC2	Post-HIV vs Post-ART_1y
chr20-54195751-54196386	0.869286205709142	0.284787980090408	0.011	0.009	1	cDC2	cDC2	Post-HIV vs Post-ART_1y
chr21-34072506-34074625	0.869287340428438	-0.0297622066065775	0.245	0.271	1	cDC2	cDC2	Post-HIV vs Post-ART_1y
chr19-12800992-12802298	0.869287827400158	0.0151691766505535	0.086	0.087	1	cDC2	cDC2	Post-HIV vs Post-ART_1y
chr3-112734258-112735375	0.869290900779844	-0.329114982135312	0.049	0.058	1	cDC2	cDC2	Post-HIV vs Post-ART_1y
chr19-55397702-55399052	0.869299371879538	-0.151788716933542	0.038	0.039	1	cDC2	cDC2	Post-HIV vs Post-ART_1y
chr21-38376024-38377060	0.869309658100143	-0.0257441597689367	0.049	0.049	1	cDC2	cDC2	Post-HIV vs Post-ART_1y
chr8-129999791-130000196	0.869328805146182	0.299914528467141	0.025	0.021	1	cDC2	cDC2	Post-HIV vs Post-ART_1y
chr3-50170517-50171131	0.869361096578151	0.0182306267764831	0.04	0.04	1	cDC2	cDC2	Post-HIV vs Post-ART_1y
chr12-110912968-110914041	0.869364396010136	-0.00323373668407911	0.072	0.075	1	cDC2	cDC2	Post-HIV vs Post-ART_1y
chr2-10876071-10876902	0.869364984629198	-0.153718011928943	0.038	0.039	1	cDC2	cDC2	Post-HIV vs Post-ART_1y
chr3-170367119-170368074	0.869392075116886	0.0351038608338712	0.011	0.01	1	cDC2	cDC2	Post-HIV vs Post-ART_1y
chr3-143450540-143451826	0.869407290582864	-0.293109530617313	0.014	0.018	1	cDC2	cDC2	Post-HIV vs Post-ART_1y
chr19-11382786-11383254	0.869428441843024	0.00470226440815669	0.054	0.057	1	cDC2	cDC2	Post-HIV vs Post-ART_1y
chr2-97712554-97713948	0.869442542452359	-0.26719586185157	0.02	0.024	1	cDC2	cDC2	Post-HIV vs Post-ART_1y
chr16-88448370-88448926	0.869446762004468	-0.0286262582305328	0.076	0.081	1	cDC2	cDC2	Post-HIV vs Post-ART_1y
chr12-66851005-66851498	0.869447506677018	0.128067232015887	0.014	0.012	1	cDC2	cDC2	Post-HIV vs Post-ART_1y
chr16-50198995-50199312	0.869495020296254	0.0868553981091558	0.018	0.016	1	cDC2	cDC2	Post-HIV vs Post-ART_1y
chr1-31877707-31878382	0.869498002643111	0.163247393542793	0.02	0.019	1	cDC2	cDC2	Post-HIV vs Post-ART_1y
chr8-125701181-125701392	0.869509722109115	-0.0586151066883618	0.031	0.033	1	cDC2	cDC2	Post-HIV vs Post-ART_1y
chr16-9081774-9082921	0.869516727714532	0.0109815794741426	0.013	0.012	1	cDC2	cDC2	Post-HIV vs Post-ART_1y
chrX-20067024-20068448	0.869518477154243	-0.013244058263389	0.02	0.021	1	cDC2	cDC2	Post-HIV vs Post-ART_1y
chr7-23247312-23248483	0.869519827972132	0.0415210332914945	0.169	0.171	1	cDC2	cDC2	Post-HIV vs Post-ART_1y
chr11-104075193-104076250	0.869524714948917	-0.155574656717529	0.047	0.051	1	cDC2	cDC2	Post-HIV vs Post-ART_1y
chr15-51888064-51888882	0.869535194250872	-0.505685357066752	0.011	0.015	1	cDC2	cDC2	Post-HIV vs Post-ART_1y
chr4-83260193-83260889	0.869596806387818	-0.249403478080305	0.041	0.051	1	cDC2	cDC2	Post-HIV vs Post-ART_1y
chr8-29687569-29688232	0.869610821881736	-0.181559522928476	0.013	0.015	1	cDC2	cDC2	Post-HIV vs Post-ART_1y
chr17-44959568-44960463	0.869633097750732	0.179831913089117	0.011	0.009	1	cDC2	cDC2	Post-HIV vs Post-ART_1y
chr18-74588692-74589412	0.869658394867343	0.115321495695048	0.065	0.06	1	cDC2	cDC2	Post-HIV vs Post-ART_1y
chr4-157015213-157015629	0.869660625594717	0.121118658001252	0.018	0.016	1	cDC2	cDC2	Post-HIV vs Post-ART_1y
chr10-63166638-63167240	0.869662975859716	-0.405888992470957	0.027	0.034	1	cDC2	cDC2	Post-HIV vs Post-ART_1y
chr16-77971371-77972021	0.869673387625011	-0.23515565685434	0.018	0.021	1	cDC2	cDC2	Post-HIV vs Post-ART_1y
chr1-3312835-3313579	0.869676486982461	-0.1718336882441	0.132	0.148	1	cDC2	cDC2	Post-HIV vs Post-ART_1y
chr6-13354235-13356380	0.869746698795817	0.0167554581422513	0.099	0.102	1	cDC2	cDC2	Post-HIV vs Post-ART_1y
chr8-144472232-144473121	0.869750966183592	-0.0777248021054837	0.049	0.052	1	cDC2	cDC2	Post-HIV vs Post-ART_1y
chr13-99981802-99982635	0.869754692425794	0.122818428585246	0.05	0.048	1	cDC2	cDC2	Post-HIV vs Post-ART_1y
chr1-92458138-92458444	0.869761128424251	0.0396362627271931	0.027	0.027	1	cDC2	cDC2	Post-HIV vs Post-ART_1y
chr4-70865197-70865885	0.86977685304904	-0.127201327183052	0.018	0.019	1	cDC2	cDC2	Post-HIV vs Post-ART_1y
chr7-150630675-150632700	0.869777817702853	-0.138794263494002	0.07	0.076	1	cDC2	cDC2	Post-HIV vs Post-ART_1y
chr2-201431724-201432810	0.869780253760219	0.0131404374575679	0.014	0.015	1	cDC2	cDC2	Post-HIV vs Post-ART_1y
chr18-63971785-63971984	0.869781656070281	0.11548498510911	0.011	0.01	1	cDC2	cDC2	Post-HIV vs Post-ART_1y
chr22-36279218-36279518	0.869792028338481	-0.620428647261825	0.016	0.021	1	cDC2	cDC2	Post-HIV vs Post-ART_1y
chr8-140540160-140540472	0.869802895811019	0.294651762177555	0.072	0.06	1	cDC2	cDC2	Post-HIV vs Post-ART_1y
chr9-121132462-121133718	0.869808664455704	-0.269980455976844	0.013	0.013	1	cDC2	cDC2	Post-HIV vs Post-ART_1y
chr1-201540697-201541126	0.869838121610496	0.168489906155689	0.014	0.012	1	cDC2	cDC2	Post-HIV vs Post-ART_1y
chr8-61841028-61841227	0.869840008985802	-0.531924237927304	0.007	0.01	1	cDC2	cDC2	Post-HIV vs Post-ART_1y
chr2-101223424-101224462	0.869883054386848	-0.165370392154213	0.065	0.078	1	cDC2	cDC2	Post-HIV vs Post-ART_1y
chr1-155893264-155894197	0.869892903623024	-0.106296311484697	0.031	0.031	1	cDC2	cDC2	Post-HIV vs Post-ART_1y
chr3-131502033-131503547	0.869901337819934	-0.208466706636023	0.169	0.198	1	cDC2	cDC2	Post-HIV vs Post-ART_1y
chr16-74812765-74813496	0.869902599677382	-0.236093891552005	0.05	0.063	1	cDC2	cDC2	Post-HIV vs Post-ART_1y
chr3-51242274-51243305	0.869907082011898	0.104290050814748	0.018	0.016	1	cDC2	cDC2	Post-HIV vs Post-ART_1y
chr12-105106931-105108388	0.869913477046823	-0.0303953803633649	0.36	0.385	1	cDC2	cDC2	Post-HIV vs Post-ART_1y
chr14-101725481-101726276	0.869923326923403	0.226998929362714	0.016	0.015	1	cDC2	cDC2	Post-HIV vs Post-ART_1y
chr13-25252205-25252541	0.869928192447804	0.196289639419917	0.032	0.028	1	cDC2	cDC2	Post-HIV vs Post-ART_1y
chr11-1824966-1825336	0.86994248535997	0.153761693337	0.045	0.042	1	cDC2	cDC2	Post-HIV vs Post-ART_1y
chr17-21028896-21029384	0.87000089101354	0.104484988295081	0.013	0.012	1	cDC2	cDC2	Post-HIV vs Post-ART_1y
chr2-73978712-73980045	0.870003093299935	-0.0664100895882376	0.121	0.13	1	cDC2	cDC2	Post-HIV vs Post-ART_1y
chr18-3059099-3059591	0.87001165332321	-0.57402743895346	0.009	0.012	1	cDC2	cDC2	Post-HIV vs Post-ART_1y
chr16-73196268-73197109	0.870014407654006	-0.153149694263951	0.043	0.045	1	cDC2	cDC2	Post-HIV vs Post-ART_1y
chr15-40768841-40770147	0.870020197556339	-0.183789118615841	0.135	0.159	1	cDC2	cDC2	Post-HIV vs Post-ART_1y
chr17-58953845-58955024	0.870020793040753	-0.00231083955877565	0.054	0.054	1	cDC2	cDC2	Post-HIV vs Post-ART_1y
chr11-64234042-64235226	0.870022332845412	0.0169470948434145	0.135	0.139	1	cDC2	cDC2	Post-HIV vs Post-ART_1y
chr12-30689582-30689843	0.870023809372013	0.069647350445345	0.011	0.01	1	cDC2	cDC2	Post-HIV vs Post-ART_1y
chr17-43832333-43833999	0.870027088535326	0.110988952782755	0.153	0.15	1	cDC2	cDC2	Post-HIV vs Post-ART_1y
chr7-100884512-100885175	0.870030442398571	-0.116331382989381	0.016	0.018	1	cDC2	cDC2	Post-HIV vs Post-ART_1y
chr5-149381438-149382228	0.870036641791762	-0.0748628618450149	0.052	0.052	1	cDC2	cDC2	Post-HIV vs Post-ART_1y
chr1-41573771-41574640	0.870041713612107	-0.224027255772688	0.036	0.042	1	cDC2	cDC2	Post-HIV vs Post-ART_1y
chr2-208366317-208367251	0.870085319771616	-0.183376766112075	0.023	0.027	1	cDC2	cDC2	Post-HIV vs Post-ART_1y
chr7-155211845-155212217	0.87008644584523	0.164870632118963	0.013	0.012	1	cDC2	cDC2	Post-HIV vs Post-ART_1y
chr5-150700130-150701589	0.870086639466502	-0.116616393185181	0.24	0.274	1	cDC2	cDC2	Post-HIV vs Post-ART_1y
chr3-7759278-7760199	0.870092859177525	0.219583238908988	0.029	0.024	1	cDC2	cDC2	Post-HIV vs Post-ART_1y
chr1-181036398-181036696	0.870093546093952	-0.361189507305264	0.013	0.015	1	cDC2	cDC2	Post-HIV vs Post-ART_1y
chr6-166441362-166442308	0.870094172094694	-0.303267050423883	0.009	0.012	1	cDC2	cDC2	Post-HIV vs Post-ART_1y
chr7-100049128-100050443	0.870098216422648	-0.0477113488789584	0.2	0.213	1	cDC2	cDC2	Post-HIV vs Post-ART_1y
chr2-38959672-38960882	0.870114314530446	0.0451373403528943	0.095	0.1	1	cDC2	cDC2	Post-HIV vs Post-ART_1y
chr1-27904035-27904994	0.870164459232064	-0.173562892708665	0.09	0.099	1	cDC2	cDC2	Post-HIV vs Post-ART_1y
chr4-74157347-74158888	0.870165318422797	-0.0999692278094794	0.249	0.274	1	cDC2	cDC2	Post-HIV vs Post-ART_1y
chr1-77412121-77412788	0.870174961797687	-0.0517326743378885	0.038	0.042	1	cDC2	cDC2	Post-HIV vs Post-ART_1y
chr14-92704008-92705076	0.870177551718342	-0.139363100798084	0.27	0.3	1	cDC2	cDC2	Post-HIV vs Post-ART_1y
chr3-136932483-136932891	0.870185141315283	-0.0224362735413268	0.022	0.022	1	cDC2	cDC2	Post-HIV vs Post-ART_1y
chr6-15263103-15263302	0.870190892298834	0.355493387166772	0.011	0.009	1	cDC2	cDC2	Post-HIV vs Post-ART_1y
chr16-80664460-80665112	0.870192719826942	-0.269675509242444	0.011	0.013	1	cDC2	cDC2	Post-HIV vs Post-ART_1y
chr5-157457606-157458156	0.870261688331194	0.0986100801659608	0.022	0.019	1	cDC2	cDC2	Post-HIV vs Post-ART_1y
chr15-98881289-98882440	0.870262419793556	0.0701867415480457	0.027	0.025	1	cDC2	cDC2	Post-HIV vs Post-ART_1y
chr20-3777269-3778533	0.870273294269927	-0.163364309375748	0.101	0.117	1	cDC2	cDC2	Post-HIV vs Post-ART_1y
chr17-81200317-81201261	0.87028869251225	-0.283266815073021	0.045	0.051	1	cDC2	cDC2	Post-HIV vs Post-ART_1y
chr6-75608572-75609385	0.870294198974259	-0.0782053632391198	0.077	0.084	1	cDC2	cDC2	Post-HIV vs Post-ART_1y
chrX-107701432-107702210	0.870333013282878	-0.0896743573913754	0.092	0.1	1	cDC2	cDC2	Post-HIV vs Post-ART_1y
chr3-128584142-128584783	0.87033602733813	-0.150527609891893	0.038	0.043	1	cDC2	cDC2	Post-HIV vs Post-ART_1y
chr17-38724428-38725492	0.870338691629266	-0.152859128694642	0.014	0.018	1	cDC2	cDC2	Post-HIV vs Post-ART_1y
chr9-123470126-123470854	0.870353722945627	0.3176523094953	0.011	0.009	1	cDC2	cDC2	Post-HIV vs Post-ART_1y
chr7-135499524-135500209	0.870356397131656	0.0313483456679862	0.027	0.027	1	cDC2	cDC2	Post-HIV vs Post-ART_1y
chr9-93673121-93673992	0.870359782055459	0.106692249330827	0.011	0.01	1	cDC2	cDC2	Post-HIV vs Post-ART_1y
chr16-87908571-87909683	0.870368919731019	-0.0393669984900449	0.114	0.121	1	cDC2	cDC2	Post-HIV vs Post-ART_1y
chr3-72557707-72558543	0.870390203173163	-0.170326380767243	0.068	0.076	1	cDC2	cDC2	Post-HIV vs Post-ART_1y
chr13-52158553-52159835	0.870396944468331	-0.263039024448319	0.095	0.121	1	cDC2	cDC2	Post-HIV vs Post-ART_1y
chr4-54708446-54710038	0.870440573653382	-0.183782049185157	0.047	0.052	1	cDC2	cDC2	Post-HIV vs Post-ART_1y
chr14-73764737-73765275	0.87045793739371	0.0357947603141934	0.159	0.163	1	cDC2	cDC2	Post-HIV vs Post-ART_1y
chr10-118542785-118543016	0.870460588679519	0.0120809605591683	0.011	0.01	1	cDC2	cDC2	Post-HIV vs Post-ART_1y
chr1-88683079-88685416	0.870474832191013	-0.13269553395423	0.418	0.472	1	cDC2	cDC2	Post-HIV vs Post-ART_1y
chr14-36661465-36662256	0.870496650984983	-0.0703186364828619	0.045	0.045	1	cDC2	cDC2	Post-HIV vs Post-ART_1y
chr19-43901037-43902207	0.870501339397637	-0.310140865596671	0.05	0.066	1	cDC2	cDC2	Post-HIV vs Post-ART_1y
chr5-132431707-132431964	0.870502529860503	-0.090732983483051	0.029	0.031	1	cDC2	cDC2	Post-HIV vs Post-ART_1y
chr1-32886032-32886875	0.870548922869645	-0.0596178818939257	0.031	0.034	1	cDC2	cDC2	Post-HIV vs Post-ART_1y
chr9-133048392-133049033	0.870581839603228	-0.66267060370763	0.007	0.012	1	cDC2	cDC2	Post-HIV vs Post-ART_1y
chr10-107685935-107686467	0.870610375169219	-0.0301331503230142	0.054	0.057	1	cDC2	cDC2	Post-HIV vs Post-ART_1y
chr11-68446512-68447733	0.870620304174545	-6.90945681398603e-05	0.092	0.1	1	cDC2	cDC2	Post-HIV vs Post-ART_1y
chr18-35496905-35498224	0.87062564995366	-0.0412731773894482	0.384	0.42	1	cDC2	cDC2	Post-HIV vs Post-ART_1y
chr4-83196996-83198746	0.870625711885881	-0.0378977174709487	0.114	0.121	1	cDC2	cDC2	Post-HIV vs Post-ART_1y
chr6-148830303-148831552	0.870626391393973	0.0543131782331616	0.018	0.019	1	cDC2	cDC2	Post-HIV vs Post-ART_1y
chr3-20185217-20186854	0.87064307821745	-0.0237550193186938	0.413	0.442	1	cDC2	cDC2	Post-HIV vs Post-ART_1y
chr8-54231765-54232672	0.870647284251048	-0.250853241769061	0.038	0.046	1	cDC2	cDC2	Post-HIV vs Post-ART_1y
chr15-68783375-68784018	0.870650905255276	-0.151340020250299	0.023	0.024	1	cDC2	cDC2	Post-HIV vs Post-ART_1y
chr14-63863868-63864726	0.870668297647455	-0.577166183822032	0.013	0.018	1	cDC2	cDC2	Post-HIV vs Post-ART_1y
chr8-120861130-120861905	0.870669867817879	-0.650027158699522	0.011	0.016	1	cDC2	cDC2	Post-HIV vs Post-ART_1y
chr3-198114450-198114890	0.870689494984812	-0.0115285697085361	0.013	0.013	1	cDC2	cDC2	Post-HIV vs Post-ART_1y
chr8-122779915-122783347	0.870691751302732	-0.0738578522551445	0.36	0.409	1	cDC2	cDC2	Post-HIV vs Post-ART_1y
chr5-131528719-131529732	0.870700972245477	-0.360788203932124	0.011	0.015	1	cDC2	cDC2	Post-HIV vs Post-ART_1y
chr17-21359842-21360816	0.870707515155285	-0.195138406021802	0.027	0.03	1	cDC2	cDC2	Post-HIV vs Post-ART_1y
chr6-43635146-43636623	0.870711521019349	-0.087420908990514	0.16	0.178	1	cDC2	cDC2	Post-HIV vs Post-ART_1y
chr14-81452834-81453504	0.870715664092394	-0.090017435924644	0.036	0.039	1	cDC2	cDC2	Post-HIV vs Post-ART_1y
chr6-116667529-116668996	0.870720281890499	-0.020502715013847	0.211	0.222	1	cDC2	cDC2	Post-HIV vs Post-ART_1y
chr11-33936581-33937585	0.87073542952087	0.0787838917857537	0.047	0.043	1	cDC2	cDC2	Post-HIV vs Post-ART_1y
chr1-182396564-182397047	0.870743185909605	-0.109058918131945	0.05	0.054	1	cDC2	cDC2	Post-HIV vs Post-ART_1y
chr4-161580646-161581706	0.87074532543932	0.224772317021071	0.029	0.025	1	cDC2	cDC2	Post-HIV vs Post-ART_1y
chr15-91895016-91895469	0.870747837549761	-0.435706006616247	0.009	0.012	1	cDC2	cDC2	Post-HIV vs Post-ART_1y
chr21-34745329-34746217	0.870748553638123	-0.0891877980120168	0.088	0.099	1	cDC2	cDC2	Post-HIV vs Post-ART_1y
chr16-85306019-85306604	0.870749583464094	-0.028004685793713	0.168	0.174	1	cDC2	cDC2	Post-HIV vs Post-ART_1y
chr6-127483489-127484876	0.870750863919822	-0.0308407418182686	0.052	0.051	1	cDC2	cDC2	Post-HIV vs Post-ART_1y
chr15-78420136-78420562	0.870760086404347	-0.0235542491864384	0.013	0.013	1	cDC2	cDC2	Post-HIV vs Post-ART_1y
chr2-9737173-9737789	0.870763194816342	0.288118648630915	0.013	0.01	1	cDC2	cDC2	Post-HIV vs Post-ART_1y
chr12-121921115-121921431	0.870764908813849	-0.243461376107636	0.034	0.039	1	cDC2	cDC2	Post-HIV vs Post-ART_1y
chr17-29721793-29724013	0.870780839051871	-0.174191773087975	0.202	0.235	1	cDC2	cDC2	Post-HIV vs Post-ART_1y
chr5-95026839-95027785	0.870785258620265	-0.0667791191136369	0.07	0.078	1	cDC2	cDC2	Post-HIV vs Post-ART_1y
chr11-95150180-95151861	0.870785765063297	-0.022718471078395	0.261	0.273	1	cDC2	cDC2	Post-HIV vs Post-ART_1y
chr17-73901423-73902371	0.870790633145516	-0.0798316672942851	0.05	0.057	1	cDC2	cDC2	Post-HIV vs Post-ART_1y
chr17-21125854-21127615	0.87079483329864	-0.149187536376244	0.294	0.33	1	cDC2	cDC2	Post-HIV vs Post-ART_1y
chr3-193984452-193985211	0.870795985492127	-0.15061171645757	0.02	0.022	1	cDC2	cDC2	Post-HIV vs Post-ART_1y
chr20-859726-860081	0.870797618398812	0.0666232544956511	0.022	0.022	1	cDC2	cDC2	Post-HIV vs Post-ART_1y
chr2-29561156-29561507	0.87079890687848	-0.121042861242203	0.011	0.012	1	cDC2	cDC2	Post-HIV vs Post-ART_1y
chr8-85176613-85178470	0.870802940313211	0.0332671922861285	0.223	0.238	1	cDC2	cDC2	Post-HIV vs Post-ART_1y
chr3-46981939-46982150	0.870804808769909	0.180604925518856	0.038	0.034	1	cDC2	cDC2	Post-HIV vs Post-ART_1y
chr9-77958235-77958490	0.87080570954694	0.590795732596238	0.011	0.007	1	cDC2	cDC2	Post-HIV vs Post-ART_1y
chr5-172958233-172960060	0.870808238630429	-0.00522643767813546	0.341	0.354	1	cDC2	cDC2	Post-HIV vs Post-ART_1y
chr2-130354990-130356752	0.870819165941615	0.082546794895102	0.267	0.265	1	cDC2	cDC2	Post-HIV vs Post-ART_1y
chr1-156160392-156161689	0.870827750821724	-0.105884557941461	0.085	0.087	1	cDC2	cDC2	Post-HIV vs Post-ART_1y
chr22-31665311-31665962	0.870833198396132	-0.0343377385090573	0.052	0.051	1	cDC2	cDC2	Post-HIV vs Post-ART_1y
chr12-4270753-4271121	0.870834869592134	-0.117254442144404	0.072	0.081	1	cDC2	cDC2	Post-HIV vs Post-ART_1y
chr14-24535556-24536052	0.870844633349473	-0.261419076348366	0.023	0.028	1	cDC2	cDC2	Post-HIV vs Post-ART_1y
chr1-53219771-53220979	0.870845196428503	-0.0785885895410317	0.305	0.324	1	cDC2	cDC2	Post-HIV vs Post-ART_1y
chr9-96449288-96451508	0.870846292518396	-0.0455207819896029	0.328	0.36	1	cDC2	cDC2	Post-HIV vs Post-ART_1y
chr1-39877180-39877608	0.870858658083886	0.0140432868258591	0.031	0.03	1	cDC2	cDC2	Post-HIV vs Post-ART_1y
chr20-8433309-8433667	0.870886890664968	-0.160176931766461	0.032	0.036	1	cDC2	cDC2	Post-HIV vs Post-ART_1y
chr7-25877640-25878262	0.870902917038438	0.377156676957636	0.014	0.012	1	cDC2	cDC2	Post-HIV vs Post-ART_1y
chr10-86226674-86227228	0.870960769040737	-0.195667795702279	0.023	0.027	1	cDC2	cDC2	Post-HIV vs Post-ART_1y
chr2-68225038-68225672	0.870965966197597	-0.339959615090545	0.038	0.048	1	cDC2	cDC2	Post-HIV vs Post-ART_1y
chr4-89819548-89821106	0.870970434310332	0.147562403322043	0.067	0.06	1	cDC2	cDC2	Post-HIV vs Post-ART_1y
chr17-48618044-48618919	0.870989122791798	-0.00890149657843708	0.09	0.093	1	cDC2	cDC2	Post-HIV vs Post-ART_1y
chr19-42131822-42133666	0.871003465693052	-0.0385559756712408	0.243	0.246	1	cDC2	cDC2	Post-HIV vs Post-ART_1y
chr9-33623644-33624338	0.871016391999529	-0.0936536364095528	0.05	0.054	1	cDC2	cDC2	Post-HIV vs Post-ART_1y
chr3-195715596-195716370	0.871017791626523	0.120589880845276	0.027	0.025	1	cDC2	cDC2	Post-HIV vs Post-ART_1y
chrX-109474958-109475974	0.87102939320888	-0.132765350434347	0.018	0.019	1	cDC2	cDC2	Post-HIV vs Post-ART_1y
chr22-39264132-39265109	0.871030167245879	-0.0430616414499509	0.204	0.214	1	cDC2	cDC2	Post-HIV vs Post-ART_1y
chr17-34370462-34371978	0.871032187524039	-0.172076103955663	0.137	0.16	1	cDC2	cDC2	Post-HIV vs Post-ART_1y
chr17-8940803-8942628	0.87103231890065	0.118537846103314	0.05	0.051	1	cDC2	cDC2	Post-HIV vs Post-ART_1y
chr11-111765346-111767233	0.871035975894051	-0.106784664391325	0.254	0.283	1	cDC2	cDC2	Post-HIV vs Post-ART_1y
chr16-68512177-68512548	0.871038276645211	0.162918020072698	0.014	0.013	1	cDC2	cDC2	Post-HIV vs Post-ART_1y
chr12-100115998-100116666	0.871045829577165	0.241400727963471	0.022	0.018	1	cDC2	cDC2	Post-HIV vs Post-ART_1y
chr9-96318915-96319573	0.871049858101937	0.106206477858806	0.023	0.021	1	cDC2	cDC2	Post-HIV vs Post-ART_1y
chr14-93065629-93066610	0.871060089574525	-0.163663759674893	0.014	0.015	1	cDC2	cDC2	Post-HIV vs Post-ART_1y
chr10-71107587-71108426	0.871100299062599	-0.356072740882956	0.043	0.055	1	cDC2	cDC2	Post-HIV vs Post-ART_1y
chr4-7759095-7760124	0.871100366322817	-0.979729631793088	0.007	0.013	1	cDC2	cDC2	Post-HIV vs Post-ART_1y
chr10-88066390-88067285	0.871105058591438	-0.0517938426433557	0.15	0.159	1	cDC2	cDC2	Post-HIV vs Post-ART_1y
chr1-65691341-65692223	0.871124944418112	-0.221807884118369	0.009	0.01	1	cDC2	cDC2	Post-HIV vs Post-ART_1y
chr6-169289624-169290412	0.871126525442989	0.0917563999150057	0.025	0.024	1	cDC2	cDC2	Post-HIV vs Post-ART_1y
chr20-50189913-50192529	0.871151913666642	-0.00606659886655758	0.432	0.445	1	cDC2	cDC2	Post-HIV vs Post-ART_1y
chr6-138521408-138522153	0.871182161113936	-0.0881909692860994	0.038	0.04	1	cDC2	cDC2	Post-HIV vs Post-ART_1y
chr4-25310173-25310697	0.871182680549609	-0.0391681067452048	0.025	0.024	1	cDC2	cDC2	Post-HIV vs Post-ART_1y
chr7-594926-596094	0.871184817614489	-0.110122208963377	0.016	0.018	1	cDC2	cDC2	Post-HIV vs Post-ART_1y
chr22-21937488-21938831	0.871186694383666	-0.0449281496893372	0.373	0.391	1	cDC2	cDC2	Post-HIV vs Post-ART_1y
chr22-26409811-26410206	0.871213537156316	-0.00736936785277109	0.011	0.01	1	cDC2	cDC2	Post-HIV vs Post-ART_1y
chr1-36457524-36458129	0.871218290746506	0.120966579845065	0.032	0.03	1	cDC2	cDC2	Post-HIV vs Post-ART_1y
chr5-61182305-61182825	0.871219524110586	0.0950630435459399	0.011	0.01	1	cDC2	cDC2	Post-HIV vs Post-ART_1y
chr7-1234829-1235350	0.871222314507897	0.624863479577891	0.011	0.007	1	cDC2	cDC2	Post-HIV vs Post-ART_1y
chr11-73528106-73528925	0.871225570075399	0.0530999409697279	0.027	0.025	1	cDC2	cDC2	Post-HIV vs Post-ART_1y
chr19-47446822-47448134	0.871248543857994	0.022370464341688	0.088	0.091	1	cDC2	cDC2	Post-HIV vs Post-ART_1y
chr17-63857077-63857366	0.871251161288128	0.381753777562746	0.011	0.009	1	cDC2	cDC2	Post-HIV vs Post-ART_1y
chr6-106545972-106547496	0.871258385036336	-0.202522055425	0.126	0.145	1	cDC2	cDC2	Post-HIV vs Post-ART_1y
chr3-125110348-125111075	0.871273449324868	-0.0344060184833245	0.117	0.126	1	cDC2	cDC2	Post-HIV vs Post-ART_1y
chr11-8262550-8264096	0.871274165356416	-0.179314411118024	0.065	0.075	1	cDC2	cDC2	Post-HIV vs Post-ART_1y
chr10-945674-945937	0.871293269849724	-0.175953759674464	0.011	0.012	1	cDC2	cDC2	Post-HIV vs Post-ART_1y
chr1-96715660-96716246	0.871299566032232	0.0635793449673141	0.018	0.016	1	cDC2	cDC2	Post-HIV vs Post-ART_1y
chr18-76558745-76559087	0.871313950461198	0.295034482051126	0.018	0.015	1	cDC2	cDC2	Post-HIV vs Post-ART_1y
chr7-135970660-135971594	0.87132949591448	-0.0949283981071884	0.067	0.07	1	cDC2	cDC2	Post-HIV vs Post-ART_1y
chr5-170338357-170339412	0.871340328359164	-0.228556076087607	0.054	0.064	1	cDC2	cDC2	Post-HIV vs Post-ART_1y
chr2-159160558-159161271	0.871342029319243	0.0423793573959617	0.022	0.021	1	cDC2	cDC2	Post-HIV vs Post-ART_1y
chr1-243848579-243851279	0.871342342137663	-0.0477340528814734	0.254	0.268	1	cDC2	cDC2	Post-HIV vs Post-ART_1y
chr10-137133-137383	0.871349600687411	0.0829197752085822	0.014	0.013	1	cDC2	cDC2	Post-HIV vs Post-ART_1y
chr5-172861007-172861406	0.871353472213758	0.269647641985081	0.014	0.012	1	cDC2	cDC2	Post-HIV vs Post-ART_1y
chr6-146902108-146902702	0.871362995348269	0.0178200763217538	0.011	0.01	1	cDC2	cDC2	Post-HIV vs Post-ART_1y
chr3-194974945-194976288	0.871368782316361	-0.161975328918714	0.018	0.018	1	cDC2	cDC2	Post-HIV vs Post-ART_1y
chr11-44559261-44559991	0.871372249437806	-0.0189847759455888	0.11	0.114	1	cDC2	cDC2	Post-HIV vs Post-ART_1y
chr4-74682605-74683349	0.8713746947304	-0.407985728461479	0.011	0.013	1	cDC2	cDC2	Post-HIV vs Post-ART_1y
chr3-174330525-174331768	0.871384652309616	-0.0633767250721655	0.155	0.165	1	cDC2	cDC2	Post-HIV vs Post-ART_1y
chr5-132301347-132302193	0.871385318666445	-0.0296766060971585	0.041	0.042	1	cDC2	cDC2	Post-HIV vs Post-ART_1y
chr16-88118355-88119464	0.871399377039608	0.0585551625787248	0.038	0.039	1	cDC2	cDC2	Post-HIV vs Post-ART_1y
chr3-169660906-169661293	0.871402912699523	0.0425395905221015	0.023	0.024	1	cDC2	cDC2	Post-HIV vs Post-ART_1y
chr11-16788177-16788756	0.871406308769832	0.0269528026593477	0.07	0.075	1	cDC2	cDC2	Post-HIV vs Post-ART_1y
chr14-73751164-73751598	0.871408662537217	-0.0162670025472726	0.059	0.058	1	cDC2	cDC2	Post-HIV vs Post-ART_1y
chr12-55036796-55036995	0.87141198393462	-0.509775721762628	0.009	0.012	1	cDC2	cDC2	Post-HIV vs Post-ART_1y
chr10-7787323-7789003	0.871416443962223	-0.0448225488810066	0.342	0.357	1	cDC2	cDC2	Post-HIV vs Post-ART_1y
chr12-76216696-76217191	0.871432530092124	-0.251139113583829	0.031	0.036	1	cDC2	cDC2	Post-HIV vs Post-ART_1y
chr8-98941730-98942078	0.871450779919488	0.329412960780914	0.038	0.028	1	cDC2	cDC2	Post-HIV vs Post-ART_1y
chr11-20084312-20084686	0.871476849572747	0.361931009405259	0.014	0.01	1	cDC2	cDC2	Post-HIV vs Post-ART_1y
chr17-27782682-27783321	0.871500111964958	-0.207594434461827	0.045	0.051	1	cDC2	cDC2	Post-HIV vs Post-ART_1y
chr7-5704149-5704787	0.871527481847523	-0.197408970122515	0.045	0.052	1	cDC2	cDC2	Post-HIV vs Post-ART_1y
chr3-50327624-50328748	0.8715295394023	-0.0732852296307878	0.207	0.217	1	cDC2	cDC2	Post-HIV vs Post-ART_1y
chr9-76529562-76531027	0.871533178234548	-0.234629404829738	0.068	0.084	1	cDC2	cDC2	Post-HIV vs Post-ART_1y
chr1-77824777-77825720	0.871546059834208	-0.266830996067568	0.031	0.036	1	cDC2	cDC2	Post-HIV vs Post-ART_1y
chr6-89371868-89372909	0.871551244396891	-0.0263857496433235	0.099	0.106	1	cDC2	cDC2	Post-HIV vs Post-ART_1y
chr7-12388948-12389428	0.871563773146466	-0.593401737304085	0.011	0.016	1	cDC2	cDC2	Post-HIV vs Post-ART_1y
chr20-35120032-35120901	0.8715656418271	-0.209147468105757	0.022	0.025	1	cDC2	cDC2	Post-HIV vs Post-ART_1y
chr5-157566723-157567510	0.871592950831823	-0.0198979544812189	0.159	0.16	1	cDC2	cDC2	Post-HIV vs Post-ART_1y
chr6-37624620-37625342	0.871600573326986	-0.327306137094674	0.022	0.028	1	cDC2	cDC2	Post-HIV vs Post-ART_1y
chr12-111387516-111387898	0.871605049377318	-0.0693723070524235	0.059	0.066	1	cDC2	cDC2	Post-HIV vs Post-ART_1y
chr2-85583612-85585863	0.871606664948334	-0.154488760265516	0.142	0.157	1	cDC2	cDC2	Post-HIV vs Post-ART_1y
chr1-211469755-211470367	0.871622952463178	-0.105745683454903	0.018	0.019	1	cDC2	cDC2	Post-HIV vs Post-ART_1y
chr22-27153478-27153709	0.871632225162675	-0.081119604654889	0.013	0.013	1	cDC2	cDC2	Post-HIV vs Post-ART_1y
chr5-113487284-113489786	0.871661559228955	-0.0902971389272309	0.155	0.171	1	cDC2	cDC2	Post-HIV vs Post-ART_1y
chr5-142746642-142747281	0.871663151640333	-0.0408891676154717	0.011	0.012	1	cDC2	cDC2	Post-HIV vs Post-ART_1y
chr15-82679586-82681069	0.871665612312355	-0.198125101393882	0.034	0.036	1	cDC2	cDC2	Post-HIV vs Post-ART_1y
chr7-149085762-149086141	0.871677066108564	0.174345529971961	0.013	0.01	1	cDC2	cDC2	Post-HIV vs Post-ART_1y
chr7-132450783-132452084	0.871677283606164	-0.06457953023205	0.027	0.03	1	cDC2	cDC2	Post-HIV vs Post-ART_1y
chr18-77139773-77141178	0.871688490070873	-0.187242073082686	0.155	0.177	1	cDC2	cDC2	Post-HIV vs Post-ART_1y
chr8-115649621-115650114	0.871689823944062	0.0937243919347317	0.013	0.012	1	cDC2	cDC2	Post-HIV vs Post-ART_1y
chr9-135960363-135961656	0.871703491513448	-0.0162649251612339	0.312	0.327	1	cDC2	cDC2	Post-HIV vs Post-ART_1y
chr1-27348886-27350130	0.871708841094855	-0.17608610612939	0.067	0.072	1	cDC2	cDC2	Post-HIV vs Post-ART_1y
chr3-16372191-16373532	0.871724941598267	-0.0398897609128996	0.112	0.117	1	cDC2	cDC2	Post-HIV vs Post-ART_1y
chrX-109714425-109714873	0.871727849703173	-0.0462450062307767	0.011	0.012	1	cDC2	cDC2	Post-HIV vs Post-ART_1y
chr3-134363968-134364565	0.87174698667635	-0.161746796212719	0.013	0.013	1	cDC2	cDC2	Post-HIV vs Post-ART_1y
chr2-42961269-42961810	0.871752972807586	-0.118324895906852	0.018	0.019	1	cDC2	cDC2	Post-HIV vs Post-ART_1y
chr12-9928551-9928953	0.871779718958006	-0.264368507161072	0.031	0.036	1	cDC2	cDC2	Post-HIV vs Post-ART_1y
chr7-50285170-50285811	0.871780200566233	0.405496012848172	0.043	0.033	1	cDC2	cDC2	Post-HIV vs Post-ART_1y
chr10-28480902-28481709	0.871802565989364	0.142210053184429	0.018	0.016	1	cDC2	cDC2	Post-HIV vs Post-ART_1y
chr10-30026544-30028319	0.871802598447486	-0.226088019535085	0.076	0.087	1	cDC2	cDC2	Post-HIV vs Post-ART_1y
chr15-63668213-63669463	0.871823453713652	-0.00388480862450846	0.02	0.021	1	cDC2	cDC2	Post-HIV vs Post-ART_1y
chr12-30850898-30851962	0.871831286175327	0.00746451923992697	0.11	0.112	1	cDC2	cDC2	Post-HIV vs Post-ART_1y
chr3-137032249-137033143	0.871833725980451	-0.0525159483729274	0.031	0.031	1	cDC2	cDC2	Post-HIV vs Post-ART_1y
chr12-92144634-92146665	0.87183669549869	-0.0296932245541299	0.488	0.513	1	cDC2	cDC2	Post-HIV vs Post-ART_1y
chr3-47314535-47315412	0.871842579378606	0.074303029345947	0.041	0.037	1	cDC2	cDC2	Post-HIV vs Post-ART_1y
chr18-79421458-79422664	0.87188931190058	-0.338726904714513	0.059	0.076	1	cDC2	cDC2	Post-HIV vs Post-ART_1y
chr11-64877748-64879711	0.871892619261165	-0.0816782133030383	0.483	0.523	1	cDC2	cDC2	Post-HIV vs Post-ART_1y
chr6-16635818-16636619	0.871901257964775	-0.0313797018538546	0.067	0.069	1	cDC2	cDC2	Post-HIV vs Post-ART_1y
chr12-123482869-123483248	0.871913432972618	-0.599623807951046	0.014	0.022	1	cDC2	cDC2	Post-HIV vs Post-ART_1y
chr8-141151893-141153242	0.871942480625707	0.0103484878752331	0.068	0.069	1	cDC2	cDC2	Post-HIV vs Post-ART_1y
chr10-89213264-89213565	0.871945060028922	-0.0606362512653837	0.02	0.021	1	cDC2	cDC2	Post-HIV vs Post-ART_1y
chr17-40112902-40113751	0.8719589311843	-0.208157038311701	0.177	0.202	1	cDC2	cDC2	Post-HIV vs Post-ART_1y
chr2-10543929-10544817	0.871999117143409	-0.164199364385369	0.045	0.048	1	cDC2	cDC2	Post-HIV vs Post-ART_1y
chr12-79885752-79886239	0.872001173612067	-0.042152987468425	0.025	0.025	1	cDC2	cDC2	Post-HIV vs Post-ART_1y
chrX-10097554-10099261	0.872002436854716	-0.0927154184340639	0.056	0.06	1	cDC2	cDC2	Post-HIV vs Post-ART_1y
chr1-52920769-52921994	0.872041485973489	0.201230470295209	0.083	0.075	1	cDC2	cDC2	Post-HIV vs Post-ART_1y
chr1-209822757-209823410	0.872050334437058	0.229483077556018	0.038	0.034	1	cDC2	cDC2	Post-HIV vs Post-ART_1y
chr10-5094188-5095202	0.872064771300659	0.0590535786521782	0.022	0.022	1	cDC2	cDC2	Post-HIV vs Post-ART_1y
chr11-77660672-77661376	0.872068329967887	0.111384429418664	0.013	0.012	1	cDC2	cDC2	Post-HIV vs Post-ART_1y
chr17-78316860-78317772	0.872086962386329	0.0344577039557608	0.074	0.073	1	cDC2	cDC2	Post-HIV vs Post-ART_1y
chr17-61220969-61221977	0.872087212820616	-0.272171521254341	0.056	0.064	1	cDC2	cDC2	Post-HIV vs Post-ART_1y
chr12-91370126-91370832	0.872092841899137	-0.212572631651019	0.009	0.01	1	cDC2	cDC2	Post-HIV vs Post-ART_1y
chr5-55600489-55601316	0.872097755935497	-0.25066063823005	0.016	0.019	1	cDC2	cDC2	Post-HIV vs Post-ART_1y
chr19-21396378-21397819	0.872099699315928	-0.0245867452235893	0.151	0.16	1	cDC2	cDC2	Post-HIV vs Post-ART_1y
chr5-143618943-143619528	0.872101690209027	-0.0701674952463827	0.014	0.015	1	cDC2	cDC2	Post-HIV vs Post-ART_1y
chr12-123267946-123268504	0.872109127317572	-0.110206422642223	0.059	0.063	1	cDC2	cDC2	Post-HIV vs Post-ART_1y
chr1-53737727-53739545	0.872130518099885	0.0640315467886372	0.092	0.094	1	cDC2	cDC2	Post-HIV vs Post-ART_1y
chr2-113088247-113088647	0.872135115169266	0.0174133335120246	0.032	0.033	1	cDC2	cDC2	Post-HIV vs Post-ART_1y
chr16-31216374-31217079	0.872138973216527	-0.130974269366507	0.043	0.043	1	cDC2	cDC2	Post-HIV vs Post-ART_1y
chr7-5822323-5823711	0.872142117019549	-0.214492614550105	0.229	0.271	1	cDC2	cDC2	Post-HIV vs Post-ART_1y
chr6-28980769-28982397	0.872152622664819	-0.141698225342428	0.186	0.222	1	cDC2	cDC2	Post-HIV vs Post-ART_1y
chr5-132656106-132657128	0.872169516689191	0.413599701574225	0.02	0.015	1	cDC2	cDC2	Post-HIV vs Post-ART_1y
chr4-26748633-26749134	0.872183545119923	0.132927310320765	0.022	0.019	1	cDC2	cDC2	Post-HIV vs Post-ART_1y
chr19-54172595-54173425	0.872217705361718	0.23371358211365	0.032	0.027	1	cDC2	cDC2	Post-HIV vs Post-ART_1y
chr6-157768129-157768826	0.872219594741042	-0.0566484103429818	0.063	0.064	1	cDC2	cDC2	Post-HIV vs Post-ART_1y
chr17-49965491-49965911	0.872230348912733	-0.108379990993686	0.038	0.042	1	cDC2	cDC2	Post-HIV vs Post-ART_1y
chr17-7475797-7476188	0.872256436785463	-0.0800475353759853	0.067	0.072	1	cDC2	cDC2	Post-HIV vs Post-ART_1y
chr19-15278373-15278758	0.872257838793488	0.0685515586968655	0.018	0.018	1	cDC2	cDC2	Post-HIV vs Post-ART_1y
chr20-46013582-46014490	0.872263750337247	-0.158654085070158	0.088	0.1	1	cDC2	cDC2	Post-HIV vs Post-ART_1y
chr7-25892834-25893385	0.872270335735595	-0.0898655601090685	0.054	0.06	1	cDC2	cDC2	Post-HIV vs Post-ART_1y
chr7-44633064-44634179	0.872272628197054	-0.113299089040796	0.077	0.085	1	cDC2	cDC2	Post-HIV vs Post-ART_1y
chr8-20344244-20344847	0.872275842078316	0.119170447764932	0.034	0.031	1	cDC2	cDC2	Post-HIV vs Post-ART_1y
chr3-125068967-125069860	0.872292548025794	0.075904450575617	0.072	0.069	1	cDC2	cDC2	Post-HIV vs Post-ART_1y
chr3-30602929-30603189	0.872311532124641	-0.250230083106367	0.014	0.016	1	cDC2	cDC2	Post-HIV vs Post-ART_1y
chr7-29351450-29352456	0.872324188522337	-0.210740696805824	0.099	0.115	1	cDC2	cDC2	Post-HIV vs Post-ART_1y
chr3-45795559-45796843	0.872348337605061	-0.0456195585632213	0.022	0.022	1	cDC2	cDC2	Post-HIV vs Post-ART_1y
chr1-103524679-103526534	0.872352497387968	-0.0579731990337948	0.281	0.303	1	cDC2	cDC2	Post-HIV vs Post-ART_1y
chr13-45334261-45335062	0.87238264341668	0.0912712209993725	0.059	0.058	1	cDC2	cDC2	Post-HIV vs Post-ART_1y
chr6-142884589-142885800	0.872385066214389	-0.00853287367096955	0.097	0.102	1	cDC2	cDC2	Post-HIV vs Post-ART_1y
chr1-153670276-153672229	0.872389392238422	-0.0698351003851388	0.377	0.393	1	cDC2	cDC2	Post-HIV vs Post-ART_1y
chr19-56110410-56110892	0.872415574783965	-0.139150499466456	0.045	0.051	1	cDC2	cDC2	Post-HIV vs Post-ART_1y
chr8-101324872-101325450	0.872442741022911	-0.312245011831932	0.023	0.028	1	cDC2	cDC2	Post-HIV vs Post-ART_1y
chr20-53593072-53594863	0.872450091467522	0.00625775287488572	0.368	0.385	1	cDC2	cDC2	Post-HIV vs Post-ART_1y
chr2-57720659-57721310	0.872460873476069	-0.610530641838142	0.011	0.015	1	cDC2	cDC2	Post-HIV vs Post-ART_1y
chr4-140523217-140524743	0.87246809008246	-0.148005748988332	0.308	0.352	1	cDC2	cDC2	Post-HIV vs Post-ART_1y
chr12-57836450-57837415	0.872469579019366	-0.119304525630989	0.032	0.036	1	cDC2	cDC2	Post-HIV vs Post-ART_1y
chr9-127825449-127825895	0.87248468230298	-0.125484933393336	0.016	0.018	1	cDC2	cDC2	Post-HIV vs Post-ART_1y
chr14-91509122-91511140	0.872490688599861	-0.0536935327254912	0.452	0.484	1	cDC2	cDC2	Post-HIV vs Post-ART_1y
chr17-77145655-77146536	0.872498747086377	-0.0795022376179009	0.094	0.102	1	cDC2	cDC2	Post-HIV vs Post-ART_1y
chr9-129162316-129162795	0.872501225148479	0.302543045543814	0.014	0.012	1	cDC2	cDC2	Post-HIV vs Post-ART_1y
chr3-140756614-140756927	0.872513633329776	-0.334366830884033	0.016	0.021	1	cDC2	cDC2	Post-HIV vs Post-ART_1y
chr2-44550215-44550923	0.872541584707328	-0.145417708753057	0.034	0.037	1	cDC2	cDC2	Post-HIV vs Post-ART_1y
chr5-902623-903408	0.872554560215181	-0.14147404066832	0.02	0.022	1	cDC2	cDC2	Post-HIV vs Post-ART_1y
chr19-43524984-43527581	0.87255810989137	0.0228745377136415	0.238	0.243	1	cDC2	cDC2	Post-HIV vs Post-ART_1y
chr5-76257181-76258172	0.872564732681402	-0.331157761916824	0.009	0.01	1	cDC2	cDC2	Post-HIV vs Post-ART_1y
chr11-12124266-12125183	0.872569900729754	-0.0944794627859561	0.182	0.201	1	cDC2	cDC2	Post-HIV vs Post-ART_1y
chr6-11975003-11976089	0.872571003563589	-0.0265930763483284	0.171	0.172	1	cDC2	cDC2	Post-HIV vs Post-ART_1y
chr19-16319512-16319809	0.872588613670602	-0.717471297807379	0.018	0.03	1	cDC2	cDC2	Post-HIV vs Post-ART_1y
chr15-51585595-51586472	0.872590545984183	0.166295315362766	0.036	0.028	1	cDC2	cDC2	Post-HIV vs Post-ART_1y
chr14-95143601-95144342	0.872594949583981	0.159458956778229	0.031	0.027	1	cDC2	cDC2	Post-HIV vs Post-ART_1y
chr1-148060875-148061162	0.872595732080741	-0.220538519328453	0.011	0.012	1	cDC2	cDC2	Post-HIV vs Post-ART_1y
chr12-92362691-92364394	0.872598700668139	-0.15909804607058	0.115	0.136	1	cDC2	cDC2	Post-HIV vs Post-ART_1y
chr12-49295196-49295668	0.872601280762688	-0.0890454213821714	0.018	0.019	1	cDC2	cDC2	Post-HIV vs Post-ART_1y
chr1-149811927-149812706	0.872610192130441	-0.0887159729713285	0.119	0.132	1	cDC2	cDC2	Post-HIV vs Post-ART_1y
chr7-75710899-75712492	0.872610425705464	-0.0110706101178351	0.016	0.016	1	cDC2	cDC2	Post-HIV vs Post-ART_1y
chr2-96336743-96337302	0.872610879460277	0.106923410128317	0.054	0.052	1	cDC2	cDC2	Post-HIV vs Post-ART_1y
chr6-37620462-37620909	0.872615009082639	-0.190537277189879	0.031	0.034	1	cDC2	cDC2	Post-HIV vs Post-ART_1y
chr8-116471471-116473104	0.872620918406156	-0.0848038123171579	0.029	0.028	1	cDC2	cDC2	Post-HIV vs Post-ART_1y
chr4-73770298-73771136	0.872634407812494	0.358696494073111	0.02	0.015	1	cDC2	cDC2	Post-HIV vs Post-ART_1y
chr22-31637217-31639009	0.872641472340473	0.0215484680840741	0.267	0.267	1	cDC2	cDC2	Post-HIV vs Post-ART_1y
chr21-44427445-44428950	0.87264802251914	-0.128051333730366	0.049	0.051	1	cDC2	cDC2	Post-HIV vs Post-ART_1y
chr11-47225049-47226423	0.872652427221996	-0.272970287740021	0.063	0.075	1	cDC2	cDC2	Post-HIV vs Post-ART_1y
chr6-166750107-166750758	0.87265455296757	0.21300632177968	0.011	0.009	1	cDC2	cDC2	Post-HIV vs Post-ART_1y
chr15-75845075-75845281	0.872662049907716	0.306514961220823	0.011	0.009	1	cDC2	cDC2	Post-HIV vs Post-ART_1y
chrX-19333747-19334674	0.872681913610878	-0.209114453890596	0.065	0.079	1	cDC2	cDC2	Post-HIV vs Post-ART_1y
chr19-48330081-48330605	0.872709996239695	-0.0938318531219116	0.083	0.093	1	cDC2	cDC2	Post-HIV vs Post-ART_1y
chr1-46594693-46596168	0.872714204763748	-0.0375141470653625	0.168	0.177	1	cDC2	cDC2	Post-HIV vs Post-ART_1y
chr22-37276854-37277070	0.872725181918734	-0.267517817989622	0.018	0.022	1	cDC2	cDC2	Post-HIV vs Post-ART_1y
chr7-140885795-140886464	0.872758394190284	-0.226022640087	0.023	0.028	1	cDC2	cDC2	Post-HIV vs Post-ART_1y
chr16-75549730-75550614	0.87279013996585	-0.082086742998692	0.173	0.181	1	cDC2	cDC2	Post-HIV vs Post-ART_1y
chr13-109784463-109785342	0.872793038738022	-0.101275948593158	0.088	0.085	1	cDC2	cDC2	Post-HIV vs Post-ART_1y
chr6-144319181-144319759	0.872800704322138	-0.279351835531201	0.016	0.021	1	cDC2	cDC2	Post-HIV vs Post-ART_1y
chrX-119512145-119512773	0.872802267073123	-0.466949766308629	0.022	0.028	1	cDC2	cDC2	Post-HIV vs Post-ART_1y
chr2-20325912-20326489	0.872825648139537	-0.142593250407645	0.018	0.021	1	cDC2	cDC2	Post-HIV vs Post-ART_1y
chr2-61044227-61045564	0.872826072449398	-0.343104625296657	0.013	0.015	1	cDC2	cDC2	Post-HIV vs Post-ART_1y
chr16-18789142-18790686	0.872828399565354	-0.11178640846226	0.286	0.321	1	cDC2	cDC2	Post-HIV vs Post-ART_1y
chr10-118504402-118504886	0.872839034790142	0.391288588735765	0.018	0.013	1	cDC2	cDC2	Post-HIV vs Post-ART_1y
chr17-45430775-45433207	0.872877128213417	0.0168410286289091	0.299	0.307	1	cDC2	cDC2	Post-HIV vs Post-ART_1y
chr11-30434839-30435229	0.872888572251129	-0.68331811028659	0.007	0.012	1	cDC2	cDC2	Post-HIV vs Post-ART_1y
chr1-38012027-38013323	0.872928881040723	-0.0584193881395241	0.299	0.319	1	cDC2	cDC2	Post-HIV vs Post-ART_1y
chr16-10880667-10880867	0.87293463546449	-0.0784201754476315	0.038	0.04	1	cDC2	cDC2	Post-HIV vs Post-ART_1y
chr6-7615141-7616011	0.872935882468992	-0.236935055918099	0.04	0.046	1	cDC2	cDC2	Post-HIV vs Post-ART_1y
chr1-200483323-200483870	0.872945584404904	0.154587691791278	0.018	0.016	1	cDC2	cDC2	Post-HIV vs Post-ART_1y
chr1-152165169-152165616	0.872958136470221	-0.260777241815781	0.031	0.037	1	cDC2	cDC2	Post-HIV vs Post-ART_1y
chr5-149628118-149628572	0.87296196678931	0.0241433087459546	0.014	0.015	1	cDC2	cDC2	Post-HIV vs Post-ART_1y
chr5-56501978-56502485	0.872967788335511	-0.45690949488583	0.009	0.012	1	cDC2	cDC2	Post-HIV vs Post-ART_1y
chr16-23900934-23901730	0.87300076825772	-0.216723399522987	0.014	0.018	1	cDC2	cDC2	Post-HIV vs Post-ART_1y
chr18-42298652-42299091	0.873004399833552	0.25996140248794	0.013	0.012	1	cDC2	cDC2	Post-HIV vs Post-ART_1y
chrX-150716509-150717158	0.87303353678593	-0.300417613326704	0.027	0.031	1	cDC2	cDC2	Post-HIV vs Post-ART_1y
chr8-9312667-9313292	0.873049010703275	-0.0423495074348548	0.022	0.022	1	cDC2	cDC2	Post-HIV vs Post-ART_1y
chr2-201070876-201072276	0.873050871119974	-0.0299339451098517	0.276	0.291	1	cDC2	cDC2	Post-HIV vs Post-ART_1y
chr7-151415357-151417327	0.873056863196874	-0.0227346237990624	0.135	0.136	1	cDC2	cDC2	Post-HIV vs Post-ART_1y
chr6-83884152-83884789	0.873058170245525	0.0931298254897239	0.023	0.022	1	cDC2	cDC2	Post-HIV vs Post-ART_1y
chrX-75522548-75523689	0.873071222078351	-0.291160159491779	0.016	0.019	1	cDC2	cDC2	Post-HIV vs Post-ART_1y
chr19-1265806-1267221	0.873074638329099	-0.0317548520927804	0.389	0.4	1	cDC2	cDC2	Post-HIV vs Post-ART_1y
chr3-53327616-53328326	0.873092453291622	-0.0173738164212565	0.029	0.03	1	cDC2	cDC2	Post-HIV vs Post-ART_1y
chr16-2459284-2460512	0.873118740859307	-0.0345906297350034	0.25	0.274	1	cDC2	cDC2	Post-HIV vs Post-ART_1y
chr8-52007931-52008918	0.873121604469978	-0.00915232417076339	0.072	0.076	1	cDC2	cDC2	Post-HIV vs Post-ART_1y
chr2-110101019-110102330	0.873122915252597	-0.107030327420772	0.059	0.067	1	cDC2	cDC2	Post-HIV vs Post-ART_1y
chr1-108678550-108679209	0.873135726039164	-0.0486528141998051	0.04	0.042	1	cDC2	cDC2	Post-HIV vs Post-ART_1y
chr6-56243224-56243899	0.873163109931724	-0.0598334596213772	0.041	0.045	1	cDC2	cDC2	Post-HIV vs Post-ART_1y
chr1-173055010-173055444	0.873188279206882	0.141021193160856	0.016	0.015	1	cDC2	cDC2	Post-HIV vs Post-ART_1y
chr5-113611642-113612419	0.873192281154651	-0.218738542731933	0.022	0.025	1	cDC2	cDC2	Post-HIV vs Post-ART_1y
chr1-174982899-174983532	0.873196582186782	0.0888480350881133	0.022	0.019	1	cDC2	cDC2	Post-HIV vs Post-ART_1y
chr5-94737662-94738415	0.873197814237943	-0.0985652715886998	0.023	0.025	1	cDC2	cDC2	Post-HIV vs Post-ART_1y
chr3-37510450-37511375	0.873200700664613	-0.153761105561971	0.061	0.069	1	cDC2	cDC2	Post-HIV vs Post-ART_1y
chr8-120065313-120066172	0.8732034213913	0.128089384653964	0.034	0.031	1	cDC2	cDC2	Post-HIV vs Post-ART_1y
chr17-8369621-8370401	0.873224131840552	-0.0719936573774467	0.038	0.037	1	cDC2	cDC2	Post-HIV vs Post-ART_1y
chr9-130866271-130866796	0.873233447518621	0.0394990868906162	0.034	0.034	1	cDC2	cDC2	Post-HIV vs Post-ART_1y
chr10-104231535-104232855	0.873249021381966	-0.0328249896648307	0.288	0.301	1	cDC2	cDC2	Post-HIV vs Post-ART_1y
chr4-158542120-158543045	0.873254658146722	-0.12691671063191	0.085	0.093	1	cDC2	cDC2	Post-HIV vs Post-ART_1y
chr19-48162037-48162639	0.873255728825918	0.00863229867380655	0.013	0.013	1	cDC2	cDC2	Post-HIV vs Post-ART_1y
chr20-51662042-51662833	0.873285424851669	-0.232750617914743	0.014	0.016	1	cDC2	cDC2	Post-HIV vs Post-ART_1y
chr15-74879519-74879763	0.873286033719282	-0.268380770030909	0.011	0.013	1	cDC2	cDC2	Post-HIV vs Post-ART_1y
chr3-42489996-42490615	0.873309639097275	-0.377875319095541	0.059	0.075	1	cDC2	cDC2	Post-HIV vs Post-ART_1y
chr11-47616895-47617319	0.873312532663108	-0.00889291377682078	0.014	0.015	1	cDC2	cDC2	Post-HIV vs Post-ART_1y
chr17-82332212-82335369	0.873342476580901	-0.0272248128189175	0.297	0.321	1	cDC2	cDC2	Post-HIV vs Post-ART_1y
chr7-155532942-155534374	0.873352751058807	0.175142929649941	0.034	0.031	1	cDC2	cDC2	Post-HIV vs Post-ART_1y
chr2-160344612-160345507	0.873353556877019	-0.0510901335453093	0.011	0.01	1	cDC2	cDC2	Post-HIV vs Post-ART_1y
chr1-39574660-39577125	0.873356994230102	0.0605464332464267	0.341	0.331	1	cDC2	cDC2	Post-HIV vs Post-ART_1y
chr9-99262821-99263450	0.873357318878443	-0.0897850377455267	0.023	0.024	1	cDC2	cDC2	Post-HIV vs Post-ART_1y
chr5-120257724-120258537	0.873368653049122	-0.175984318850413	0.072	0.079	1	cDC2	cDC2	Post-HIV vs Post-ART_1y
chr12-123065718-123066067	0.873369376526698	0.174146242617612	0.014	0.012	1	cDC2	cDC2	Post-HIV vs Post-ART_1y
chr14-52400648-52401223	0.87339952418908	-0.303714146901038	0.02	0.025	1	cDC2	cDC2	Post-HIV vs Post-ART_1y
chr2-218859118-218860172	0.873405243825651	-0.102107420632691	0.032	0.036	1	cDC2	cDC2	Post-HIV vs Post-ART_1y
chr11-36600690-36601539	0.873412591796908	0.145066288617197	0.027	0.024	1	cDC2	cDC2	Post-HIV vs Post-ART_1y
chr14-99266538-99266927	0.873416434531656	0.0894327458720001	0.014	0.015	1	cDC2	cDC2	Post-HIV vs Post-ART_1y
chr18-58608846-58609839	0.873428242443094	0.056797262169848	0.059	0.058	1	cDC2	cDC2	Post-HIV vs Post-ART_1y
chr6-156994160-156995128	0.87343847753434	-0.335233603191541	0.016	0.021	1	cDC2	cDC2	Post-HIV vs Post-ART_1y
chr1-108703067-108704369	0.873438735016754	-0.0310466348201346	0.05	0.052	1	cDC2	cDC2	Post-HIV vs Post-ART_1y
chr5-60843186-60844769	0.87345412984684	-0.00175905117769415	0.067	0.067	1	cDC2	cDC2	Post-HIV vs Post-ART_1y
chr1-203342151-203342779	0.873457806485622	-0.018337806575536	0.031	0.03	1	cDC2	cDC2	Post-HIV vs Post-ART_1y
chr12-108296975-108297279	0.873465358130749	-0.0847510510020837	0.043	0.046	1	cDC2	cDC2	Post-HIV vs Post-ART_1y
chr2-99867518-99868077	0.873492672227922	-0.161800885782613	0.038	0.042	1	cDC2	cDC2	Post-HIV vs Post-ART_1y
chr7-98745570-98746201	0.873521330829031	0.0181432409390769	0.011	0.01	1	cDC2	cDC2	Post-HIV vs Post-ART_1y
chr15-66355630-66357131	0.873524392976794	-0.168834205895977	0.238	0.286	1	cDC2	cDC2	Post-HIV vs Post-ART_1y
chr14-104794056-104795968	0.873535092226823	-0.000651156603774128	0.207	0.21	1	cDC2	cDC2	Post-HIV vs Post-ART_1y
chr16-2907002-2907333	0.873540068993973	-0.546679018221303	0.04	0.055	1	cDC2	cDC2	Post-HIV vs Post-ART_1y
chr22-46012781-46014443	0.873549747756236	0.0114183864506339	0.321	0.324	1	cDC2	cDC2	Post-HIV vs Post-ART_1y
chrX-37781638-37782528	0.873579869878875	0.316364678916058	0.023	0.019	1	cDC2	cDC2	Post-HIV vs Post-ART_1y
chr3-63927346-63928218	0.87358049508489	-0.087720356672317	0.074	0.079	1	cDC2	cDC2	Post-HIV vs Post-ART_1y
chr1-160104476-160104919	0.873580654823546	0.0135509130893852	0.085	0.085	1	cDC2	cDC2	Post-HIV vs Post-ART_1y
chr7-90620718-90622020	0.873582010558666	-0.0648004104024476	0.141	0.147	1	cDC2	cDC2	Post-HIV vs Post-ART_1y
chr17-19992429-19993317	0.873596351255551	-0.132252302528362	0.106	0.121	1	cDC2	cDC2	Post-HIV vs Post-ART_1y
chr3-151439286-151439946	0.87359835486793	0.0120159338085659	0.025	0.024	1	cDC2	cDC2	Post-HIV vs Post-ART_1y
chr7-152451342-152451842	0.873600790038991	0.0336187325954489	0.031	0.03	1	cDC2	cDC2	Post-HIV vs Post-ART_1y
chr13-31638422-31638995	0.873605131200384	0.0207870349028387	0.011	0.01	1	cDC2	cDC2	Post-HIV vs Post-ART_1y
chr2-143217369-143218116	0.873625378603003	0.0849682341469236	0.041	0.039	1	cDC2	cDC2	Post-HIV vs Post-ART_1y
chr19-10291979-10292683	0.87365821854081	-0.0260041693300699	0.128	0.129	1	cDC2	cDC2	Post-HIV vs Post-ART_1y
chr3-99877990-99878281	0.873666939024307	0.199889708887562	0.041	0.036	1	cDC2	cDC2	Post-HIV vs Post-ART_1y
chr18-69955755-69956302	0.873671125349203	-0.0106571213607802	0.014	0.013	1	cDC2	cDC2	Post-HIV vs Post-ART_1y
chr5-151148554-151148907	0.873671945916839	-0.275622919775678	0.009	0.01	1	cDC2	cDC2	Post-HIV vs Post-ART_1y
chr4-121168490-121169334	0.873674246326853	-0.0202367954027431	0.189	0.201	1	cDC2	cDC2	Post-HIV vs Post-ART_1y
chr16-4766432-4767475	0.873674618404558	-0.0703126744741343	0.186	0.199	1	cDC2	cDC2	Post-HIV vs Post-ART_1y
chr8-27283552-27284270	0.873687948801815	-0.0169556349817834	0.023	0.024	1	cDC2	cDC2	Post-HIV vs Post-ART_1y
chr17-979146-980405	0.873693014383769	-0.013309317281514	0.286	0.3	1	cDC2	cDC2	Post-HIV vs Post-ART_1y
chr17-5254766-5255616	0.873694227106353	-0.181367115221484	0.013	0.015	1	cDC2	cDC2	Post-HIV vs Post-ART_1y
chr6-90241193-90241780	0.873695505439344	-0.0123466882154721	0.027	0.028	1	cDC2	cDC2	Post-HIV vs Post-ART_1y
chr2-223864845-223866427	0.873705137229827	-0.33533810421994	0.023	0.028	1	cDC2	cDC2	Post-HIV vs Post-ART_1y
chr14-50396012-50397668	0.873705152866897	0.0784719894249313	0.106	0.102	1	cDC2	cDC2	Post-HIV vs Post-ART_1y
chr2-101717025-101717760	0.873734463872353	0.068869322257354	0.023	0.022	1	cDC2	cDC2	Post-HIV vs Post-ART_1y
chr16-53090491-53092188	0.873736441054127	-0.0355955419363748	0.305	0.316	1	cDC2	cDC2	Post-HIV vs Post-ART_1y
chr19-9930703-9931175	0.87374649942511	-0.0659284435654488	0.05	0.055	1	cDC2	cDC2	Post-HIV vs Post-ART_1y
chr15-44682233-44682573	0.87376512545866	-0.318006328217265	0.02	0.025	1	cDC2	cDC2	Post-HIV vs Post-ART_1y
chr3-130354018-130354874	0.8737671624138	-0.167172604731282	0.036	0.04	1	cDC2	cDC2	Post-HIV vs Post-ART_1y
chr1-6600825-6601812	0.873771360526477	-0.025045298726476	0.225	0.231	1	cDC2	cDC2	Post-HIV vs Post-ART_1y
chr11-119084214-119085755	0.873795203772946	-0.126017158390798	0.305	0.33	1	cDC2	cDC2	Post-HIV vs Post-ART_1y
chr3-184379959-184382026	0.873811190027774	0.166039182287255	0.16	0.145	1	cDC2	cDC2	Post-HIV vs Post-ART_1y
chr7-43925796-43927084	0.873828256450212	-0.0547466387914357	0.243	0.244	1	cDC2	cDC2	Post-HIV vs Post-ART_1y
chr7-38463127-38464108	0.873828782580398	-0.413952446058284	0.018	0.022	1	cDC2	cDC2	Post-HIV vs Post-ART_1y
chr3-149531916-149533343	0.873837798845273	-0.296203140931156	0.022	0.027	1	cDC2	cDC2	Post-HIV vs Post-ART_1y
chr10-63237971-63238248	0.873859434631915	0.0115592113594847	0.013	0.012	1	cDC2	cDC2	Post-HIV vs Post-ART_1y
chr12-51590178-51591821	0.873865546345954	0.064117065207661	0.068	0.07	1	cDC2	cDC2	Post-HIV vs Post-ART_1y
chr2-88265240-88265954	0.873868715914949	-0.410187366120097	0.029	0.037	1	cDC2	cDC2	Post-HIV vs Post-ART_1y
chr14-99945934-99947569	0.873883894216203	-0.329622848619621	0.038	0.048	1	cDC2	cDC2	Post-HIV vs Post-ART_1y
