## Supplemental Table 2 for "Longitudinal multiomics analysis in blood from individuals before and after HIV acquisition": TableS2.tsv (part 592 of 664)

peaks	p_val	avg_log2FC	pct.1	pct.2	p_val_adj	file_name	celltype	timepoint_comparison
chr6-28235731-28236250	0.873887460711449	-0.303195402610741	0.014	0.018	1	cDC2	cDC2	Post-HIV vs Post-ART_1y
chr11-75826139-75827173	0.873887685075842	0.14088111694488	0.072	0.066	1	cDC2	cDC2	Post-HIV vs Post-ART_1y
chr22-17268333-17268771	0.873887927350052	-0.283662453288018	0.009	0.01	1	cDC2	cDC2	Post-HIV vs Post-ART_1y
chr1-89523921-89525782	0.873888958129192	-0.0588446651382544	0.303	0.327	1	cDC2	cDC2	Post-HIV vs Post-ART_1y
chr10-103192071-103193650	0.873904812330123	-0.0214006116174376	0.274	0.295	1	cDC2	cDC2	Post-HIV vs Post-ART_1y
chr6-34315569-34316350	0.873932916344648	-0.0159025972633575	0.108	0.112	1	cDC2	cDC2	Post-HIV vs Post-ART_1y
chr9-32383573-32385176	0.873934138668338	-0.0274985554926048	0.236	0.24	1	cDC2	cDC2	Post-HIV vs Post-ART_1y
chr19-41476463-41476956	0.87394636992366	0.0873500667319371	0.022	0.021	1	cDC2	cDC2	Post-HIV vs Post-ART_1y
chr15-85615836-85616316	0.873946371751312	0.169469991269324	0.038	0.034	1	cDC2	cDC2	Post-HIV vs Post-ART_1y
chr13-91278716-91279270	0.873949246991776	-0.129960856682241	0.101	0.112	1	cDC2	cDC2	Post-HIV vs Post-ART_1y
chr17-30350587-30352709	0.873964496105714	-0.0333793231785304	0.092	0.09	1	cDC2	cDC2	Post-HIV vs Post-ART_1y
chr3-53104778-53105123	0.873972241891897	0.0395753026965926	0.092	0.091	1	cDC2	cDC2	Post-HIV vs Post-ART_1y
chr10-30522619-30523349	0.87397460136808	-0.355225745036165	0.013	0.015	1	cDC2	cDC2	Post-HIV vs Post-ART_1y
chr10-7269172-7269878	0.873984244700074	0.181819900094114	0.011	0.009	1	cDC2	cDC2	Post-HIV vs Post-ART_1y
chr10-127877200-127877451	0.87400189293555	0.128294215417577	0.031	0.028	1	cDC2	cDC2	Post-HIV vs Post-ART_1y
chr19-719813-720325	0.874028247175329	-0.29522896630573	0.009	0.01	1	cDC2	cDC2	Post-HIV vs Post-ART_1y
chr9-100601182-100601448	0.874029005969678	-0.214757767198776	0.009	0.01	1	cDC2	cDC2	Post-HIV vs Post-ART_1y
chr15-55435050-55435560	0.874042779788735	-0.409666562123665	0.013	0.016	1	cDC2	cDC2	Post-HIV vs Post-ART_1y
chr7-875598-877634	0.874046351120501	-0.0306516342124115	0.4	0.411	1	cDC2	cDC2	Post-HIV vs Post-ART_1y
chr7-82549621-82550048	0.874046477711771	-0.19252971254992	0.049	0.057	1	cDC2	cDC2	Post-HIV vs Post-ART_1y
chr3-57998528-57999233	0.874053076511243	0.134009841120593	0.029	0.025	1	cDC2	cDC2	Post-HIV vs Post-ART_1y
chr3-152298392-152299618	0.874060407317824	-0.152348018272832	0.141	0.153	1	cDC2	cDC2	Post-HIV vs Post-ART_1y
chr9-124285692-124286981	0.874063901191527	0.00156118769556746	0.15	0.153	1	cDC2	cDC2	Post-HIV vs Post-ART_1y
chr19-33160003-33160949	0.874069376315408	-0.015913224027118	0.054	0.057	1	cDC2	cDC2	Post-HIV vs Post-ART_1y
chr2-86396311-86396752	0.874077623657973	-0.227398769913115	0.013	0.015	1	cDC2	cDC2	Post-HIV vs Post-ART_1y
chr9-20611671-20612226	0.874078488928394	-0.384953183007031	0.009	0.01	1	cDC2	cDC2	Post-HIV vs Post-ART_1y
chr22-19765456-19767595	0.874078530739249	-0.100736535555856	0.061	0.07	1	cDC2	cDC2	Post-HIV vs Post-ART_1y
chr18-61972258-61973392	0.874079924740316	-0.25055596497517	0.038	0.042	1	cDC2	cDC2	Post-HIV vs Post-ART_1y
chr18-50334234-50335020	0.87408163038161	-0.225035965751325	0.011	0.013	1	cDC2	cDC2	Post-HIV vs Post-ART_1y
chr2-84969411-84972253	0.874087567096849	0.0523297927051558	0.29	0.306	1	cDC2	cDC2	Post-HIV vs Post-ART_1y
chr16-30921457-30923942	0.874094472453394	-0.0469847356109957	0.602	0.618	1	cDC2	cDC2	Post-HIV vs Post-ART_1y
chr1-31013308-31013842	0.874104877256625	-0.292511981454552	0.011	0.013	1	cDC2	cDC2	Post-HIV vs Post-ART_1y
chr6-136228672-136229170	0.874109266705072	-0.1105671125862	0.049	0.054	1	cDC2	cDC2	Post-HIV vs Post-ART_1y
chr20-1841639-1842047	0.874111419928799	0.272527400646779	0.014	0.012	1	cDC2	cDC2	Post-HIV vs Post-ART_1y
chr2-70107797-70109735	0.87412560159921	0.0180414888653968	0.117	0.118	1	cDC2	cDC2	Post-HIV vs Post-ART_1y
chr2-197888302-197889422	0.874139829984129	-0.15012097561249	0.144	0.16	1	cDC2	cDC2	Post-HIV vs Post-ART_1y
chr1-100359947-100360520	0.874157793440713	0.26525021548778	0.05	0.043	1	cDC2	cDC2	Post-HIV vs Post-ART_1y
chr5-177157757-177158251	0.874169941971823	-0.351844132154064	0.014	0.018	1	cDC2	cDC2	Post-HIV vs Post-ART_1y
chr1-18912803-18913438	0.874178048332994	-0.226294601406073	0.072	0.091	1	cDC2	cDC2	Post-HIV vs Post-ART_1y
chr16-75244004-75245597	0.874178845697815	0.0805126003997894	0.083	0.081	1	cDC2	cDC2	Post-HIV vs Post-ART_1y
chr5-50726488-50727406	0.874186885275383	0.0691886754950648	0.031	0.03	1	cDC2	cDC2	Post-HIV vs Post-ART_1y
chr12-3225130-3226123	0.874200889384925	0.121339298703999	0.025	0.024	1	cDC2	cDC2	Post-HIV vs Post-ART_1y
chr6-25173707-25174495	0.874213384883211	-0.164259085245776	0.076	0.084	1	cDC2	cDC2	Post-HIV vs Post-ART_1y
chr11-6505357-6506015	0.874227050395662	0.253230512145949	0.02	0.015	1	cDC2	cDC2	Post-HIV vs Post-ART_1y
chr13-28649178-28649616	0.874240458275862	-0.166445101793927	0.011	0.012	1	cDC2	cDC2	Post-HIV vs Post-ART_1y
chr8-29538557-29539642	0.874245283758849	-0.0722835444862691	0.02	0.022	1	cDC2	cDC2	Post-HIV vs Post-ART_1y
chr8-22694370-22695936	0.874246578392354	-0.0714947495911724	0.252	0.271	1	cDC2	cDC2	Post-HIV vs Post-ART_1y
chr9-97366431-97367318	0.874259880658527	0.0677303650750689	0.065	0.06	1	cDC2	cDC2	Post-HIV vs Post-ART_1y
chr22-49767282-49767739	0.874269206745774	0.0825090792750305	0.034	0.031	1	cDC2	cDC2	Post-HIV vs Post-ART_1y
chr9-34992364-34992787	0.874271611769044	-0.111001193343243	0.101	0.111	1	cDC2	cDC2	Post-HIV vs Post-ART_1y
chr13-76655750-76656841	0.874276459841858	0.0524311817643617	0.018	0.018	1	cDC2	cDC2	Post-HIV vs Post-ART_1y
chr7-30412853-30413475	0.874289715286289	0.0490928450561801	0.022	0.019	1	cDC2	cDC2	Post-HIV vs Post-ART_1y
chr7-47570941-47572045	0.874297345037372	-0.00430124652427621	0.095	0.094	1	cDC2	cDC2	Post-HIV vs Post-ART_1y
chr1-113978792-113979541	0.874323946198191	-0.113264009313061	0.074	0.081	1	cDC2	cDC2	Post-HIV vs Post-ART_1y
chr16-76163-76466	0.874327257005905	-0.100349244165517	0.052	0.055	1	cDC2	cDC2	Post-HIV vs Post-ART_1y
chr5-177005548-177007198	0.874327705537585	-0.0848374363296076	0.252	0.277	1	cDC2	cDC2	Post-HIV vs Post-ART_1y
chr19-46766406-46767222	0.874336386673292	-0.254669427993327	0.038	0.046	1	cDC2	cDC2	Post-HIV vs Post-ART_1y
chr4-157071838-157072359	0.874340627627012	0.0903292379034437	0.018	0.018	1	cDC2	cDC2	Post-HIV vs Post-ART_1y
chr2-172252966-172253926	0.874352290322347	-0.0443603639598091	0.063	0.063	1	cDC2	cDC2	Post-HIV vs Post-ART_1y
chr11-47254224-47255137	0.87436299823938	-0.124558581234383	0.061	0.066	1	cDC2	cDC2	Post-HIV vs Post-ART_1y
chr5-10533174-10533553	0.874374391353636	0.071159147150754	0.014	0.013	1	cDC2	cDC2	Post-HIV vs Post-ART_1y
chr8-102410567-102413126	0.874377718702722	-0.0463154079586545	0.378	0.415	1	cDC2	cDC2	Post-HIV vs Post-ART_1y
chr15-64911217-64912175	0.874388886424292	-0.274067815065267	0.043	0.048	1	cDC2	cDC2	Post-HIV vs Post-ART_1y
chr3-123071879-123072570	0.874397163579641	-0.384924747323805	0.011	0.013	1	cDC2	cDC2	Post-HIV vs Post-ART_1y
chr5-80135596-80137113	0.874414973433384	-0.0851928413305496	0.13	0.142	1	cDC2	cDC2	Post-HIV vs Post-ART_1y
chr8-22604265-22605524	0.874415781658194	-0.0936961701434322	0.267	0.289	1	cDC2	cDC2	Post-HIV vs Post-ART_1y
chr21-33188932-33189205	0.87443434743809	-0.198945890488168	0.022	0.027	1	cDC2	cDC2	Post-HIV vs Post-ART_1y
chr5-57210427-57211394	0.874437594237835	0.557925816538611	0.011	0.007	1	cDC2	cDC2	Post-HIV vs Post-ART_1y
chr1-97674028-97674831	0.874445625221213	-0.177096647884952	0.022	0.024	1	cDC2	cDC2	Post-HIV vs Post-ART_1y
chr18-1578360-1579398	0.874446505702076	-0.0867193082209785	0.011	0.012	1	cDC2	cDC2	Post-HIV vs Post-ART_1y
chr1-186978486-186979039	0.87445937068238	0.0105810331700487	0.038	0.039	1	cDC2	cDC2	Post-HIV vs Post-ART_1y
chr2-60707313-60708226	0.874465716585505	-0.279320134745784	0.052	0.063	1	cDC2	cDC2	Post-HIV vs Post-ART_1y
chr11-65521905-65522343	0.874477367220332	-0.228155689761311	0.013	0.015	1	cDC2	cDC2	Post-HIV vs Post-ART_1y
chr10-124403147-124403872	0.874483568165395	-0.266574977247701	0.043	0.054	1	cDC2	cDC2	Post-HIV vs Post-ART_1y
chr14-102503698-102504007	0.874485793225658	-0.0891409937072583	0.009	0.01	1	cDC2	cDC2	Post-HIV vs Post-ART_1y
chr1-27487960-27488284	0.874491365064664	0.023477497046585	0.047	0.048	1	cDC2	cDC2	Post-HIV vs Post-ART_1y
chr1-209797732-209798473	0.874496201454331	-0.136938476422073	0.031	0.034	1	cDC2	cDC2	Post-HIV vs Post-ART_1y
chr14-71720987-71721332	0.874508264501006	-0.568686334588949	0.009	0.012	1	cDC2	cDC2	Post-HIV vs Post-ART_1y
chr11-65814164-65814552	0.874508811311203	-0.183749078558866	0.043	0.048	1	cDC2	cDC2	Post-HIV vs Post-ART_1y
chr17-35253983-35254798	0.87451280376477	0.0746763225787472	0.115	0.111	1	cDC2	cDC2	Post-HIV vs Post-ART_1y
chr20-33442567-33445164	0.874514357921066	0.0815053355731008	0.258	0.252	1	cDC2	cDC2	Post-HIV vs Post-ART_1y
chr9-5608014-5609286	0.87451505399398	-0.0209045876091305	0.045	0.043	1	cDC2	cDC2	Post-HIV vs Post-ART_1y
chr6-40852676-40853276	0.874521019446009	-0.0417832131928333	0.023	0.024	1	cDC2	cDC2	Post-HIV vs Post-ART_1y
chr2-24382064-24382762	0.874527517530608	0.0412553887891201	0.045	0.043	1	cDC2	cDC2	Post-HIV vs Post-ART_1y
chr4-121631057-121631390	0.874530182189714	0.0266934756349912	0.011	0.01	1	cDC2	cDC2	Post-HIV vs Post-ART_1y
chr2-25853007-25853689	0.874537098530117	0.146387569250904	0.02	0.018	1	cDC2	cDC2	Post-HIV vs Post-ART_1y
chrX-109880291-109881063	0.874537384369196	0.0305922492650885	0.097	0.096	1	cDC2	cDC2	Post-HIV vs Post-ART_1y
chr3-198066440-198067418	0.874543223526514	0.0158116119323564	0.121	0.12	1	cDC2	cDC2	Post-HIV vs Post-ART_1y
chrX-12609496-12610543	0.874545428780103	0.0662217205974001	0.047	0.046	1	cDC2	cDC2	Post-HIV vs Post-ART_1y
chr7-99150074-99150442	0.874571339612162	-0.00289441094456233	0.011	0.01	1	cDC2	cDC2	Post-HIV vs Post-ART_1y
chr1-94798448-94798792	0.874576457305603	-0.131550312963229	0.023	0.025	1	cDC2	cDC2	Post-HIV vs Post-ART_1y
chr9-5499784-5500293	0.874580866180864	-0.190731699285982	0.009	0.01	1	cDC2	cDC2	Post-HIV vs Post-ART_1y
chr14-45176855-45177570	0.874582293129263	-0.192135045035762	0.016	0.018	1	cDC2	cDC2	Post-HIV vs Post-ART_1y
chr1-1001670-1002111	0.874593894226452	0.0253483453094532	0.083	0.087	1	cDC2	cDC2	Post-HIV vs Post-ART_1y
chr1-43521846-43522095	0.874604282944493	0.620200938262899	0.011	0.007	1	cDC2	cDC2	Post-HIV vs Post-ART_1y
chr11-126464641-126466154	0.874605581808678	-0.211307584400156	0.099	0.115	1	cDC2	cDC2	Post-HIV vs Post-ART_1y
chr9-136766483-136767135	0.874606032429205	0.0013720244101556	0.038	0.037	1	cDC2	cDC2	Post-HIV vs Post-ART_1y
chr2-112754506-112755062	0.8746072310548	0.2028046686986	0.032	0.031	1	cDC2	cDC2	Post-HIV vs Post-ART_1y
chr11-73028445-73029044	0.874614434325772	-0.346538266767771	0.014	0.018	1	cDC2	cDC2	Post-HIV vs Post-ART_1y
chr19-13937633-13938953	0.874636831106268	0.0777239184671936	0.013	0.012	1	cDC2	cDC2	Post-HIV vs Post-ART_1y
chr7-142420538-142420904	0.874647292978041	-0.227729388348329	0.013	0.015	1	cDC2	cDC2	Post-HIV vs Post-ART_1y
chr2-230261836-230262706	0.874653848090029	-0.765539804693136	0.009	0.015	1	cDC2	cDC2	Post-HIV vs Post-ART_1y
chr6-56040080-56040687	0.874654319384021	0.00241165767302753	0.011	0.012	1	cDC2	cDC2	Post-HIV vs Post-ART_1y
chr5-55856352-55857136	0.874659314133176	0.105309022065672	0.052	0.048	1	cDC2	cDC2	Post-HIV vs Post-ART_1y
chr11-17076676-17078610	0.87466796175579	-0.0582899766381437	0.382	0.403	1	cDC2	cDC2	Post-HIV vs Post-ART_1y
chr19-17743889-17744557	0.874677122070745	-0.135064398430788	0.083	0.096	1	cDC2	cDC2	Post-HIV vs Post-ART_1y
chr20-4064409-4064902	0.874689254416247	0.0298967318011427	0.108	0.112	1	cDC2	cDC2	Post-HIV vs Post-ART_1y
chr1-157196500-157196999	0.874708180385209	-0.367805917249146	0.013	0.016	1	cDC2	cDC2	Post-HIV vs Post-ART_1y
chr3-108131596-108132137	0.874711635434493	-0.0284396663195001	0.09	0.091	1	cDC2	cDC2	Post-HIV vs Post-ART_1y
chr10-86970242-86970441	0.874724306612966	-0.0538512202190828	0.023	0.024	1	cDC2	cDC2	Post-HIV vs Post-ART_1y
chr9-81113105-81114036	0.874731956848571	-0.0619179979294743	0.137	0.147	1	cDC2	cDC2	Post-HIV vs Post-ART_1y
chr18-10032035-10033383	0.874748953532785	-0.102489599011805	0.045	0.046	1	cDC2	cDC2	Post-HIV vs Post-ART_1y
chr8-26053221-26053539	0.874771620161631	0.0079994336244007	0.018	0.018	1	cDC2	cDC2	Post-HIV vs Post-ART_1y
chr9-128494097-128495044	0.874774891950445	-0.173646541165895	0.014	0.016	1	cDC2	cDC2	Post-HIV vs Post-ART_1y
chr8-79684286-79684938	0.874778272014091	-0.35149305221475	0.016	0.022	1	cDC2	cDC2	Post-HIV vs Post-ART_1y
chr8-131925149-131925774	0.874782431886392	-0.0471971913642304	0.031	0.031	1	cDC2	cDC2	Post-HIV vs Post-ART_1y
chr3-196202308-196202894	0.874785236642634	0.0388484284972126	0.07	0.066	1	cDC2	cDC2	Post-HIV vs Post-ART_1y
chr6-144007639-144008685	0.87479510388262	0.191591478577098	0.067	0.057	1	cDC2	cDC2	Post-HIV vs Post-ART_1y
chr3-58432833-58434285	0.874824282336989	-0.0913407294893727	0.277	0.313	1	cDC2	cDC2	Post-HIV vs Post-ART_1y
chr2-199471042-199471742	0.87482928697828	0.0255111888267283	0.04	0.039	1	cDC2	cDC2	Post-HIV vs Post-ART_1y
chrX-40439280-40440170	0.874836714637444	-0.0475426565502226	0.027	0.028	1	cDC2	cDC2	Post-HIV vs Post-ART_1y
chr19-852736-853138	0.874840510252395	0.602597422825695	0.011	0.007	1	cDC2	cDC2	Post-HIV vs Post-ART_1y
chr12-75437391-75438756	0.874849958784973	0.0522185770301173	0.043	0.04	1	cDC2	cDC2	Post-HIV vs Post-ART_1y
chr14-74515431-74515638	0.874854471333223	-0.176555053726118	0.014	0.016	1	cDC2	cDC2	Post-HIV vs Post-ART_1y
chr8-119448392-119449140	0.874863034825402	0.148409208525916	0.041	0.036	1	cDC2	cDC2	Post-HIV vs Post-ART_1y
chr8-140393544-140394151	0.874866204023576	-0.302180225698299	0.052	0.066	1	cDC2	cDC2	Post-HIV vs Post-ART_1y
chr17-42247767-42248104	0.874873258532358	0.135017131291728	0.018	0.016	1	cDC2	cDC2	Post-HIV vs Post-ART_1y
chr16-49441169-49441823	0.874885418206797	-0.0425290864534933	0.014	0.015	1	cDC2	cDC2	Post-HIV vs Post-ART_1y
chr11-65832835-65834370	0.874890398452691	-0.0996659589155002	0.225	0.252	1	cDC2	cDC2	Post-HIV vs Post-ART_1y
chr11-1381731-1383800	0.874905381047893	0.00428727455159872	0.265	0.261	1	cDC2	cDC2	Post-HIV vs Post-ART_1y
chr1-231211032-231211848	0.874910108212871	-0.166312008517174	0.059	0.072	1	cDC2	cDC2	Post-HIV vs Post-ART_1y
chr14-75232328-75233034	0.874929117926263	-0.158223919400252	0.023	0.027	1	cDC2	cDC2	Post-HIV vs Post-ART_1y
chr8-80998099-80998603	0.874933907590383	-0.391226755504421	0.038	0.048	1	cDC2	cDC2	Post-HIV vs Post-ART_1y
chr13-41487799-41488731	0.87494664958184	-0.315997670383122	0.007	0.01	1	cDC2	cDC2	Post-HIV vs Post-ART_1y
chr3-73024914-73025218	0.874948862674953	-0.164468265414027	0.009	0.01	1	cDC2	cDC2	Post-HIV vs Post-ART_1y
chr2-113437456-113438550	0.874953627068711	-0.186405924207568	0.031	0.036	1	cDC2	cDC2	Post-HIV vs Post-ART_1y
chr14-95519592-95520043	0.874954144318406	-0.0835772670100017	0.151	0.163	1	cDC2	cDC2	Post-HIV vs Post-ART_1y
chr3-134473508-134474278	0.874957758332043	-0.211834878564481	0.029	0.031	1	cDC2	cDC2	Post-HIV vs Post-ART_1y
chr11-727676-728499	0.874983107307472	-0.161129030912802	0.162	0.186	1	cDC2	cDC2	Post-HIV vs Post-ART_1y
chr17-77277663-77278021	0.874994781901652	0.176572650766503	0.013	0.012	1	cDC2	cDC2	Post-HIV vs Post-ART_1y
chr1-51214592-51215319	0.874995321025074	-0.172258412828081	0.023	0.027	1	cDC2	cDC2	Post-HIV vs Post-ART_1y
chr1-39845224-39846371	0.875006238448147	-0.0892998085777279	0.263	0.28	1	cDC2	cDC2	Post-HIV vs Post-ART_1y
chr1-119743765-119744564	0.875014752688332	0.00385812378211403	0.027	0.027	1	cDC2	cDC2	Post-HIV vs Post-ART_1y
chr11-35146724-35147027	0.875042939112002	-0.185027007322981	0.041	0.048	1	cDC2	cDC2	Post-HIV vs Post-ART_1y
chr12-47608017-47609294	0.875057111459444	-0.254624981344146	0.043	0.051	1	cDC2	cDC2	Post-HIV vs Post-ART_1y
chr2-70115511-70116447	0.875083930326299	0.00493610799812694	0.063	0.063	1	cDC2	cDC2	Post-HIV vs Post-ART_1y
chr11-57491379-57491978	0.875087501119579	-0.101388504076848	0.025	0.027	1	cDC2	cDC2	Post-HIV vs Post-ART_1y
chr22-29368833-29369743	0.87510524099458	0.204426485098608	0.05	0.043	1	cDC2	cDC2	Post-HIV vs Post-ART_1y
chr2-136151687-136152320	0.875106258426726	-0.220111333841171	0.016	0.019	1	cDC2	cDC2	Post-HIV vs Post-ART_1y
chr4-122762272-122763422	0.87511568657398	0.275168333118106	0.029	0.024	1	cDC2	cDC2	Post-HIV vs Post-ART_1y
chrX-18677364-18677804	0.875145465978065	0.0998673798422773	0.025	0.024	1	cDC2	cDC2	Post-HIV vs Post-ART_1y
chr1-197910943-197911909	0.875154551769603	0.258505486601555	0.031	0.025	1	cDC2	cDC2	Post-HIV vs Post-ART_1y
chr10-101974102-101974711	0.875156194364459	-0.105812987825359	0.02	0.021	1	cDC2	cDC2	Post-HIV vs Post-ART_1y
chr5-178234844-178235317	0.875158327477834	0.0298457850727143	0.067	0.066	1	cDC2	cDC2	Post-HIV vs Post-ART_1y
chr3-128144588-128145681	0.875163368385514	-0.120180631230079	0.142	0.156	1	cDC2	cDC2	Post-HIV vs Post-ART_1y
chr7-99631104-99632040	0.875166293140261	-1.08063730739612	0.005	0.01	1	cDC2	cDC2	Post-HIV vs Post-ART_1y
chr4-121711352-121712238	0.875175743817897	0.0681401857691732	0.067	0.069	1	cDC2	cDC2	Post-HIV vs Post-ART_1y
chr5-135578400-135579416	0.875185336816961	-0.113572728045423	0.151	0.165	1	cDC2	cDC2	Post-HIV vs Post-ART_1y
chrX-13131427-13132230	0.875192654260917	-0.040490375515148	0.049	0.049	1	cDC2	cDC2	Post-HIV vs Post-ART_1y
chr11-33388873-33389386	0.87520013628195	-0.0912438909964011	0.011	0.012	1	cDC2	cDC2	Post-HIV vs Post-ART_1y
chr2-127407555-127408788	0.875230950363713	-0.00587948598005861	0.359	0.375	1	cDC2	cDC2	Post-HIV vs Post-ART_1y
chrX-53286198-53286502	0.875238142033099	-0.148470770197363	0.018	0.021	1	cDC2	cDC2	Post-HIV vs Post-ART_1y
chr3-196117767-196118124	0.875238955515542	-0.410760926301756	0.011	0.013	1	cDC2	cDC2	Post-HIV vs Post-ART_1y
chr7-133255276-133256103	0.875243833291793	0.272050301214068	0.038	0.031	1	cDC2	cDC2	Post-HIV vs Post-ART_1y
chr8-142608730-142609418	0.875252642137103	-0.0633347674482008	0.014	0.015	1	cDC2	cDC2	Post-HIV vs Post-ART_1y
chr12-108647264-108647502	0.875253638288085	0.300295485167989	0.011	0.009	1	cDC2	cDC2	Post-HIV vs Post-ART_1y
chr2-2698595-2698894	0.875255408271299	-0.0271648722671642	0.016	0.016	1	cDC2	cDC2	Post-HIV vs Post-ART_1y
chr1-116574661-116574878	0.875257579093986	-0.159732257314836	0.031	0.034	1	cDC2	cDC2	Post-HIV vs Post-ART_1y
chr15-99770422-99771169	0.875259174733829	0.286227694635222	0.014	0.012	1	cDC2	cDC2	Post-HIV vs Post-ART_1y
chr8-66664289-66665145	0.875260514422907	-0.0960652489729976	0.072	0.075	1	cDC2	cDC2	Post-HIV vs Post-ART_1y
chr7-75795546-75796352	0.875274449826445	-0.0364103931851982	0.058	0.058	1	cDC2	cDC2	Post-HIV vs Post-ART_1y
chr5-132371856-132372528	0.875276747041618	0.120169486111182	0.045	0.04	1	cDC2	cDC2	Post-HIV vs Post-ART_1y
chr1-183982100-183982613	0.875277591551429	0.0535064434786259	0.011	0.01	1	cDC2	cDC2	Post-HIV vs Post-ART_1y
chr10-112445983-112447723	0.875288006361905	-0.12221928439558	0.254	0.295	1	cDC2	cDC2	Post-HIV vs Post-ART_1y
chr11-45770925-45772288	0.875292524989502	-0.129412263235676	0.144	0.154	1	cDC2	cDC2	Post-HIV vs Post-ART_1y
chr12-95095659-95096149	0.875294596148599	-0.163697034676316	0.02	0.022	1	cDC2	cDC2	Post-HIV vs Post-ART_1y
chr4-40289239-40290171	0.875297224961435	0.0849643755642093	0.058	0.058	1	cDC2	cDC2	Post-HIV vs Post-ART_1y
chr19-22052044-22053391	0.875303537638931	0.0996755685672785	0.052	0.055	1	cDC2	cDC2	Post-HIV vs Post-ART_1y
chr3-132545243-132545854	0.875318314207508	0.031527022153691	0.025	0.024	1	cDC2	cDC2	Post-HIV vs Post-ART_1y
chr22-35313312-35314397	0.875321334998919	0.190854257915706	0.045	0.04	1	cDC2	cDC2	Post-HIV vs Post-ART_1y
chr8-79767311-79768779	0.875329015441444	-0.0216932520329818	0.276	0.282	1	cDC2	cDC2	Post-HIV vs Post-ART_1y
chr2-38836725-38836995	0.875338450229683	-0.318603309843168	0.023	0.03	1	cDC2	cDC2	Post-HIV vs Post-ART_1y
chr5-175673207-175673911	0.875345593307837	-0.0636423434257081	0.047	0.046	1	cDC2	cDC2	Post-HIV vs Post-ART_1y
chr10-124916180-124918159	0.875351976780995	-0.0312098535136525	0.402	0.417	1	cDC2	cDC2	Post-HIV vs Post-ART_1y
chr11-130427558-130428634	0.87535327017086	0.262987761977666	0.031	0.025	1	cDC2	cDC2	Post-HIV vs Post-ART_1y
chr16-12041380-12041833	0.875355277056029	0.096428810041516	0.011	0.01	1	cDC2	cDC2	Post-HIV vs Post-ART_1y
chr8-97170106-97170975	0.875359251852773	-0.325385559176465	0.025	0.031	1	cDC2	cDC2	Post-HIV vs Post-ART_1y
chr22-39919976-39921387	0.875383205830871	-0.804026319197893	0.007	0.01	1	cDC2	cDC2	Post-HIV vs Post-ART_1y
chr2-234444855-234445389	0.875390785451952	0.133753678904697	0.108	0.105	1	cDC2	cDC2	Post-HIV vs Post-ART_1y
chr17-76352793-76354581	0.875413545634073	-0.00682138956266609	0.294	0.309	1	cDC2	cDC2	Post-HIV vs Post-ART_1y
chr11-134032681-134033050	0.875424068408433	-0.288742664303079	0.016	0.019	1	cDC2	cDC2	Post-HIV vs Post-ART_1y
chr3-23726924-23727599	0.875444511382386	-0.0198130692397624	0.031	0.031	1	cDC2	cDC2	Post-HIV vs Post-ART_1y
chr5-41843992-41844721	0.875453096183223	-0.123215698672349	0.011	0.012	1	cDC2	cDC2	Post-HIV vs Post-ART_1y
chr6-132790426-132790794	0.87545659297178	0.568502616781997	0.011	0.007	1	cDC2	cDC2	Post-HIV vs Post-ART_1y
chr11-111436394-111437196	0.875462171775679	-0.515536471236363	0.013	0.016	1	cDC2	cDC2	Post-HIV vs Post-ART_1y
chr5-36701001-36701865	0.875479265360037	-0.0463711350169822	0.023	0.025	1	cDC2	cDC2	Post-HIV vs Post-ART_1y
chr16-81442555-81443356	0.875504339726992	-0.1356956837541	0.047	0.054	1	cDC2	cDC2	Post-HIV vs Post-ART_1y
chr16-79006726-79007129	0.875528488413999	-0.129271401904525	0.014	0.015	1	cDC2	cDC2	Post-HIV vs Post-ART_1y
chr18-7566462-7568653	0.875565990709538	0.0212323064233773	0.263	0.253	1	cDC2	cDC2	Post-HIV vs Post-ART_1y
chr20-9615633-9617348	0.875576761020829	0.00421029596692457	0.148	0.151	1	cDC2	cDC2	Post-HIV vs Post-ART_1y
chr2-68188890-68189165	0.87559281944397	0.119638087442102	0.011	0.01	1	cDC2	cDC2	Post-HIV vs Post-ART_1y
chr17-28792916-28793635	0.875592873001488	-0.0711575947116705	0.011	0.012	1	cDC2	cDC2	Post-HIV vs Post-ART_1y
chr8-27862988-27864204	0.87560075105221	-0.166326653229497	0.081	0.094	1	cDC2	cDC2	Post-HIV vs Post-ART_1y
chr12-62913881-62915097	0.875610808489756	0.397209479897561	0.014	0.01	1	cDC2	cDC2	Post-HIV vs Post-ART_1y
chr12-7499662-7499905	0.875623997320956	-0.510225247432406	0.014	0.019	1	cDC2	cDC2	Post-HIV vs Post-ART_1y
chr15-88635973-88636412	0.875626700923217	-0.608656611577779	0.013	0.018	1	cDC2	cDC2	Post-HIV vs Post-ART_1y
chr13-30308605-30308872	0.875634971139083	0.248919443005869	0.027	0.022	1	cDC2	cDC2	Post-HIV vs Post-ART_1y
chr15-59104439-59105768	0.875637866027049	0.0491888623774392	0.281	0.292	1	cDC2	cDC2	Post-HIV vs Post-ART_1y
chr4-44677684-44679276	0.875644364706703	-0.0693054917031184	0.294	0.313	1	cDC2	cDC2	Post-HIV vs Post-ART_1y
chr2-234402986-234403503	0.875648957597938	0.248885336995671	0.031	0.027	1	cDC2	cDC2	Post-HIV vs Post-ART_1y
chr15-99454769-99455412	0.875654653069234	-0.0204321253788232	0.178	0.187	1	cDC2	cDC2	Post-HIV vs Post-ART_1y
chr17-82599763-82600245	0.875657475589639	-0.446565731380395	0.011	0.015	1	cDC2	cDC2	Post-HIV vs Post-ART_1y
chr9-6590202-6590700	0.875668061148312	-0.0293832813945758	0.025	0.025	1	cDC2	cDC2	Post-HIV vs Post-ART_1y
chr18-5879393-5879679	0.875674098085732	-0.469260536099912	0.007	0.01	1	cDC2	cDC2	Post-HIV vs Post-ART_1y
chr14-76959332-76959614	0.875692268615022	0.136498332785137	0.077	0.073	1	cDC2	cDC2	Post-HIV vs Post-ART_1y
chr11-123700849-123701163	0.875697579340452	-0.428520441847948	0.009	0.012	1	cDC2	cDC2	Post-HIV vs Post-ART_1y
chrX-135555734-135556468	0.875700813681056	-0.0245887283173167	0.018	0.019	1	cDC2	cDC2	Post-HIV vs Post-ART_1y
chr19-16456779-16458632	0.875706692793476	-0.0350575802533335	0.029	0.028	1	cDC2	cDC2	Post-HIV vs Post-ART_1y
chr19-2648123-2648936	0.875722841393369	-0.0402116090924431	0.079	0.081	1	cDC2	cDC2	Post-HIV vs Post-ART_1y
chr14-73369157-73369962	0.875726763616453	0.113849209775813	0.027	0.025	1	cDC2	cDC2	Post-HIV vs Post-ART_1y
chr1-243286983-243288387	0.875759655257451	-0.00166249627337811	0.207	0.214	1	cDC2	cDC2	Post-HIV vs Post-ART_1y
chr9-90023710-90025185	0.875761912814432	-0.101758480065214	0.049	0.051	1	cDC2	cDC2	Post-HIV vs Post-ART_1y
chr2-177226755-177227393	0.875772455850969	0.169359489069203	0.061	0.055	1	cDC2	cDC2	Post-HIV vs Post-ART_1y
chr2-165007205-165007920	0.875778092556994	-0.256997153596719	0.023	0.028	1	cDC2	cDC2	Post-HIV vs Post-ART_1y
chr6-110957893-110959186	0.875801731253564	-0.0921863893879662	0.29	0.322	1	cDC2	cDC2	Post-HIV vs Post-ART_1y
chr1-207751395-207752964	0.875803945199216	-0.119019119846999	0.308	0.337	1	cDC2	cDC2	Post-HIV vs Post-ART_1y
chr19-46602423-46603347	0.875808002750258	-0.00335016377912911	0.031	0.03	1	cDC2	cDC2	Post-HIV vs Post-ART_1y
chr16-89490255-89491821	0.875809084716774	-0.094009792294362	0.45	0.481	1	cDC2	cDC2	Post-HIV vs Post-ART_1y
chr10-17643413-17644760	0.875813506730497	-0.13288667791509	0.303	0.339	1	cDC2	cDC2	Post-HIV vs Post-ART_1y
chr5-57577635-57578237	0.875820438062489	-0.303656183206358	0.02	0.025	1	cDC2	cDC2	Post-HIV vs Post-ART_1y
chr1-185373765-185374502	0.875826750036502	-0.0283671828483057	0.18	0.19	1	cDC2	cDC2	Post-HIV vs Post-ART_1y
chr3-41881058-41881616	0.875831361359464	-0.116593628633516	0.023	0.027	1	cDC2	cDC2	Post-HIV vs Post-ART_1y
chr6-33700319-33700772	0.875846222525058	0.185460925907666	0.034	0.03	1	cDC2	cDC2	Post-HIV vs Post-ART_1y
chr5-108685584-108685992	0.875863905260318	0.119522808472436	0.013	0.012	1	cDC2	cDC2	Post-HIV vs Post-ART_1y
chr1-153306667-153307339	0.875866675177798	-0.360279790557229	0.023	0.03	1	cDC2	cDC2	Post-HIV vs Post-ART_1y
chr2-68643065-68643990	0.875877015123452	0.0538003829160116	0.036	0.036	1	cDC2	cDC2	Post-HIV vs Post-ART_1y
chr2-229267125-229267356	0.875878145036527	0.234648932285522	0.023	0.019	1	cDC2	cDC2	Post-HIV vs Post-ART_1y
chr14-100374892-100376724	0.875898420441592	-0.0460409501971161	0.468	0.523	1	cDC2	cDC2	Post-HIV vs Post-ART_1y
chr18-10591547-10592237	0.875919689713168	-0.0576998994571101	0.032	0.033	1	cDC2	cDC2	Post-HIV vs Post-ART_1y
chr16-27402887-27403588	0.87592725495999	0.0605188393270746	0.011	0.012	1	cDC2	cDC2	Post-HIV vs Post-ART_1y
chr8-125174470-125175767	0.875941541097528	-0.189257112748869	0.034	0.04	1	cDC2	cDC2	Post-HIV vs Post-ART_1y
chr22-38276081-38276412	0.875959179606136	-0.251974553303786	0.009	0.01	1	cDC2	cDC2	Post-HIV vs Post-ART_1y
chr2-233563622-233564399	0.87597267641875	-0.411042084729521	0.018	0.022	1	cDC2	cDC2	Post-HIV vs Post-ART_1y
chr14-45249874-45250601	0.875978797748134	-0.154277981476902	0.063	0.072	1	cDC2	cDC2	Post-HIV vs Post-ART_1y
chr2-159091874-159092405	0.875981500772865	-0.195522003718951	0.007	0.01	1	cDC2	cDC2	Post-HIV vs Post-ART_1y
chr1-38009117-38009663	0.875987305195888	0.00216208232649118	0.09	0.091	1	cDC2	cDC2	Post-HIV vs Post-ART_1y
chr13-30681620-30682325	0.875989690932484	-0.453201626728038	0.023	0.031	1	cDC2	cDC2	Post-HIV vs Post-ART_1y
chr18-62838411-62838768	0.876021399428387	-0.29118192382401	0.011	0.013	1	cDC2	cDC2	Post-HIV vs Post-ART_1y
chr8-26190167-26190574	0.876064567452095	-0.0283648776867924	0.011	0.01	1	cDC2	cDC2	Post-HIV vs Post-ART_1y
chr7-77390577-77391746	0.876065281184683	0.0490878557359622	0.081	0.081	1	cDC2	cDC2	Post-HIV vs Post-ART_1y
chr5-115295699-115297041	0.876087330599498	0.0145228493213934	0.155	0.159	1	cDC2	cDC2	Post-HIV vs Post-ART_1y
chr16-15508887-15510003	0.876088841714665	-0.453243401671836	0.007	0.01	1	cDC2	cDC2	Post-HIV vs Post-ART_1y
chr18-44526488-44527432	0.876092288620469	0.0467085805436516	0.014	0.013	1	cDC2	cDC2	Post-HIV vs Post-ART_1y
chr11-118352857-118353834	0.876120622643784	0.0238616124244571	0.014	0.013	1	cDC2	cDC2	Post-HIV vs Post-ART_1y
chr13-31982014-31982959	0.876157957796403	-0.153081647957733	0.121	0.136	1	cDC2	cDC2	Post-HIV vs Post-ART_1y
chr14-77760178-77761936	0.87616238518863	-0.131609248407123	0.231	0.27	1	cDC2	cDC2	Post-HIV vs Post-ART_1y
chr8-8345426-8347396	0.876170750159935	-0.0470725835477084	0.117	0.12	1	cDC2	cDC2	Post-HIV vs Post-ART_1y
chr10-128074007-128074206	0.876175332932169	0.10607961496367	0.011	0.01	1	cDC2	cDC2	Post-HIV vs Post-ART_1y
chr6-63597796-63598933	0.876175780122789	-0.154578522263342	0.063	0.073	1	cDC2	cDC2	Post-HIV vs Post-ART_1y
chr6-43891952-43892706	0.876185942745035	-0.0717358355648918	0.022	0.022	1	cDC2	cDC2	Post-HIV vs Post-ART_1y
chr12-53417221-53417880	0.876190734121348	-0.0943614290149539	0.083	0.088	1	cDC2	cDC2	Post-HIV vs Post-ART_1y
chr1-43225189-43225484	0.876192772141562	-0.180719916229175	0.011	0.012	1	cDC2	cDC2	Post-HIV vs Post-ART_1y
chr21-42194947-42195780	0.876195723363308	0.041666188216869	0.142	0.141	1	cDC2	cDC2	Post-HIV vs Post-ART_1y
chr7-77765486-77765923	0.876205385988572	0.00280976257688215	0.018	0.018	1	cDC2	cDC2	Post-HIV vs Post-ART_1y
chr19-54179681-54180586	0.876210663826144	-0.0985138186861283	0.032	0.037	1	cDC2	cDC2	Post-HIV vs Post-ART_1y
chr5-66814238-66814738	0.87621202602225	0.066152323542501	0.011	0.01	1	cDC2	cDC2	Post-HIV vs Post-ART_1y
chr10-113381484-113382509	0.876242916086049	-0.267700997572006	0.059	0.073	1	cDC2	cDC2	Post-HIV vs Post-ART_1y
chr20-32039972-32041037	0.876252710235615	-0.00713222603953045	0.256	0.268	1	cDC2	cDC2	Post-HIV vs Post-ART_1y
chr8-124972786-124973862	0.876270938559267	-0.122227317189093	0.106	0.117	1	cDC2	cDC2	Post-HIV vs Post-ART_1y
chr1-156025806-156026270	0.876285352345114	-0.0362008696754708	0.02	0.021	1	cDC2	cDC2	Post-HIV vs Post-ART_1y
chr2-113096863-113097190	0.87632165806343	0.233530536731346	0.013	0.01	1	cDC2	cDC2	Post-HIV vs Post-ART_1y
chr11-128374075-128374336	0.876325885651474	-0.308652732156419	0.009	0.01	1	cDC2	cDC2	Post-HIV vs Post-ART_1y
chr1-8859091-8859892	0.876331361485621	0.115739794168886	0.058	0.054	1	cDC2	cDC2	Post-HIV vs Post-ART_1y
chr8-142471777-142472289	0.876342897598076	0.0436568581512886	0.054	0.051	1	cDC2	cDC2	Post-HIV vs Post-ART_1y
chr17-19369566-19372221	0.876349297398093	-0.0861122480376786	0.306	0.328	1	cDC2	cDC2	Post-HIV vs Post-ART_1y
chr7-5412610-5413443	0.876356744767769	-0.189109436532519	0.022	0.025	1	cDC2	cDC2	Post-HIV vs Post-ART_1y
chr16-50281591-50282442	0.876359884304712	-0.0691139580862539	0.25	0.277	1	cDC2	cDC2	Post-HIV vs Post-ART_1y
chr3-195178066-195178654	0.876371964071524	0.0186066798736588	0.011	0.01	1	cDC2	cDC2	Post-HIV vs Post-ART_1y
chr6-125153403-125155070	0.876373623432618	0.224234458917967	0.054	0.048	1	cDC2	cDC2	Post-HIV vs Post-ART_1y
chr17-41322188-41322667	0.876379850677944	-0.500015999424223	0.009	0.012	1	cDC2	cDC2	Post-HIV vs Post-ART_1y
chr2-237469388-237469791	0.876384467890629	0.197650096473761	0.02	0.018	1	cDC2	cDC2	Post-HIV vs Post-ART_1y
chr15-25905118-25905538	0.876387377675838	-0.0868905008457062	0.034	0.036	1	cDC2	cDC2	Post-HIV vs Post-ART_1y
chr19-47303962-47304321	0.876389198516208	0.00940846561319209	0.011	0.01	1	cDC2	cDC2	Post-HIV vs Post-ART_1y
chr6-135322589-135323553	0.876417080889523	-0.137344139889458	0.029	0.031	1	cDC2	cDC2	Post-HIV vs Post-ART_1y
chr2-37499983-37500387	0.87642362439989	-0.399864072846471	0.016	0.021	1	cDC2	cDC2	Post-HIV vs Post-ART_1y
chr14-30994652-30995539	0.876428348546592	-0.411314587024775	0.011	0.013	1	cDC2	cDC2	Post-HIV vs Post-ART_1y
chr3-49132258-49133988	0.876470671832309	-0.118794633133964	0.086	0.096	1	cDC2	cDC2	Post-HIV vs Post-ART_1y
chr17-30807471-30807685	0.876471234498487	0.120941059212292	0.011	0.01	1	cDC2	cDC2	Post-HIV vs Post-ART_1y
chr7-81469723-81470339	0.876480951600691	-0.132292874464128	0.016	0.018	1	cDC2	cDC2	Post-HIV vs Post-ART_1y
chr4-3045221-3045939	0.876488176347862	0.0934928753610395	0.245	0.243	1	cDC2	cDC2	Post-HIV vs Post-ART_1y
chr1-70818142-70818921	0.876494469535926	0.00801486964526976	0.036	0.037	1	cDC2	cDC2	Post-HIV vs Post-ART_1y
chrX-40265757-40266182	0.876496577436393	-0.0651716312953794	0.02	0.021	1	cDC2	cDC2	Post-HIV vs Post-ART_1y
chr8-2010572-2011264	0.87650176632382	-0.563900520852513	0.016	0.027	1	cDC2	cDC2	Post-HIV vs Post-ART_1y
chr3-49855902-49857170	0.876502357270064	-0.0804043861134016	0.229	0.247	1	cDC2	cDC2	Post-HIV vs Post-ART_1y
chr1-113835234-113836056	0.87650641714053	0.00204658180506723	0.014	0.015	1	cDC2	cDC2	Post-HIV vs Post-ART_1y
chr1-15756910-15757142	0.876512604834379	-0.147003034351425	0.013	0.013	1	cDC2	cDC2	Post-HIV vs Post-ART_1y
chr5-149140978-149142518	0.876521571281856	0.0970768688242956	0.11	0.105	1	cDC2	cDC2	Post-HIV vs Post-ART_1y
chr4-8212410-8212835	0.876527558491731	0.103298969704418	0.014	0.013	1	cDC2	cDC2	Post-HIV vs Post-ART_1y
chr12-51970849-51973276	0.876531536657133	0.0345608795844126	0.218	0.232	1	cDC2	cDC2	Post-HIV vs Post-ART_1y
chr14-103527124-103527866	0.876531592862917	0.0262526013754901	0.241	0.247	1	cDC2	cDC2	Post-HIV vs Post-ART_1y
chr9-99181337-99182059	0.876532963673532	0.257134134420332	0.097	0.082	1	cDC2	cDC2	Post-HIV vs Post-ART_1y
chr4-12165403-12165947	0.876536552433632	0.350475155059075	0.018	0.015	1	cDC2	cDC2	Post-HIV vs Post-ART_1y
chr16-74309474-74310289	0.87654244825496	0.0878843503666085	0.027	0.025	1	cDC2	cDC2	Post-HIV vs Post-ART_1y
chr9-7974321-7974957	0.876548675757483	-0.134195319101502	0.018	0.019	1	cDC2	cDC2	Post-HIV vs Post-ART_1y
chr12-62812902-62813528	0.876560832237895	0.0284501920660984	0.02	0.021	1	cDC2	cDC2	Post-HIV vs Post-ART_1y
chr20-3799086-3800049	0.876576003805759	-0.130184078012678	0.016	0.018	1	cDC2	cDC2	Post-HIV vs Post-ART_1y
chr10-97781083-97782328	0.876580616003956	0.330998691809915	0.011	0.009	1	cDC2	cDC2	Post-HIV vs Post-ART_1y
chr7-149883109-149883757	0.876585353481034	-0.345632872394041	0.02	0.025	1	cDC2	cDC2	Post-HIV vs Post-ART_1y
chr12-20220169-20220623	0.876593125082462	-0.20902001746992	0.009	0.01	1	cDC2	cDC2	Post-HIV vs Post-ART_1y
chr17-28902099-28903536	0.876593655913439	0.0627713868716966	0.359	0.36	1	cDC2	cDC2	Post-HIV vs Post-ART_1y
chr2-37546030-37546720	0.876607348524904	-0.283253291431333	0.009	0.01	1	cDC2	cDC2	Post-HIV vs Post-ART_1y
chr16-49530415-49530879	0.87661459981114	0.113857740573813	0.031	0.03	1	cDC2	cDC2	Post-HIV vs Post-ART_1y
chr22-30968382-30969974	0.87663728735857	0.0283567425980563	0.378	0.378	1	cDC2	cDC2	Post-HIV vs Post-ART_1y
chr13-50714609-50716003	0.876640218418295	0.164695866126128	0.103	0.096	1	cDC2	cDC2	Post-HIV vs Post-ART_1y
chr3-33716808-33718800	0.87671196311742	0.0244361861735307	0.324	0.34	1	cDC2	cDC2	Post-HIV vs Post-ART_1y
chr3-129948094-129948449	0.876717517187248	0.223980372270442	0.013	0.01	1	cDC2	cDC2	Post-HIV vs Post-ART_1y
chr12-38586589-38588011	0.876717551815735	-0.181652579132535	0.025	0.03	1	cDC2	cDC2	Post-HIV vs Post-ART_1y
chr19-19224629-19225632	0.876718936531869	-0.030723551710711	0.114	0.112	1	cDC2	cDC2	Post-HIV vs Post-ART_1y
chr7-115940277-115940873	0.876727353732884	-0.0122312766733246	0.022	0.022	1	cDC2	cDC2	Post-HIV vs Post-ART_1y
chr6-163755712-163756682	0.876736564183921	-0.00621790030281888	0.121	0.129	1	cDC2	cDC2	Post-HIV vs Post-ART_1y
chr6-15132826-15133599	0.876736643742948	0.0438674621362143	0.023	0.024	1	cDC2	cDC2	Post-HIV vs Post-ART_1y
chr3-153042592-153043522	0.876744701242309	-0.101253251719179	0.054	0.06	1	cDC2	cDC2	Post-HIV vs Post-ART_1y
chr1-234965090-234965390	0.876760115794017	-0.0139513117105849	0.022	0.022	1	cDC2	cDC2	Post-HIV vs Post-ART_1y
chr10-6273910-6274337	0.876765161603779	0.00830389612343829	0.032	0.031	1	cDC2	cDC2	Post-HIV vs Post-ART_1y
chr2-28606961-28607486	0.876786641442797	-0.20598172078925	0.031	0.034	1	cDC2	cDC2	Post-HIV vs Post-ART_1y
chr18-10453914-10455569	0.876796594508385	0.0473210623486953	0.063	0.06	1	cDC2	cDC2	Post-HIV vs Post-ART_1y
chr7-25103499-25104086	0.876798644865535	0.232348549055602	0.032	0.028	1	cDC2	cDC2	Post-HIV vs Post-ART_1y
chr8-80052351-80052761	0.876801707769698	-0.326699272476723	0.009	0.012	1	cDC2	cDC2	Post-HIV vs Post-ART_1y
chr1-31762470-31763038	0.876826417407672	-0.0291339782738169	0.068	0.07	1	cDC2	cDC2	Post-HIV vs Post-ART_1y
chr8-142277046-142278125	0.876829346826665	-0.079292794400271	0.077	0.085	1	cDC2	cDC2	Post-HIV vs Post-ART_1y
chr11-124264834-124265442	0.876829600378177	0.0955355456501765	0.011	0.01	1	cDC2	cDC2	Post-HIV vs Post-ART_1y
chr16-29649566-29649958	0.876847716681884	0.122770350260348	0.038	0.034	1	cDC2	cDC2	Post-HIV vs Post-ART_1y
chr3-122088469-122088840	0.876847864970971	-0.11961622683288	0.023	0.027	1	cDC2	cDC2	Post-HIV vs Post-ART_1y
chr5-142807244-142808398	0.876861166338523	-0.148486596573312	0.079	0.087	1	cDC2	cDC2	Post-HIV vs Post-ART_1y
chr6-112216643-112217006	0.876866304347116	0.05018009947268	0.011	0.01	1	cDC2	cDC2	Post-HIV vs Post-ART_1y
chrX-49079268-49080663	0.876867233445685	0.0990163326464502	0.141	0.136	1	cDC2	cDC2	Post-HIV vs Post-ART_1y
chr1-232607895-232608297	0.876868532484868	-0.0381340569141364	0.043	0.045	1	cDC2	cDC2	Post-HIV vs Post-ART_1y
chr9-136399195-136400834	0.876876515071289	-0.00135326358746535	0.252	0.255	1	cDC2	cDC2	Post-HIV vs Post-ART_1y
chr13-43360144-43360441	0.876900039323161	0.12765009452397	0.011	0.01	1	cDC2	cDC2	Post-HIV vs Post-ART_1y
chr12-65656624-65657297	0.876910111725618	-0.254220504736098	0.016	0.019	1	cDC2	cDC2	Post-HIV vs Post-ART_1y
chr17-59373058-59374259	0.876920382134843	-0.0818056098497888	0.126	0.136	1	cDC2	cDC2	Post-HIV vs Post-ART_1y
chr21-15513782-15514743	0.876964119093103	-0.217862258031991	0.027	0.033	1	cDC2	cDC2	Post-HIV vs Post-ART_1y
chr3-143118963-143121869	0.876975655113722	0.0247764433701483	0.286	0.307	1	cDC2	cDC2	Post-HIV vs Post-ART_1y
chr3-100072371-100073059	0.876978917070799	0.149304815735662	0.108	0.099	1	cDC2	cDC2	Post-HIV vs Post-ART_1y
chr1-226678403-226679065	0.876990586523467	-0.275703645078103	0.02	0.024	1	cDC2	cDC2	Post-HIV vs Post-ART_1y
chr19-54478414-54479005	0.876997319395623	0.0296827073389276	0.031	0.028	1	cDC2	cDC2	Post-HIV vs Post-ART_1y
chr9-113803932-113804475	0.877004088342145	-0.510312593200539	0.016	0.022	1	cDC2	cDC2	Post-HIV vs Post-ART_1y
chr17-78254132-78254795	0.87703331659637	0.0548310085688559	0.097	0.094	1	cDC2	cDC2	Post-HIV vs Post-ART_1y
chr10-71835891-71836831	0.877045873648864	0.0847965990517054	0.043	0.042	1	cDC2	cDC2	Post-HIV vs Post-ART_1y
chr11-118704639-118705991	0.877051651821669	-0.0629476699169318	0.126	0.13	1	cDC2	cDC2	Post-HIV vs Post-ART_1y
chr20-34872379-34873085	0.877054805647328	0.0369328022353708	0.123	0.127	1	cDC2	cDC2	Post-HIV vs Post-ART_1y
chr2-96866627-96866840	0.877065596174326	0.229826577356641	0.027	0.024	1	cDC2	cDC2	Post-HIV vs Post-ART_1y
chrY-7658489-7659431	0.877066021154503	-0.149020274272537	0.04	0.043	1	cDC2	cDC2	Post-HIV vs Post-ART_1y
chr12-117057477-117057990	0.877069857316137	-0.229983895796818	0.045	0.054	1	cDC2	cDC2	Post-HIV vs Post-ART_1y
chr2-71235831-71236542	0.877078967420174	-0.139645905642924	0.013	0.013	1	cDC2	cDC2	Post-HIV vs Post-ART_1y
chr1-235862661-235863377	0.87710394552242	-0.176466494851539	0.041	0.045	1	cDC2	cDC2	Post-HIV vs Post-ART_1y
chr9-19923938-19924551	0.877106334178764	0.142711464005246	0.018	0.016	1	cDC2	cDC2	Post-HIV vs Post-ART_1y
chr7-105524858-105525214	0.877157719398479	-0.235911672294298	0.013	0.015	1	cDC2	cDC2	Post-HIV vs Post-ART_1y
chr21-25965981-25966237	0.87715894980466	-0.586279379207774	0.007	0.01	1	cDC2	cDC2	Post-HIV vs Post-ART_1y
chr19-35999052-35999259	0.877177444377946	0.223986784688297	0.014	0.012	1	cDC2	cDC2	Post-HIV vs Post-ART_1y
chr3-158809456-158809983	0.877181178600111	-0.0903938994040789	0.038	0.04	1	cDC2	cDC2	Post-HIV vs Post-ART_1y
chr20-49749612-49751510	0.877183061249548	0.0884261278827516	0.031	0.03	1	cDC2	cDC2	Post-HIV vs Post-ART_1y
chr16-83898359-83899954	0.877188644873505	0.0500329870675464	0.276	0.285	1	cDC2	cDC2	Post-HIV vs Post-ART_1y
chr13-80172919-80173594	0.877188733654342	-0.151132463371751	0.115	0.13	1	cDC2	cDC2	Post-HIV vs Post-ART_1y
chr18-35835348-35836242	0.877198251834902	-0.0157064152354973	0.099	0.105	1	cDC2	cDC2	Post-HIV vs Post-ART_1y
chr10-46541007-46541556	0.877199447851433	-0.118325007111036	0.016	0.018	1	cDC2	cDC2	Post-HIV vs Post-ART_1y
chrX-150548636-150549008	0.877201317319945	0.265091729409762	0.025	0.021	1	cDC2	cDC2	Post-HIV vs Post-ART_1y
chr13-44273923-44275245	0.877203422159513	-0.0602167809854977	0.095	0.099	1	cDC2	cDC2	Post-HIV vs Post-ART_1y
chr15-55254944-55256240	0.877206822313472	-0.0534616005009942	0.063	0.067	1	cDC2	cDC2	Post-HIV vs Post-ART_1y
chr16-70267397-70268227	0.877209077616429	-0.208141359000439	0.022	0.024	1	cDC2	cDC2	Post-HIV vs Post-ART_1y
chr9-73219375-73220759	0.877211758352696	0.124608537895618	0.193	0.181	1	cDC2	cDC2	Post-HIV vs Post-ART_1y
chr6-33118183-33118863	0.877222087261325	-0.243320957430741	0.025	0.03	1	cDC2	cDC2	Post-HIV vs Post-ART_1y
chr10-124626631-124627449	0.877247877155891	-0.579904877519123	0.009	0.012	1	cDC2	cDC2	Post-HIV vs Post-ART_1y
chr17-329799-330161	0.877252659950538	0.106038531934204	0.022	0.021	1	cDC2	cDC2	Post-HIV vs Post-ART_1y
chr13-75365637-75366464	0.877267607344289	-0.44967772225958	0.038	0.049	1	cDC2	cDC2	Post-HIV vs Post-ART_1y
chrX-71622165-71623072	0.877270962731119	0.143656207038461	0.04	0.042	1	cDC2	cDC2	Post-HIV vs Post-ART_1y
chr5-40391257-40392023	0.877324948645238	-0.0813267321034774	0.063	0.069	1	cDC2	cDC2	Post-HIV vs Post-ART_1y
chr5-10588344-10589233	0.877330426929249	-0.060289788199428	0.011	0.012	1	cDC2	cDC2	Post-HIV vs Post-ART_1y
chr22-17336044-17336466	0.877337962327168	-0.474223044426684	0.007	0.01	1	cDC2	cDC2	Post-HIV vs Post-ART_1y
chrX-14843059-14843975	0.877348098564222	0.100523885565833	0.022	0.019	1	cDC2	cDC2	Post-HIV vs Post-ART_1y
chr3-87827786-87828392	0.877360930143399	0.0662164474313638	0.013	0.012	1	cDC2	cDC2	Post-HIV vs Post-ART_1y
chr14-65229484-65230409	0.8773776534251	-0.227505911617521	0.052	0.061	1	cDC2	cDC2	Post-HIV vs Post-ART_1y
chr5-79990161-79991655	0.877384399349209	-0.229641068017088	0.059	0.072	1	cDC2	cDC2	Post-HIV vs Post-ART_1y
chr13-30714620-30715254	0.877402774422848	0.0155475418277131	0.072	0.075	1	cDC2	cDC2	Post-HIV vs Post-ART_1y
chr9-130692923-130694491	0.877411514441159	-0.0272766983697152	0.263	0.286	1	cDC2	cDC2	Post-HIV vs Post-ART_1y
chr4-87051022-87051489	0.877418252995299	-0.029230115901711	0.02	0.019	1	cDC2	cDC2	Post-HIV vs Post-ART_1y
chr11-48019876-48020725	0.877459322283868	0.0166012993738534	0.207	0.199	1	cDC2	cDC2	Post-HIV vs Post-ART_1y
chr8-70147795-70148491	0.87749649213261	-0.187749864767557	0.038	0.043	1	cDC2	cDC2	Post-HIV vs Post-ART_1y
chr16-979977-982570	0.877496953524855	0.0725562041763115	0.077	0.075	1	cDC2	cDC2	Post-HIV vs Post-ART_1y
chr5-76301781-76302150	0.877507212903825	-0.321846925347944	0.011	0.015	1	cDC2	cDC2	Post-HIV vs Post-ART_1y
chr8-80727182-80727805	0.877527149668824	-0.261183836752946	0.02	0.024	1	cDC2	cDC2	Post-HIV vs Post-ART_1y
chr8-92482611-92483900	0.877538052981427	0.130652816139511	0.032	0.031	1	cDC2	cDC2	Post-HIV vs Post-ART_1y
chr8-96874020-96874695	0.877550671727251	0.469879060712078	0.013	0.009	1	cDC2	cDC2	Post-HIV vs Post-ART_1y
chr8-60971649-60972117	0.877572950329114	-0.244829806706838	0.013	0.015	1	cDC2	cDC2	Post-HIV vs Post-ART_1y
chr1-16153686-16154092	0.877577184339708	0.0996243862715702	0.016	0.015	1	cDC2	cDC2	Post-HIV vs Post-ART_1y
chr13-27170207-27172764	0.877607820156396	-0.0270089716901988	0.393	0.42	1	cDC2	cDC2	Post-HIV vs Post-ART_1y
chr6-145705077-145705960	0.877618279591718	0.00887902080218916	0.02	0.019	1	cDC2	cDC2	Post-HIV vs Post-ART_1y
chr16-11975790-11977893	0.877625036161671	-0.17408088652623	0.218	0.25	1	cDC2	cDC2	Post-HIV vs Post-ART_1y
chr11-76287676-76288866	0.877625950474178	0.280886687308218	0.013	0.01	1	cDC2	cDC2	Post-HIV vs Post-ART_1y
chr12-1107976-1108623	0.877641864435881	0.0529753954260199	0.047	0.045	1	cDC2	cDC2	Post-HIV vs Post-ART_1y
chr6-162150693-162151563	0.877647409976184	0.0955992722341144	0.031	0.03	1	cDC2	cDC2	Post-HIV vs Post-ART_1y
chr6-136549389-136551041	0.87765667761386	-0.120943481818792	0.126	0.132	1	cDC2	cDC2	Post-HIV vs Post-ART_1y
chr16-89322344-89322607	0.877662400238334	0.162268808690046	0.016	0.013	1	cDC2	cDC2	Post-HIV vs Post-ART_1y
chr7-5678476-5678724	0.877662559279238	-0.245516263264197	0.009	0.01	1	cDC2	cDC2	Post-HIV vs Post-ART_1y
chr5-75509589-75510283	0.877674190961343	0.260898076301131	0.045	0.036	1	cDC2	cDC2	Post-HIV vs Post-ART_1y
chr12-122380691-122381359	0.877675866736935	-0.110941132632069	0.016	0.016	1	cDC2	cDC2	Post-HIV vs Post-ART_1y
chr17-10197386-10199351	0.877680247872707	0.0377426572343895	0.204	0.198	1	cDC2	cDC2	Post-HIV vs Post-ART_1y
chr6-8063433-8064975	0.877700837787058	-0.118288935793437	0.295	0.348	1	cDC2	cDC2	Post-HIV vs Post-ART_1y
chr20-64285526-64287101	0.877713893477864	-0.245541717482465	0.023	0.025	1	cDC2	cDC2	Post-HIV vs Post-ART_1y
chr14-30655826-30656702	0.877714025404884	0.0789458346826679	0.02	0.016	1	cDC2	cDC2	Post-HIV vs Post-ART_1y
chr20-17536719-17537426	0.877719091514692	-0.253185620707864	0.052	0.061	1	cDC2	cDC2	Post-HIV vs Post-ART_1y
chr20-57713477-57713822	0.877721699525205	-0.180230210297109	0.011	0.012	1	cDC2	cDC2	Post-HIV vs Post-ART_1y
chr1-48554176-48554523	0.877722047307935	-0.378673254050169	0.013	0.016	1	cDC2	cDC2	Post-HIV vs Post-ART_1y
chr1-41661283-41663084	0.877733581376664	0.0470318337786508	0.229	0.235	1	cDC2	cDC2	Post-HIV vs Post-ART_1y
chr1-25560047-25560338	0.877753689927445	0.0357397067958791	0.022	0.021	1	cDC2	cDC2	Post-HIV vs Post-ART_1y
chr18-26655453-26657340	0.877759197822497	0.136051382744568	0.101	0.091	1	cDC2	cDC2	Post-HIV vs Post-ART_1y
chr10-72186146-72187107	0.877790155684308	-0.130804503026323	0.059	0.067	1	cDC2	cDC2	Post-HIV vs Post-ART_1y
chr15-44719087-44720141	0.877820276794971	0.0085716070170152	0.056	0.057	1	cDC2	cDC2	Post-HIV vs Post-ART_1y
chr17-8857765-8859732	0.877840742252	0.0841754902619831	0.114	0.106	1	cDC2	cDC2	Post-HIV vs Post-ART_1y
chr21-31354242-31355258	0.877867967462519	-0.143365845113477	0.013	0.013	1	cDC2	cDC2	Post-HIV vs Post-ART_1y
chr14-92584398-92585190	0.877880231088914	-0.110940727073494	0.07	0.075	1	cDC2	cDC2	Post-HIV vs Post-ART_1y
chr7-2664850-2665095	0.877887998267076	0.235743926674122	0.029	0.027	1	cDC2	cDC2	Post-HIV vs Post-ART_1y
chr10-61975119-61975622	0.877908900937121	0.13934776546692	0.016	0.016	1	cDC2	cDC2	Post-HIV vs Post-ART_1y
chr10-47670933-47671148	0.87791024275995	-0.298628613100393	0.009	0.01	1	cDC2	cDC2	Post-HIV vs Post-ART_1y
chr3-189276633-189277273	0.877913414869635	-0.0239050548225483	0.047	0.049	1	cDC2	cDC2	Post-HIV vs Post-ART_1y
chr16-1963881-1965597	0.877913975699704	0.0173229939229017	0.369	0.387	1	cDC2	cDC2	Post-HIV vs Post-ART_1y
chr1-212682600-212683694	0.877923503229312	-0.0349595267532015	0.117	0.12	1	cDC2	cDC2	Post-HIV vs Post-ART_1y
chr16-27304947-27305771	0.87793510398571	-0.0269525078553232	0.04	0.042	1	cDC2	cDC2	Post-HIV vs Post-ART_1y
chr9-128723428-128725239	0.877970827833904	-0.211766866451552	0.339	0.397	1	cDC2	cDC2	Post-HIV vs Post-ART_1y
chr19-2524780-2525308	0.877990908070102	-0.932060276665108	0.005	0.01	1	cDC2	cDC2	Post-HIV vs Post-ART_1y
chr11-58905176-58906254	0.877993909715688	-0.271786366331642	0.023	0.028	1	cDC2	cDC2	Post-HIV vs Post-ART_1y
chr3-72380943-72381445	0.878010654406595	-0.245819275865653	0.02	0.022	1	cDC2	cDC2	Post-HIV vs Post-ART_1y
chr7-24895975-24896547	0.878030004918996	-0.182781983516708	0.016	0.021	1	cDC2	cDC2	Post-HIV vs Post-ART_1y
chr19-52936162-52936786	0.878039491314532	0.0599804003268756	0.041	0.04	1	cDC2	cDC2	Post-HIV vs Post-ART_1y
chr16-85014278-85014649	0.878041498999947	0.00359749502128226	0.029	0.03	1	cDC2	cDC2	Post-HIV vs Post-ART_1y
chr9-133199656-133200399	0.878042265437115	0.210688303566453	0.027	0.024	1	cDC2	cDC2	Post-HIV vs Post-ART_1y
chr11-118180251-118180709	0.878060219090045	-0.153467434912112	0.032	0.037	1	cDC2	cDC2	Post-HIV vs Post-ART_1y
chr17-76678163-76678800	0.878061007693596	-0.55181624944516	0.007	0.012	1	cDC2	cDC2	Post-HIV vs Post-ART_1y
chr5-50430769-50431555	0.878061900852283	-0.27588143034314	0.025	0.031	1	cDC2	cDC2	Post-HIV vs Post-ART_1y
chr15-47195849-47196262	0.878063193844768	-0.192191612380623	0.009	0.01	1	cDC2	cDC2	Post-HIV vs Post-ART_1y
chrX-107716237-107717342	0.878076190642596	-0.121237684697753	0.166	0.18	1	cDC2	cDC2	Post-HIV vs Post-ART_1y
chr12-122901110-122902029	0.878082003298335	-0.682639444860108	0.007	0.01	1	cDC2	cDC2	Post-HIV vs Post-ART_1y
chr19-16585422-16586303	0.878105464967272	0.138258512554744	0.196	0.186	1	cDC2	cDC2	Post-HIV vs Post-ART_1y
chr8-98817134-98817650	0.878106156717043	-0.135229698134916	0.031	0.034	1	cDC2	cDC2	Post-HIV vs Post-ART_1y
chr17-83205149-83205576	0.878106438343511	-0.14662939679588	0.029	0.033	1	cDC2	cDC2	Post-HIV vs Post-ART_1y
chr10-49311160-49311828	0.878108121725737	0.0238865846748273	0.043	0.043	1	cDC2	cDC2	Post-HIV vs Post-ART_1y
chr8-137890623-137891416	0.878110417239743	-0.144748077600477	0.029	0.033	1	cDC2	cDC2	Post-HIV vs Post-ART_1y
chr2-73290986-73292160	0.878111052644287	-0.0215530808862976	0.095	0.099	1	cDC2	cDC2	Post-HIV vs Post-ART_1y
chr5-171911858-171912430	0.878117353207614	0.365839780841725	0.011	0.009	1	cDC2	cDC2	Post-HIV vs Post-ART_1y
chr21-29156828-29157638	0.878178356668727	0.0271506280828522	0.036	0.036	1	cDC2	cDC2	Post-HIV vs Post-ART_1y
chr8-103414297-103415712	0.87818643758496	-0.0889731488269303	0.393	0.433	1	cDC2	cDC2	Post-HIV vs Post-ART_1y
chr8-27363453-27364277	0.878188209827511	-0.0222369212538875	0.148	0.154	1	cDC2	cDC2	Post-HIV vs Post-ART_1y
chr19-7491842-7493007	0.878198272760664	0.0166933828871603	0.164	0.162	1	cDC2	cDC2	Post-HIV vs Post-ART_1y
chr20-32870511-32871132	0.878201673110469	-0.02371687654637	0.014	0.013	1	cDC2	cDC2	Post-HIV vs Post-ART_1y
chr12-6056196-6057091	0.878219164033841	-0.0842407459573056	0.031	0.031	1	cDC2	cDC2	Post-HIV vs Post-ART_1y
chr9-114497249-114498085	0.878220210591687	-0.630722702599998	0.009	0.013	1	cDC2	cDC2	Post-HIV vs Post-ART_1y
chr2-201363468-201364268	0.878228827286478	0.0133613677132796	0.031	0.033	1	cDC2	cDC2	Post-HIV vs Post-ART_1y
chr14-105504015-105504335	0.878247224056831	0.244928474475451	0.022	0.018	1	cDC2	cDC2	Post-HIV vs Post-ART_1y
chr1-241964347-241965300	0.878257713993696	0.0207009098298405	0.011	0.012	1	cDC2	cDC2	Post-HIV vs Post-ART_1y
chr1-26110576-26112711	0.878259721301096	-0.0987045877086151	0.411	0.447	1	cDC2	cDC2	Post-HIV vs Post-ART_1y
chr3-161308618-161308892	0.87826258615823	0.105132140948746	0.011	0.01	1	cDC2	cDC2	Post-HIV vs Post-ART_1y
chr15-33021701-33022599	0.878271583332469	-0.138674665277331	0.018	0.021	1	cDC2	cDC2	Post-HIV vs Post-ART_1y
chr15-50315725-50316385	0.878273703502683	0.0611390187128733	0.023	0.022	1	cDC2	cDC2	Post-HIV vs Post-ART_1y
chr11-123429899-123431903	0.878305244168187	-0.0713353202189587	0.281	0.306	1	cDC2	cDC2	Post-HIV vs Post-ART_1y
chr9-18254935-18255406	0.878309855402409	-0.401135366452334	0.016	0.021	1	cDC2	cDC2	Post-HIV vs Post-ART_1y
chr21-43331881-43332543	0.87831613856036	-0.0613268009695025	0.029	0.031	1	cDC2	cDC2	Post-HIV vs Post-ART_1y
chr21-26168221-26168612	0.878319204601742	-0.42414931390137	0.014	0.018	1	cDC2	cDC2	Post-HIV vs Post-ART_1y
chr11-73375700-73377506	0.878322260092549	-0.0527606926668572	0.445	0.489	1	cDC2	cDC2	Post-HIV vs Post-ART_1y
chr20-53720995-53721324	0.878327337200069	-0.24226841236913	0.022	0.025	1	cDC2	cDC2	Post-HIV vs Post-ART_1y
chr17-78117603-78117980	0.878336873501145	-0.176153822115798	0.016	0.018	1	cDC2	cDC2	Post-HIV vs Post-ART_1y
chr12-45745545-45746267	0.878345803085992	-0.148293350698535	0.025	0.027	1	cDC2	cDC2	Post-HIV vs Post-ART_1y
chr20-50013880-50014479	0.878385170127805	-0.195991364682229	0.023	0.027	1	cDC2	cDC2	Post-HIV vs Post-ART_1y
chr2-105718925-105719423	0.878393695354749	-0.18783727040606	0.009	0.01	1	cDC2	cDC2	Post-HIV vs Post-ART_1y
chr17-62792772-62794914	0.878395692770203	0.423177682992939	0.031	0.024	1	cDC2	cDC2	Post-HIV vs Post-ART_1y
chr8-127736978-127738753	0.878397955070032	-0.106490354582258	0.193	0.223	1	cDC2	cDC2	Post-HIV vs Post-ART_1y
chr1-160078320-160078974	0.878411953019192	-0.133008263166591	0.036	0.043	1	cDC2	cDC2	Post-HIV vs Post-ART_1y
chr14-94025788-94026992	0.878416049141222	-0.0776701844748369	0.177	0.192	1	cDC2	cDC2	Post-HIV vs Post-ART_1y
chr17-1360339-1360669	0.878429096310484	-0.0507366651157328	0.031	0.031	1	cDC2	cDC2	Post-HIV vs Post-ART_1y
chr11-58900535-58901126	0.878435659106329	-0.388423576655171	0.04	0.052	1	cDC2	cDC2	Post-HIV vs Post-ART_1y
chr2-98467003-98467489	0.878437079505542	0.041356805811096	0.025	0.025	1	cDC2	cDC2	Post-HIV vs Post-ART_1y
chr22-42896650-42896865	0.878446821129413	-0.311563236838149	0.016	0.019	1	cDC2	cDC2	Post-HIV vs Post-ART_1y
chr9-99842673-99843108	0.878446976794515	-0.00320529471682418	0.022	0.022	1	cDC2	cDC2	Post-HIV vs Post-ART_1y
chr7-151027353-151028968	0.878472427798657	-0.0296928789021592	0.425	0.448	1	cDC2	cDC2	Post-HIV vs Post-ART_1y
chrX-154595843-154596746	0.878475376563003	-0.185466094483415	0.025	0.03	1	cDC2	cDC2	Post-HIV vs Post-ART_1y
chr12-70719535-70720137	0.878480294177205	-0.955829905436433	0.005	0.012	1	cDC2	cDC2	Post-HIV vs Post-ART_1y
chr17-49833349-49833877	0.878494133688901	-0.507764928874022	0.022	0.03	1	cDC2	cDC2	Post-HIV vs Post-ART_1y
chr9-33225260-33225947	0.878497765136314	-0.318202721187921	0.036	0.046	1	cDC2	cDC2	Post-HIV vs Post-ART_1y
chr21-42107409-42108962	0.8785004599595	-0.0746714685764467	0.088	0.094	1	cDC2	cDC2	Post-HIV vs Post-ART_1y
chr8-129988833-129989394	0.878504555678334	0.248379334974038	0.038	0.031	1	cDC2	cDC2	Post-HIV vs Post-ART_1y
chr5-140131433-140132444	0.878508911666497	-0.00208452379291757	0.153	0.154	1	cDC2	cDC2	Post-HIV vs Post-ART_1y
chr9-124965257-124966353	0.878517823436054	-0.0153479331331834	0.011	0.012	1	cDC2	cDC2	Post-HIV vs Post-ART_1y
chr5-100430282-100430618	0.878521220918068	-0.351610654230089	0.009	0.012	1	cDC2	cDC2	Post-HIV vs Post-ART_1y
chr16-66653008-66653587	0.878526785344606	-0.0756997322074562	0.016	0.018	1	cDC2	cDC2	Post-HIV vs Post-ART_1y
chr15-57320337-57321228	0.878531015281316	0.0992194871683654	0.081	0.078	1	cDC2	cDC2	Post-HIV vs Post-ART_1y
chr9-110170793-110171189	0.878532968252958	0.00279950122933803	0.025	0.024	1	cDC2	cDC2	Post-HIV vs Post-ART_1y
chrX-147911043-147912829	0.878568630714558	-0.0196266902475273	0.229	0.235	1	cDC2	cDC2	Post-HIV vs Post-ART_1y
chr2-157500294-157500661	0.878595004018561	-0.164577784899408	0.014	0.016	1	cDC2	cDC2	Post-HIV vs Post-ART_1y
chr6-36017763-36019555	0.878595686139982	-0.0250125757024129	0.076	0.075	1	cDC2	cDC2	Post-HIV vs Post-ART_1y
chr21-34198190-34199095	0.878610873587056	-0.20660537460041	0.027	0.033	1	cDC2	cDC2	Post-HIV vs Post-ART_1y
chr15-60590956-60593143	0.878611718918025	0.029945983468143	0.168	0.169	1	cDC2	cDC2	Post-HIV vs Post-ART_1y
chr10-79149423-79150528	0.878620203327327	0.00317282398872387	0.211	0.214	1	cDC2	cDC2	Post-HIV vs Post-ART_1y
chr1-52551913-52553857	0.878629595114519	-0.101191144247218	0.24	0.273	1	cDC2	cDC2	Post-HIV vs Post-ART_1y
chr9-134243249-134244183	0.87863801156663	-0.0715232831248325	0.144	0.148	1	cDC2	cDC2	Post-HIV vs Post-ART_1y
chr1-157193661-157194134	0.878676695962586	0.126109664172014	0.016	0.015	1	cDC2	cDC2	Post-HIV vs Post-ART_1y
chr11-77411124-77412282	0.878678121834425	-0.086622098605422	0.189	0.201	1	cDC2	cDC2	Post-HIV vs Post-ART_1y
chr6-35804943-35805626	0.878709679038848	-0.199843113911041	0.034	0.04	1	cDC2	cDC2	Post-HIV vs Post-ART_1y
chr9-38118895-38119356	0.878716206469319	0.366502767410255	0.011	0.009	1	cDC2	cDC2	Post-HIV vs Post-ART_1y
chr7-27895356-27895878	0.878723312298314	0.178873477811661	0.04	0.036	1	cDC2	cDC2	Post-HIV vs Post-ART_1y
chr9-36091903-36093307	0.87873937587564	0.00626725401497996	0.058	0.057	1	cDC2	cDC2	Post-HIV vs Post-ART_1y
chr20-32521400-32523102	0.878741128860035	-0.0755632262852775	0.077	0.081	1	cDC2	cDC2	Post-HIV vs Post-ART_1y
chr9-127423532-127425153	0.878750320380325	-0.0333650814732538	0.27	0.277	1	cDC2	cDC2	Post-HIV vs Post-ART_1y
chr2-126527756-126528448	0.878750613736605	0.358743121437411	0.014	0.01	1	cDC2	cDC2	Post-HIV vs Post-ART_1y
chr1-42816001-42817597	0.878771279853144	0.023407888097331	0.386	0.378	1	cDC2	cDC2	Post-HIV vs Post-ART_1y
chr17-76522802-76523593	0.878780076579304	-0.0230075035293145	0.101	0.102	1	cDC2	cDC2	Post-HIV vs Post-ART_1y
chr7-50396814-50397681	0.878790229782497	-0.0555494291989778	0.013	0.013	1	cDC2	cDC2	Post-HIV vs Post-ART_1y
chr9-127904599-127906976	0.878802084716908	-0.115344612486177	0.182	0.201	1	cDC2	cDC2	Post-HIV vs Post-ART_1y
chr8-37685264-37685649	0.87880821274169	0.0142220419624719	0.02	0.019	1	cDC2	cDC2	Post-HIV vs Post-ART_1y
chr21-45151677-45152828	0.878814606804569	0.0816714300788433	0.124	0.12	1	cDC2	cDC2	Post-HIV vs Post-ART_1y
chr1-77281569-77283108	0.878824615709529	0.075931124652076	0.076	0.073	1	cDC2	cDC2	Post-HIV vs Post-ART_1y
chr1-160859084-160859495	0.878828250052011	-0.178464410245177	0.041	0.046	1	cDC2	cDC2	Post-HIV vs Post-ART_1y
chr2-230712196-230714382	0.878845195675175	-0.0547260889044	0.364	0.406	1	cDC2	cDC2	Post-HIV vs Post-ART_1y
chr8-63167843-63169352	0.878846045690908	-0.0271556193673348	0.476	0.517	1	cDC2	cDC2	Post-HIV vs Post-ART_1y
chr1-145926536-145928146	0.878851507617315	-0.0668586805250813	0.324	0.355	1	cDC2	cDC2	Post-HIV vs Post-ART_1y
chr1-243267122-243268568	0.878851909679969	-0.0920016264120624	0.135	0.147	1	cDC2	cDC2	Post-HIV vs Post-ART_1y
chr5-34474186-34474845	0.878859737834815	0.0826767265830983	0.02	0.019	1	cDC2	cDC2	Post-HIV vs Post-ART_1y
chr12-3313455-3313952	0.878864239788721	-0.340725826717184	0.018	0.021	1	cDC2	cDC2	Post-HIV vs Post-ART_1y
chr7-92634725-92635800	0.878882121199096	0.0914070934328342	0.119	0.115	1	cDC2	cDC2	Post-HIV vs Post-ART_1y
chr2-47120436-47120720	0.878882804091432	0.338667360060772	0.011	0.009	1	cDC2	cDC2	Post-HIV vs Post-ART_1y
chr6-127303255-127304158	0.878886837720058	0.119835408449546	0.038	0.034	1	cDC2	cDC2	Post-HIV vs Post-ART_1y
chr17-67257251-67258325	0.8789008844341	-0.109734780678934	0.07	0.075	1	cDC2	cDC2	Post-HIV vs Post-ART_1y
chr9-87564113-87564467	0.878907392275126	-0.175866667489875	0.016	0.018	1	cDC2	cDC2	Post-HIV vs Post-ART_1y
chr1-1358491-1358861	0.87893877249522	0.14233009209565	0.016	0.015	1	cDC2	cDC2	Post-HIV vs Post-ART_1y
chr12-108724169-108724867	0.878945672124417	-0.0821397685607717	0.13	0.142	1	cDC2	cDC2	Post-HIV vs Post-ART_1y
chr6-47094271-47094557	0.878964046961519	-0.14463669971513	0.009	0.01	1	cDC2	cDC2	Post-HIV vs Post-ART_1y
chr14-102594529-102594834	0.878967262513138	0.147006606245524	0.099	0.093	1	cDC2	cDC2	Post-HIV vs Post-ART_1y
chr3-149095153-149095924	0.878967769832966	-0.104970597929233	0.079	0.087	1	cDC2	cDC2	Post-HIV vs Post-ART_1y
chr3-14397341-14397907	0.878980192303776	0.0893841997673053	0.088	0.085	1	cDC2	cDC2	Post-HIV vs Post-ART_1y
chr19-32976289-32976518	0.878981125111647	0.237201375109733	0.014	0.01	1	cDC2	cDC2	Post-HIV vs Post-ART_1y
chr2-196248115-196248827	0.879007857817785	-0.37343101530968	0.031	0.04	1	cDC2	cDC2	Post-HIV vs Post-ART_1y
chr7-29574731-29574996	0.879010606218652	-0.0451124090988531	0.014	0.015	1	cDC2	cDC2	Post-HIV vs Post-ART_1y
chr16-70238495-70239072	0.879017750182896	-0.121636644401817	0.018	0.019	1	cDC2	cDC2	Post-HIV vs Post-ART_1y
chr19-1847599-1849036	0.879029053104341	0.0135503440280547	0.324	0.318	1	cDC2	cDC2	Post-HIV vs Post-ART_1y
chr16-28070232-28071053	0.879037685958731	-0.0307140265110148	0.025	0.025	1	cDC2	cDC2	Post-HIV vs Post-ART_1y
chr17-39056349-39057490	0.879039013289317	-0.172759779973355	0.095	0.105	1	cDC2	cDC2	Post-HIV vs Post-ART_1y
chr1-25289701-25290334	0.879039992501226	0.361654426589793	0.011	0.009	1	cDC2	cDC2	Post-HIV vs Post-ART_1y
chr1-206739209-206739991	0.87904667272468	-0.123266092746011	0.074	0.079	1	cDC2	cDC2	Post-HIV vs Post-ART_1y
chr1-211334855-211336396	0.87905442839249	0.0524208974661304	0.013	0.013	1	cDC2	cDC2	Post-HIV vs Post-ART_1y
chr2-214810710-214810909	0.879064744038862	-0.244513247047518	0.013	0.015	1	cDC2	cDC2	Post-HIV vs Post-ART_1y
chr2-16900042-16900726	0.879082279629594	0.257047854304458	0.018	0.015	1	cDC2	cDC2	Post-HIV vs Post-ART_1y
chr16-80689267-80689822	0.879098172418079	-0.640571164119996	0.009	0.013	1	cDC2	cDC2	Post-HIV vs Post-ART_1y
chr2-219086013-219086680	0.87911358468303	-0.0762806480403277	0.068	0.075	1	cDC2	cDC2	Post-HIV vs Post-ART_1y
chr3-71989175-71989471	0.87912012768744	0.0733682669001481	0.038	0.036	1	cDC2	cDC2	Post-HIV vs Post-ART_1y
chr17-64639572-64639794	0.879132972798847	-0.0901129144360904	0.011	0.012	1	cDC2	cDC2	Post-HIV vs Post-ART_1y
chr1-1908353-1909837	0.879133489669943	0.0147510075697238	0.405	0.441	1	cDC2	cDC2	Post-HIV vs Post-ART_1y
chr4-86944925-86945661	0.879153202910354	-0.0500532324403626	0.027	0.028	1	cDC2	cDC2	Post-HIV vs Post-ART_1y
chr8-11955451-11956729	0.87915525021699	0.0973517544201781	0.056	0.057	1	cDC2	cDC2	Post-HIV vs Post-ART_1y
chr19-4812671-4813387	0.879169009170842	-0.0894720882162786	0.236	0.268	1	cDC2	cDC2	Post-HIV vs Post-ART_1y
chr4-83561253-83561707	0.879173255295482	-0.0420560705152234	0.13	0.136	1	cDC2	cDC2	Post-HIV vs Post-ART_1y
chr6-139369544-139369926	0.879181572441868	0.0790598181059732	0.043	0.04	1	cDC2	cDC2	Post-HIV vs Post-ART_1y
chr10-11746932-11747538	0.879185530054245	0.215312057534463	0.043	0.036	1	cDC2	cDC2	Post-HIV vs Post-ART_1y
chr3-71185777-71186440	0.879185666075962	-0.5592954716736	0.009	0.013	1	cDC2	cDC2	Post-HIV vs Post-ART_1y
chr19-17133055-17133648	0.879195972395459	0.164657626239362	0.023	0.022	1	cDC2	cDC2	Post-HIV vs Post-ART_1y
chr16-12458251-12460053	0.879210932890767	-0.0315131156154043	0.355	0.375	1	cDC2	cDC2	Post-HIV vs Post-ART_1y
chr12-49129608-49131882	0.879211372452611	0.00335440170804324	0.456	0.481	1	cDC2	cDC2	Post-HIV vs Post-ART_1y
chr17-73731534-73732118	0.879219743127094	-0.130257037076799	0.085	0.094	1	cDC2	cDC2	Post-HIV vs Post-ART_1y
chr2-131145131-131145419	0.879226660986656	-0.2487490195799	0.016	0.019	1	cDC2	cDC2	Post-HIV vs Post-ART_1y
chr5-43104843-43106095	0.879230504580461	-0.179115267009923	0.18	0.208	1	cDC2	cDC2	Post-HIV vs Post-ART_1y
chr2-102271545-102272177	0.879248636122098	0.316523388524692	0.016	0.013	1	cDC2	cDC2	Post-HIV vs Post-ART_1y
chr1-54052181-54054110	0.87931474836379	-0.100031605128755	0.488	0.541	1	cDC2	cDC2	Post-HIV vs Post-ART_1y
chr3-143885552-143886153	0.879323334195538	-0.130775116664215	0.016	0.018	1	cDC2	cDC2	Post-HIV vs Post-ART_1y
chr10-124544634-124545096	0.879326938442305	-0.0785751521572147	0.029	0.031	1	cDC2	cDC2	Post-HIV vs Post-ART_1y
chr20-2313988-2315497	0.879336726325733	0.0639368728269334	0.074	0.072	1	cDC2	cDC2	Post-HIV vs Post-ART_1y
chr7-127708246-127709200	0.87935248968748	0.0721106049200082	0.029	0.028	1	cDC2	cDC2	Post-HIV vs Post-ART_1y
chr1-212255634-212256979	0.879356812836279	-0.00731301961851472	0.072	0.07	1	cDC2	cDC2	Post-HIV vs Post-ART_1y
chr16-48621052-48621624	0.879362711629936	-0.055566002498213	0.088	0.091	1	cDC2	cDC2	Post-HIV vs Post-ART_1y
chr10-22712912-22715021	0.879364048231496	0.0314071612161606	0.272	0.279	1	cDC2	cDC2	Post-HIV vs Post-ART_1y
chr10-96299255-96299972	0.879368461056396	0.0738653772845823	0.014	0.013	1	cDC2	cDC2	Post-HIV vs Post-ART_1y
chr20-855470-855749	0.879372868410392	-0.211425320667564	0.014	0.016	1	cDC2	cDC2	Post-HIV vs Post-ART_1y
chr16-69310481-69312138	0.879377409225398	-0.0743127000193041	0.384	0.406	1	cDC2	cDC2	Post-HIV vs Post-ART_1y
chr3-188186787-188187443	0.879416712981026	-0.12652535646013	0.09	0.099	1	cDC2	cDC2	Post-HIV vs Post-ART_1y
chr9-136965565-136966414	0.87942372500502	0.0530843978787479	0.016	0.016	1	cDC2	cDC2	Post-HIV vs Post-ART_1y
chr1-3801242-3801768	0.87943032523989	-0.171088704626859	0.022	0.025	1	cDC2	cDC2	Post-HIV vs Post-ART_1y
chr2-236918907-236919655	0.879440832673094	0.317781554402409	0.011	0.009	1	cDC2	cDC2	Post-HIV vs Post-ART_1y
chr2-237310306-237310600	0.879466409821165	-0.0606264506625864	0.013	0.013	1	cDC2	cDC2	Post-HIV vs Post-ART_1y
chr12-4985791-4986160	0.879481226629681	-0.0126521394601253	0.025	0.025	1	cDC2	cDC2	Post-HIV vs Post-ART_1y
chr1-165367186-165367706	0.879506937603168	0.0197254903390403	0.04	0.039	1	cDC2	cDC2	Post-HIV vs Post-ART_1y
chr16-55701406-55702046	0.879507378298994	0.0782480056329971	0.027	0.024	1	cDC2	cDC2	Post-HIV vs Post-ART_1y
chr7-111763207-111763790	0.879529909771032	-0.0339164807623322	0.011	0.012	1	cDC2	cDC2	Post-HIV vs Post-ART_1y
chrX-74613246-74615053	0.87953072197775	-0.0514843074452893	0.25	0.261	1	cDC2	cDC2	Post-HIV vs Post-ART_1y
chr2-233202238-233203040	0.879537144719891	0.17660944956485	0.086	0.078	1	cDC2	cDC2	Post-HIV vs Post-ART_1y
chr11-105207840-105208654	0.879550386449007	-0.332754997581118	0.045	0.054	1	cDC2	cDC2	Post-HIV vs Post-ART_1y
chr1-44835563-44836341	0.879550898790093	-0.0771344481311507	0.088	0.096	1	cDC2	cDC2	Post-HIV vs Post-ART_1y
chr8-80711317-80712036	0.879552585776178	0.0250203466825409	0.065	0.064	1	cDC2	cDC2	Post-HIV vs Post-ART_1y
chr2-236771820-236772599	0.879557791721197	0.044692472456072	0.011	0.01	1	cDC2	cDC2	Post-HIV vs Post-ART_1y
chr3-196640475-196640905	0.879557903752049	0.213181011498297	0.043	0.037	1	cDC2	cDC2	Post-HIV vs Post-ART_1y
chr6-142844222-142844694	0.879591521259777	-0.0712708277858489	0.02	0.021	1	cDC2	cDC2	Post-HIV vs Post-ART_1y
chr2-224957071-224958112	0.879592115821854	0.155664951571665	0.065	0.06	1	cDC2	cDC2	Post-HIV vs Post-ART_1y
chr8-80314691-80315483	0.87961877027363	0.0654387631694076	0.025	0.024	1	cDC2	cDC2	Post-HIV vs Post-ART_1y
chr17-8246761-8249523	0.879644148501315	-0.13810038501945	0.432	0.484	1	cDC2	cDC2	Post-HIV vs Post-ART_1y
chr19-10635156-10635925	0.879660149370857	0.0621657121264321	0.061	0.061	1	cDC2	cDC2	Post-HIV vs Post-ART_1y
chr1-42657399-42659107	0.87966482920023	-0.0926157365168061	0.259	0.28	1	cDC2	cDC2	Post-HIV vs Post-ART_1y
chr8-66112532-66114808	0.879678014497897	-0.059334485790341	0.389	0.433	1	cDC2	cDC2	Post-HIV vs Post-ART_1y
chr20-6009961-6010251	0.879695195673026	0.375425217113738	0.02	0.015	1	cDC2	cDC2	Post-HIV vs Post-ART_1y
chr14-105948618-105949341	0.879706128384129	-0.0980331975959339	0.159	0.169	1	cDC2	cDC2	Post-HIV vs Post-ART_1y
chr10-93313855-93314168	0.879712416834775	-0.121126823518571	0.013	0.013	1	cDC2	cDC2	Post-HIV vs Post-ART_1y
chr5-181234113-181234924	0.879729762925443	0.231589311575619	0.011	0.009	1	cDC2	cDC2	Post-HIV vs Post-ART_1y
chr17-35969067-35970230	0.879740465319196	0.00791725230938267	0.059	0.06	1	cDC2	cDC2	Post-HIV vs Post-ART_1y
chr14-71555043-71556447	0.87976312402379	-0.111930937840971	0.043	0.052	1	cDC2	cDC2	Post-HIV vs Post-ART_1y
chr8-96789110-96789613	0.879780407572845	-0.00105266128443215	0.022	0.021	1	cDC2	cDC2	Post-HIV vs Post-ART_1y
chr14-52350967-52352878	0.879783536452303	-0.297754536846183	0.016	0.021	1	cDC2	cDC2	Post-HIV vs Post-ART_1y
chr2-113923352-113924108	0.879785600698044	-0.0410692680980114	0.088	0.093	1	cDC2	cDC2	Post-HIV vs Post-ART_1y
chr5-154945344-154945977	0.879785664836222	-0.00753327895027445	0.025	0.025	1	cDC2	cDC2	Post-HIV vs Post-ART_1y
chr5-40490333-40490792	0.879794576830635	0.222709866144669	0.081	0.072	1	cDC2	cDC2	Post-HIV vs Post-ART_1y
chr1-202625311-202625746	0.879797329509791	0.0205337034661655	0.085	0.087	1	cDC2	cDC2	Post-HIV vs Post-ART_1y
chr10-17984022-17984397	0.879799693052943	0.0324816027061781	0.011	0.01	1	cDC2	cDC2	Post-HIV vs Post-ART_1y
chr3-150911710-150912078	0.87980855146772	0.0729915441368174	0.02	0.019	1	cDC2	cDC2	Post-HIV vs Post-ART_1y
chr11-65204266-65205308	0.879832763838026	-0.0894356965642187	0.034	0.034	1	cDC2	cDC2	Post-HIV vs Post-ART_1y
chr18-42052867-42053526	0.879852146868004	0.398733819848449	0.02	0.015	1	cDC2	cDC2	Post-HIV vs Post-ART_1y
chr11-13335075-13335573	0.879864209601199	-0.298381076769086	0.022	0.025	1	cDC2	cDC2	Post-HIV vs Post-ART_1y
chr12-49783907-49784999	0.879866999658667	-0.0279548205009703	0.142	0.144	1	cDC2	cDC2	Post-HIV vs Post-ART_1y
chr17-60161577-60162733	0.879876653070351	-0.0288393781302494	0.108	0.112	1	cDC2	cDC2	Post-HIV vs Post-ART_1y
chr10-61902232-61903935	0.879879813361079	-0.044350320645949	0.214	0.231	1	cDC2	cDC2	Post-HIV vs Post-ART_1y
chr22-37231250-37231841	0.879883479243961	-0.014839938490379	0.013	0.012	1	cDC2	cDC2	Post-HIV vs Post-ART_1y
chr15-65050460-65050679	0.879887443306975	-0.326285875274925	0.018	0.021	1	cDC2	cDC2	Post-HIV vs Post-ART_1y
chr6-137846268-137847385	0.879888186376831	-0.0160805887201768	0.303	0.316	1	cDC2	cDC2	Post-HIV vs Post-ART_1y
chr19-56163785-56164271	0.879915084556174	-0.205853198076369	0.014	0.018	1	cDC2	cDC2	Post-HIV vs Post-ART_1y
chr3-122974945-122976260	0.879916815343785	-0.0245171240756179	0.061	0.067	1	cDC2	cDC2	Post-HIV vs Post-ART_1y
chr10-18700190-18701116	0.879919314346277	-0.0170478275129171	0.063	0.066	1	cDC2	cDC2	Post-HIV vs Post-ART_1y
chr19-6587048-6587833	0.87994610755982	-0.0592285867452613	0.025	0.028	1	cDC2	cDC2	Post-HIV vs Post-ART_1y
chr19-41746486-41746975	0.879960890265943	-0.0603112015807743	0.023	0.025	1	cDC2	cDC2	Post-HIV vs Post-ART_1y
chr2-169069366-169069704	0.879961464061221	-0.061073949540644	0.097	0.106	1	cDC2	cDC2	Post-HIV vs Post-ART_1y
chr20-49916553-49917069	0.879967740462743	-0.505794890989768	0.014	0.019	1	cDC2	cDC2	Post-HIV vs Post-ART_1y
chr18-829816-831291	0.87997450791681	-0.0228452517228079	0.09	0.094	1	cDC2	cDC2	Post-HIV vs Post-ART_1y
chr22-19143803-19144987	0.879987212896722	-0.135550593043892	0.261	0.3	1	cDC2	cDC2	Post-HIV vs Post-ART_1y
chr6-6975184-6975672	0.879990587184306	-0.0836834209049444	0.014	0.015	1	cDC2	cDC2	Post-HIV vs Post-ART_1y
chr2-130352338-130352703	0.880010263590563	-0.638549686983014	0.007	0.012	1	cDC2	cDC2	Post-HIV vs Post-ART_1y
chr7-157389819-157390811	0.880011838229794	-0.177281422659316	0.054	0.063	1	cDC2	cDC2	Post-HIV vs Post-ART_1y
chrX-70338200-70338632	0.880019442388606	0.00114237169431464	0.029	0.03	1	cDC2	cDC2	Post-HIV vs Post-ART_1y
chr2-57549525-57550161	0.880021784682893	0.144175715971844	0.018	0.018	1	cDC2	cDC2	Post-HIV vs Post-ART_1y
chr7-69881943-69882582	0.880029822355459	-0.338149089659634	0.029	0.037	1	cDC2	cDC2	Post-HIV vs Post-ART_1y
chr17-46224807-46225786	0.880034516796255	-0.122179738437734	0.144	0.154	1	cDC2	cDC2	Post-HIV vs Post-ART_1y
chr15-44286938-44287357	0.88005008904635	-0.220558118111229	0.014	0.016	1	cDC2	cDC2	Post-HIV vs Post-ART_1y
chr6-109384069-109384746	0.880064497286406	-0.191015584934283	0.141	0.16	1	cDC2	cDC2	Post-HIV vs Post-ART_1y
chrX-71439563-71440047	0.880064847397117	-0.262034150714764	0.009	0.01	1	cDC2	cDC2	Post-HIV vs Post-ART_1y
chr1-150281092-150282818	0.880066788925323	-0.121668283072661	0.108	0.114	1	cDC2	cDC2	Post-HIV vs Post-ART_1y
chrX-47498002-47498467	0.880069109846153	0.0671593744646652	0.011	0.01	1	cDC2	cDC2	Post-HIV vs Post-ART_1y
chr20-914429-915317	0.880069288356072	0.0393899325775213	0.016	0.016	1	cDC2	cDC2	Post-HIV vs Post-ART_1y
chr7-155381465-155382380	0.880083959229771	0.0587810240676538	0.04	0.039	1	cDC2	cDC2	Post-HIV vs Post-ART_1y
chr8-128554724-128555837	0.880097801029162	-0.0690903299460386	0.022	0.022	1	cDC2	cDC2	Post-HIV vs Post-ART_1y
chr5-60677235-60678210	0.880111687038587	-0.331780350865997	0.022	0.025	1	cDC2	cDC2	Post-HIV vs Post-ART_1y
chr13-45833378-45833880	0.880112767392576	-0.00538331210240761	0.018	0.018	1	cDC2	cDC2	Post-HIV vs Post-ART_1y
chr3-20048774-20049600	0.880131448116878	0.0174864269643429	0.059	0.057	1	cDC2	cDC2	Post-HIV vs Post-ART_1y
chr17-62063971-62064329	0.880155509819034	0.102395646303733	0.025	0.024	1	cDC2	cDC2	Post-HIV vs Post-ART_1y
chr11-117899782-117900945	0.880162684776278	0.0705612463553853	0.068	0.067	1	cDC2	cDC2	Post-HIV vs Post-ART_1y
chr8-124440058-124440861	0.880172418111812	-0.0316320833848027	0.052	0.052	1	cDC2	cDC2	Post-HIV vs Post-ART_1y
chr2-8576538-8577152	0.880192360562233	0.0651792582145618	0.144	0.141	1	cDC2	cDC2	Post-HIV vs Post-ART_1y
chr11-8972672-8973480	0.880196785768791	-0.241405224356694	0.013	0.015	1	cDC2	cDC2	Post-HIV vs Post-ART_1y
chr6-36129914-36132081	0.880202209931101	-0.204164929995649	0.108	0.129	1	cDC2	cDC2	Post-HIV vs Post-ART_1y
chr13-48235040-48235726	0.880205552467638	-0.121813522418056	0.04	0.043	1	cDC2	cDC2	Post-HIV vs Post-ART_1y
chr7-155804784-155805865	0.880220776849456	0.0200533087122063	0.043	0.042	1	cDC2	cDC2	Post-HIV vs Post-ART_1y
chr9-114332301-114332774	0.880227225100835	-0.171756636763176	0.013	0.015	1	cDC2	cDC2	Post-HIV vs Post-ART_1y
chr9-128117297-128118172	0.880237002157737	-0.0287866267227619	0.151	0.16	1	cDC2	cDC2	Post-HIV vs Post-ART_1y
chr16-75116012-75116925	0.880239376883364	0.130939676775002	0.054	0.049	1	cDC2	cDC2	Post-HIV vs Post-ART_1y
chr9-108642598-108643477	0.880241734460712	0.0160176674879375	0.013	0.012	1	cDC2	cDC2	Post-HIV vs Post-ART_1y
chr6-154736546-154736887	0.880247304330558	-0.166423047785028	0.036	0.04	1	cDC2	cDC2	Post-HIV vs Post-ART_1y
chr11-73413093-73413558	0.880264592434797	-0.264451617017181	0.041	0.048	1	cDC2	cDC2	Post-HIV vs Post-ART_1y
chr11-36425418-36427525	0.880265418884925	-0.350347750606881	0.02	0.025	1	cDC2	cDC2	Post-HIV vs Post-ART_1y
chr2-234454230-234454799	0.880269444157611	0.375609381436456	0.032	0.025	1	cDC2	cDC2	Post-HIV vs Post-ART_1y
chr4-26410433-26411054	0.880284715688938	-0.173991430542376	0.016	0.018	1	cDC2	cDC2	Post-HIV vs Post-ART_1y
chr19-17447979-17448922	0.880288751012538	0.0124943336632124	0.049	0.052	1	cDC2	cDC2	Post-HIV vs Post-ART_1y
chr5-95924708-95925049	0.880295208562007	-0.206314978005985	0.011	0.012	1	cDC2	cDC2	Post-HIV vs Post-ART_1y
chr14-94355237-94355847	0.880299857178824	0.0590100960039814	0.014	0.013	1	cDC2	cDC2	Post-HIV vs Post-ART_1y
chr10-44971567-44971808	0.880304705696794	0.0180352114751328	0.034	0.036	1	cDC2	cDC2	Post-HIV vs Post-ART_1y
chr5-170183785-170184491	0.880320953347077	-0.284192197751599	0.014	0.016	1	cDC2	cDC2	Post-HIV vs Post-ART_1y
chr8-105729192-105730287	0.880324631432503	-0.15043845016207	0.043	0.049	1	cDC2	cDC2	Post-HIV vs Post-ART_1y
chr12-76556423-76556640	0.880333278828558	0.0360646549072245	0.031	0.03	1	cDC2	cDC2	Post-HIV vs Post-ART_1y
chr12-14453664-14454480	0.880333395161321	-0.4708426855271	0.009	0.012	1	cDC2	cDC2	Post-HIV vs Post-ART_1y
chr12-94640126-94640904	0.880337038094773	-0.0329048568722996	0.101	0.105	1	cDC2	cDC2	Post-HIV vs Post-ART_1y
chr4-140150250-140152607	0.880354263259102	0.0117001410629262	0.445	0.445	1	cDC2	cDC2	Post-HIV vs Post-ART_1y
chr22-39534601-39535108	0.880354537732291	0.0604691031840336	0.077	0.078	1	cDC2	cDC2	Post-HIV vs Post-ART_1y
chr18-76987995-76988651	0.880363824606911	0.0308370447569382	0.063	0.063	1	cDC2	cDC2	Post-HIV vs Post-ART_1y
chr1-144560515-144561086	0.880377403049557	-0.137421264396557	0.02	0.021	1	cDC2	cDC2	Post-HIV vs Post-ART_1y
chr7-142519821-142521139	0.880386881494976	0.137469825795461	0.034	0.031	1	cDC2	cDC2	Post-HIV vs Post-ART_1y
chr1-1628627-1632357	0.880391798075239	-0.077067488832776	0.216	0.243	1	cDC2	cDC2	Post-HIV vs Post-ART_1y
chr7-148839523-148840005	0.880396975870226	0.160019316661956	0.013	0.012	1	cDC2	cDC2	Post-HIV vs Post-ART_1y
chr10-133236468-133237188	0.880399018340752	0.141432719294212	0.067	0.06	1	cDC2	cDC2	Post-HIV vs Post-ART_1y
chr1-54405015-54405578	0.880399952774726	0.0637855054193799	0.043	0.04	1	cDC2	cDC2	Post-HIV vs Post-ART_1y
chr7-2241574-2242901	0.880403232454728	-0.0242890444074533	0.144	0.144	1	cDC2	cDC2	Post-HIV vs Post-ART_1y
chr2-113342236-113343084	0.880403450246005	-0.0939597119023206	0.09	0.093	1	cDC2	cDC2	Post-HIV vs Post-ART_1y
chr13-97854206-97854835	0.880442903283794	-0.0980454623540052	0.07	0.075	1	cDC2	cDC2	Post-HIV vs Post-ART_1y
chr3-128787182-128789659	0.880450933942998	-0.0195454379486095	0.124	0.127	1	cDC2	cDC2	Post-HIV vs Post-ART_1y
chr2-37825499-37825883	0.880452048188589	-0.136129776492196	0.029	0.03	1	cDC2	cDC2	Post-HIV vs Post-ART_1y
chr19-3168951-3170052	0.880461397067951	0.0523056254455065	0.079	0.081	1	cDC2	cDC2	Post-HIV vs Post-ART_1y
chr1-9866977-9867857	0.88046323533389	0.00863359140636843	0.061	0.064	1	cDC2	cDC2	Post-HIV vs Post-ART_1y
chr12-46561896-46563396	0.880484375780664	0.256471451415103	0.034	0.028	1	cDC2	cDC2	Post-HIV vs Post-ART_1y
chr12-51047291-51048849	0.880484498857683	-0.105635127974642	0.326	0.37	1	cDC2	cDC2	Post-HIV vs Post-ART_1y
chr8-132969245-132969899	0.880489163383066	0.0808006848649545	0.072	0.072	1	cDC2	cDC2	Post-HIV vs Post-ART_1y
chr17-48499257-48499541	0.880511195448227	-0.119868667302252	0.011	0.012	1	cDC2	cDC2	Post-HIV vs Post-ART_1y
chr11-116347976-116348684	0.880512082266351	0.0846130802588796	0.063	0.06	1	cDC2	cDC2	Post-HIV vs Post-ART_1y
chr1-15616510-15618990	0.880518203340676	-0.0243719545358968	0.42	0.439	1	cDC2	cDC2	Post-HIV vs Post-ART_1y
chr7-47481120-47481503	0.880548849992808	-0.119191337297725	0.025	0.027	1	cDC2	cDC2	Post-HIV vs Post-ART_1y
chr14-50320361-50321618	0.880571899419835	-0.0638122603579161	0.115	0.121	1	cDC2	cDC2	Post-HIV vs Post-ART_1y
chr10-71666531-71667737	0.880603883638051	-0.484253884845132	0.025	0.033	1	cDC2	cDC2	Post-HIV vs Post-ART_1y
chr11-118912549-118913209	0.88060563920189	-0.0220894835432104	0.086	0.085	1	cDC2	cDC2	Post-HIV vs Post-ART_1y
chr10-46544348-46545394	0.880635832209115	0.00170151005263475	0.088	0.091	1	cDC2	cDC2	Post-HIV vs Post-ART_1y
chr7-155377670-155378084	0.880643237986504	-0.112132241384971	0.02	0.022	1	cDC2	cDC2	Post-HIV vs Post-ART_1y
chr9-94655618-94656769	0.880655207341827	-0.0026524879225488	0.171	0.177	1	cDC2	cDC2	Post-HIV vs Post-ART_1y
chr1-23639337-23639731	0.8806711787557	-0.177584924259628	0.043	0.048	1	cDC2	cDC2	Post-HIV vs Post-ART_1y
chr12-96346331-96347680	0.880677119322829	0.257298118696177	0.034	0.028	1	cDC2	cDC2	Post-HIV vs Post-ART_1y
chr8-93915882-93917958	0.880687208511937	0.0117211500308962	0.449	0.474	1	cDC2	cDC2	Post-HIV vs Post-ART_1y
chr2-233331156-233332085	0.88070489170471	-0.00797409102963398	0.288	0.297	1	cDC2	cDC2	Post-HIV vs Post-ART_1y
chr22-38782381-38783116	0.880710955783818	0.17921802150062	0.022	0.018	1	cDC2	cDC2	Post-HIV vs Post-ART_1y
chr17-1275516-1276489	0.88071718755896	-0.232754947435521	0.049	0.06	1	cDC2	cDC2	Post-HIV vs Post-ART_1y
chr8-12731744-12732437	0.880719829201349	-0.269760999434334	0.045	0.054	1	cDC2	cDC2	Post-HIV vs Post-ART_1y
chr1-116740662-116741100	0.880719886484831	-0.362787766733769	0.014	0.018	1	cDC2	cDC2	Post-HIV vs Post-ART_1y
chr19-41940909-41941131	0.880741114378862	0.269304149036623	0.02	0.016	1	cDC2	cDC2	Post-HIV vs Post-ART_1y
chr1-228463556-228465056	0.880751351348838	-0.0820198017843543	0.13	0.144	1	cDC2	cDC2	Post-HIV vs Post-ART_1y
chr14-102927675-102930394	0.880758729039652	0.133348740402221	0.114	0.102	1	cDC2	cDC2	Post-HIV vs Post-ART_1y
chr1-89799326-89799898	0.880787562798124	-0.136968007776831	0.034	0.036	1	cDC2	cDC2	Post-HIV vs Post-ART_1y
chr1-203117540-203118116	0.880794613637083	-0.116071165752331	0.04	0.045	1	cDC2	cDC2	Post-HIV vs Post-ART_1y
chr4-153084857-153085676	0.880796482083651	0.0222796924346502	0.054	0.054	1	cDC2	cDC2	Post-HIV vs Post-ART_1y
chr6-36614829-36615493	0.88081740992799	-0.190668361117896	0.088	0.103	1	cDC2	cDC2	Post-HIV vs Post-ART_1y
chr7-151767412-151768242	0.88082157296952	-0.195997302694053	0.052	0.058	1	cDC2	cDC2	Post-HIV vs Post-ART_1y
chr12-52372384-52372956	0.880836556416247	-0.483889092847084	0.009	0.013	1	cDC2	cDC2	Post-HIV vs Post-ART_1y
chr19-35881955-35882582	0.880857067250804	0.0653044697635967	0.056	0.054	1	cDC2	cDC2	Post-HIV vs Post-ART_1y
chr8-60946490-60947894	0.880867193654033	0.121112244013283	0.047	0.043	1	cDC2	cDC2	Post-HIV vs Post-ART_1y
chr10-78756278-78757395	0.880873906939852	-0.0504137567377331	0.294	0.31	1	cDC2	cDC2	Post-HIV vs Post-ART_1y
chr6-43789655-43790486	0.880876541917965	-0.198946105644166	0.038	0.043	1	cDC2	cDC2	Post-HIV vs Post-ART_1y
chr10-45544453-45545130	0.880886558374309	0.0479345503553725	0.011	0.01	1	cDC2	cDC2	Post-HIV vs Post-ART_1y
chr7-139645621-139646281	0.880893222465733	0.101319304951957	0.043	0.042	1	cDC2	cDC2	Post-HIV vs Post-ART_1y
chr3-185558622-185559648	0.880898007165523	-0.113269090190958	0.065	0.067	1	cDC2	cDC2	Post-HIV vs Post-ART_1y
chr6-7201475-7202690	0.880901935374726	-0.163335067008651	0.272	0.31	1	cDC2	cDC2	Post-HIV vs Post-ART_1y
chr20-51493956-51494867	0.880914072300588	-0.49216166836393	0.018	0.027	1	cDC2	cDC2	Post-HIV vs Post-ART_1y
chr15-85570061-85570918	0.880926257974081	0.0501328863317223	0.049	0.045	1	cDC2	cDC2	Post-HIV vs Post-ART_1y
chr3-17739428-17739759	0.880934666110533	-0.360995151847343	0.016	0.019	1	cDC2	cDC2	Post-HIV vs Post-ART_1y
chr3-43105023-43106285	0.880946375471915	-0.0462395431765497	0.112	0.12	1	cDC2	cDC2	Post-HIV vs Post-ART_1y
chr6-109978180-109978861	0.880948672694381	0.0431985231082455	0.014	0.015	1	cDC2	cDC2	Post-HIV vs Post-ART_1y
chr5-160470785-160471379	0.880958906219873	-0.263150016106937	0.023	0.03	1	cDC2	cDC2	Post-HIV vs Post-ART_1y
chr5-78573992-78574401	0.880975001739721	0.338654962539112	0.013	0.01	1	cDC2	cDC2	Post-HIV vs Post-ART_1y
chrX-17046217-17046828	0.88098213837837	-0.122113915645123	0.023	0.027	1	cDC2	cDC2	Post-HIV vs Post-ART_1y
chr2-24083420-24085156	0.880993283078107	-0.0190878761656703	0.375	0.388	1	cDC2	cDC2	Post-HIV vs Post-ART_1y
chr20-42602727-42603086	0.881013062339096	-0.0404245497205569	0.031	0.031	1	cDC2	cDC2	Post-HIV vs Post-ART_1y
chr19-54850998-54852045	0.881017511401218	0.156602348189105	0.014	0.013	1	cDC2	cDC2	Post-HIV vs Post-ART_1y
chr6-108685717-108686343	0.881023845332089	0.103597891143747	0.018	0.018	1	cDC2	cDC2	Post-HIV vs Post-ART_1y
chr11-2420289-2421042	0.881024071326704	-0.0666982249043491	0.119	0.124	1	cDC2	cDC2	Post-HIV vs Post-ART_1y
chr3-192892643-192894226	0.881036788651551	-0.102790404981723	0.223	0.241	1	cDC2	cDC2	Post-HIV vs Post-ART_1y
chr6-15473570-15474612	0.881071546524795	-0.0334516379557237	0.036	0.036	1	cDC2	cDC2	Post-HIV vs Post-ART_1y
chr7-149872588-149874331	0.881072311139779	-0.0135263961241932	0.245	0.244	1	cDC2	cDC2	Post-HIV vs Post-ART_1y
chr18-54968663-54969216	0.881075336840633	0.0899557108445794	0.025	0.025	1	cDC2	cDC2	Post-HIV vs Post-ART_1y
chr18-74290958-74292533	0.881081779736397	-0.0295974411818618	0.353	0.396	1	cDC2	cDC2	Post-HIV vs Post-ART_1y
chr1-1763843-1765345	0.881082559533484	-0.118765949068802	0.052	0.055	1	cDC2	cDC2	Post-HIV vs Post-ART_1y
chr11-9137349-9138085	0.881138787140491	-0.144717804386563	0.063	0.069	1	cDC2	cDC2	Post-HIV vs Post-ART_1y
chr12-621690-622726	0.881160063721868	-0.0288904233918843	0.067	0.066	1	cDC2	cDC2	Post-HIV vs Post-ART_1y
chr1-113674758-113675653	0.881160612845619	0.0218527500841255	0.032	0.033	1	cDC2	cDC2	Post-HIV vs Post-ART_1y
chr12-6278038-6279246	0.881180730927389	0.0345251144496788	0.324	0.324	1	cDC2	cDC2	Post-HIV vs Post-ART_1y
chr4-122746194-122746919	0.881202787265118	-0.125995892413733	0.018	0.021	1	cDC2	cDC2	Post-HIV vs Post-ART_1y
chr14-72525672-72526302	0.881205373649035	-0.0224971525063702	0.094	0.093	1	cDC2	cDC2	Post-HIV vs Post-ART_1y
chr13-28402819-28403273	0.881214104456154	0.167410528440284	0.02	0.018	1	cDC2	cDC2	Post-HIV vs Post-ART_1y
chr8-46910846-46911356	0.881225271946706	-0.176018254109141	0.031	0.037	1	cDC2	cDC2	Post-HIV vs Post-ART_1y
chr15-70259597-70259999	0.88123256518098	0.133382136201852	0.022	0.022	1	cDC2	cDC2	Post-HIV vs Post-ART_1y
chr5-143557171-143557849	0.881241039227304	-0.09871807846879	0.054	0.058	1	cDC2	cDC2	Post-HIV vs Post-ART_1y
chr12-110354100-110354488	0.881241122989481	0.297048210584131	0.02	0.016	1	cDC2	cDC2	Post-HIV vs Post-ART_1y
chr11-96256040-96256867	0.881241673885687	-0.0127954803765848	0.036	0.036	1	cDC2	cDC2	Post-HIV vs Post-ART_1y
chrX-123961195-123962044	0.881241698671682	-0.267056300266671	0.083	0.1	1	cDC2	cDC2	Post-HIV vs Post-ART_1y
chr14-23572262-23573217	0.88127637131231	0.0735748182755894	0.186	0.184	1	cDC2	cDC2	Post-HIV vs Post-ART_1y
chr9-114504258-114506002	0.881282325405063	-0.0144673090607268	0.254	0.262	1	cDC2	cDC2	Post-HIV vs Post-ART_1y
chr3-113626571-113627189	0.881286249471087	-0.0419225308052598	0.079	0.081	1	cDC2	cDC2	Post-HIV vs Post-ART_1y
chr17-79813300-79813598	0.881293220032038	0.3002421596682	0.016	0.015	1	cDC2	cDC2	Post-HIV vs Post-ART_1y
chr10-21495254-21497404	0.881293794830111	-0.0273602332510074	0.195	0.207	1	cDC2	cDC2	Post-HIV vs Post-ART_1y
chr12-8518839-8519555	0.881295321477451	-0.116276471565857	0.04	0.04	1	cDC2	cDC2	Post-HIV vs Post-ART_1y
chr1-45012538-45012995	0.881297970429012	-0.11427161717984	0.056	0.06	1	cDC2	cDC2	Post-HIV vs Post-ART_1y
chr16-67406692-67408022	0.881322894599343	-0.403208399764208	0.009	0.01	1	cDC2	cDC2	Post-HIV vs Post-ART_1y
chrX-17766101-17766563	0.881324219230328	0.116190422059335	0.014	0.013	1	cDC2	cDC2	Post-HIV vs Post-ART_1y
chr1-211228594-211229776	0.881339061966502	-0.214991240293186	0.013	0.015	1	cDC2	cDC2	Post-HIV vs Post-ART_1y
chr14-63717716-63718030	0.881375529040026	0.132927375190662	0.014	0.012	1	cDC2	cDC2	Post-HIV vs Post-ART_1y
chr3-172676824-172677610	0.881386137697687	0.00706743677556476	0.04	0.04	1	cDC2	cDC2	Post-HIV vs Post-ART_1y
chr16-30844209-30845433	0.881410746380361	-0.0820904705795473	0.065	0.066	1	cDC2	cDC2	Post-HIV vs Post-ART_1y
chr1-28285978-28286448	0.881411077384501	0.07537914637716	0.011	0.01	1	cDC2	cDC2	Post-HIV vs Post-ART_1y
chr10-79316505-79318440	0.88143471711697	-0.0855695728175175	0.229	0.252	1	cDC2	cDC2	Post-HIV vs Post-ART_1y
chr7-877913-878114	0.881447481766016	0.00766160510088421	0.025	0.025	1	cDC2	cDC2	Post-HIV vs Post-ART_1y
chr14-78448315-78448780	0.881462761601807	-0.207965782044652	0.011	0.013	1	cDC2	cDC2	Post-HIV vs Post-ART_1y
chr21-38505280-38505972	0.881474581893532	-0.0627700290411046	0.023	0.028	1	cDC2	cDC2	Post-HIV vs Post-ART_1y
chr2-246355-246814	0.881478127616356	-0.335146452699882	0.011	0.013	1	cDC2	cDC2	Post-HIV vs Post-ART_1y
chr6-2931688-2932607	0.881491470115729	-0.252473055904369	0.056	0.069	1	cDC2	cDC2	Post-HIV vs Post-ART_1y
chr12-103840383-103842171	0.881508550063448	-0.0328950911124677	0.301	0.316	1	cDC2	cDC2	Post-HIV vs Post-ART_1y
chr2-42670047-42670664	0.881521780232289	0.204455447745957	0.011	0.009	1	cDC2	cDC2	Post-HIV vs Post-ART_1y
chr22-46334940-46336596	0.88152852806331	0.0182250277947407	0.214	0.225	1	cDC2	cDC2	Post-HIV vs Post-ART_1y
chr8-17654143-17654610	0.881530849939393	-0.126144878192172	0.016	0.018	1	cDC2	cDC2	Post-HIV vs Post-ART_1y
chr4-10100676-10101168	0.881556461803021	0.0493288303265234	0.132	0.13	1	cDC2	cDC2	Post-HIV vs Post-ART_1y
chr2-131092616-131094099	0.88156149959004	0.0321874451530508	0.339	0.33	1	cDC2	cDC2	Post-HIV vs Post-ART_1y
chr11-1330286-1330934	0.881589864871907	-0.142123604741939	0.025	0.027	1	cDC2	cDC2	Post-HIV vs Post-ART_1y
chr1-248872727-248874581	0.88159076965718	-0.123248425630561	0.306	0.354	1	cDC2	cDC2	Post-HIV vs Post-ART_1y
chr22-41696522-41697647	0.881603852973788	-0.140101858176419	0.112	0.118	1	cDC2	cDC2	Post-HIV vs Post-ART_1y
chr3-172716228-172717862	0.881609971254956	0.00354666211916377	0.117	0.115	1	cDC2	cDC2	Post-HIV vs Post-ART_1y
chr1-64320098-64320920	0.88161248396181	0.190437526666073	0.052	0.046	1	cDC2	cDC2	Post-HIV vs Post-ART_1y
chr11-110920552-110921130	0.881649596470518	0.436318751824829	0.013	0.009	1	cDC2	cDC2	Post-HIV vs Post-ART_1y
chr10-133173794-133174589	0.881653803738251	0.212536964125678	0.034	0.03	1	cDC2	cDC2	Post-HIV vs Post-ART_1y
chr20-23419752-23421929	0.881655007553031	-0.0659567888950898	0.231	0.249	1	cDC2	cDC2	Post-HIV vs Post-ART_1y
chr1-27789326-27790482	0.881667608733732	-0.137768988488523	0.067	0.072	1	cDC2	cDC2	Post-HIV vs Post-ART_1y
chr10-75428123-75428800	0.881679966090076	-0.0402334082588156	0.063	0.064	1	cDC2	cDC2	Post-HIV vs Post-ART_1y
chr6-87788938-87790271	0.881693461063485	-0.0581546999778269	0.114	0.124	1	cDC2	cDC2	Post-HIV vs Post-ART_1y
chrX-44872093-44874894	0.881716589711845	-0.0681487807293475	0.29	0.316	1	cDC2	cDC2	Post-HIV vs Post-ART_1y
chr2-100610163-100610638	0.881725743845969	-0.562432618394555	0.013	0.018	1	cDC2	cDC2	Post-HIV vs Post-ART_1y
chr13-102595951-102597912	0.881744446602381	0.00881976138246754	0.443	0.471	1	cDC2	cDC2	Post-HIV vs Post-ART_1y
chr12-42023805-42024511	0.881753979461358	-0.0910780195620218	0.047	0.048	1	cDC2	cDC2	Post-HIV vs Post-ART_1y
chr8-129548516-129549172	0.881799948302917	-0.0368440511246126	0.052	0.055	1	cDC2	cDC2	Post-HIV vs Post-ART_1y
chr9-37471860-37472546	0.881810896001906	-0.875396437379997	0.007	0.013	1	cDC2	cDC2	Post-HIV vs Post-ART_1y
chr11-76209546-76209855	0.881825581216041	0.023451155759374	0.029	0.027	1	cDC2	cDC2	Post-HIV vs Post-ART_1y
chr14-87754531-87754870	0.881840193265969	-0.3279748546421	0.027	0.033	1	cDC2	cDC2	Post-HIV vs Post-ART_1y
chr6-6586803-6587470	0.881876682915789	-0.473776238091754	0.029	0.036	1	cDC2	cDC2	Post-HIV vs Post-ART_1y
chr19-47962844-47963525	0.881890970229494	-0.11598655555827	0.018	0.019	1	cDC2	cDC2	Post-HIV vs Post-ART_1y
chr8-124181339-124182148	0.88189678978906	0.120806552555138	0.022	0.019	1	cDC2	cDC2	Post-HIV vs Post-ART_1y
chr14-24187526-24189124	0.881905543539297	-0.16658451078448	0.245	0.279	1	cDC2	cDC2	Post-HIV vs Post-ART_1y
chr19-7871346-7872373	0.881911467117416	0.0752746960815394	0.191	0.192	1	cDC2	cDC2	Post-HIV vs Post-ART_1y
chr1-147245693-147245955	0.881928753597296	0.22831973159693	0.027	0.024	1	cDC2	cDC2	Post-HIV vs Post-ART_1y
chr12-14621615-14622484	0.881945357877865	-0.14021121132978	0.043	0.046	1	cDC2	cDC2	Post-HIV vs Post-ART_1y
chr17-82494210-82495023	0.881949062837208	-0.076610489472366	0.132	0.145	1	cDC2	cDC2	Post-HIV vs Post-ART_1y
chr15-90319522-90320423	0.881953176471097	-0.11973571867813	0.099	0.105	1	cDC2	cDC2	Post-HIV vs Post-ART_1y
chr6-89047521-89047766	0.881969926152142	0.145169403845752	0.014	0.012	1	cDC2	cDC2	Post-HIV vs Post-ART_1y
chr14-68282749-68284138	0.88197712550925	-0.462415880127558	0.022	0.033	1	cDC2	cDC2	Post-HIV vs Post-ART_1y
chr2-176039017-176039749	0.881999586467371	-0.0972416118393249	0.022	0.024	1	cDC2	cDC2	Post-HIV vs Post-ART_1y
chrX-124097968-124098424	0.882003057383345	-0.0276660969209486	0.009	0.01	1	cDC2	cDC2	Post-HIV vs Post-ART_1y
chrX-19747357-19748561	0.882023010696444	-0.186610252069317	0.038	0.043	1	cDC2	cDC2	Post-HIV vs Post-ART_1y
chr3-141191876-141192733	0.882035402788622	-0.0828467527285133	0.065	0.064	1	cDC2	cDC2	Post-HIV vs Post-ART_1y
chr10-14564160-14564838	0.88203673104601	-0.247744652099415	0.068	0.082	1	cDC2	cDC2	Post-HIV vs Post-ART_1y
chr10-22635538-22636413	0.882048328034124	0.340514021121024	0.023	0.019	1	cDC2	cDC2	Post-HIV vs Post-ART_1y
chr12-79933760-79935938	0.882070115306435	-0.0438605353341344	0.422	0.469	1	cDC2	cDC2	Post-HIV vs Post-ART_1y
chr1-211698129-211699345	0.882083560769386	-0.157843213613172	0.079	0.085	1	cDC2	cDC2	Post-HIV vs Post-ART_1y
chr22-36860435-36861424	0.882089087409847	-0.0750127904452126	0.27	0.286	1	cDC2	cDC2	Post-HIV vs Post-ART_1y
chr17-19645788-19646188	0.882096109099053	-0.421776392332403	0.016	0.021	1	cDC2	cDC2	Post-HIV vs Post-ART_1y
chr12-111399276-111399742	0.882106428376511	-0.0396361818788861	0.236	0.25	1	cDC2	cDC2	Post-HIV vs Post-ART_1y
chr1-153610799-153611305	0.882107428266398	-0.338811586950011	0.029	0.037	1	cDC2	cDC2	Post-HIV vs Post-ART_1y
chr19-57526736-57527946	0.882152474322106	-0.075488844355537	0.169	0.189	1	cDC2	cDC2	Post-HIV vs Post-ART_1y
chr16-4537489-4539116	0.88215431504787	-0.0521161661459493	0.272	0.291	1	cDC2	cDC2	Post-HIV vs Post-ART_1y
chrX-147917634-147918720	0.882173324675658	-0.348845972450954	0.04	0.048	1	cDC2	cDC2	Post-HIV vs Post-ART_1y
chr10-88026731-88028924	0.88217653166258	0.0595809144131281	0.141	0.142	1	cDC2	cDC2	Post-HIV vs Post-ART_1y
chr9-4797399-4798232	0.88218807613101	0.222766692826739	0.052	0.045	1	cDC2	cDC2	Post-HIV vs Post-ART_1y
chr1-205715440-205715953	0.882206046213718	-0.580007202699701	0.007	0.012	1	cDC2	cDC2	Post-HIV vs Post-ART_1y
chr10-75468716-75469732	0.882221057768069	0.102841379490561	0.09	0.087	1	cDC2	cDC2	Post-HIV vs Post-ART_1y
chr3-182792153-182792352	0.882226810616597	-0.280114811846878	0.018	0.024	1	cDC2	cDC2	Post-HIV vs Post-ART_1y
chr4-105137043-105137912	0.882232752821643	-0.04311718170526	0.095	0.099	1	cDC2	cDC2	Post-HIV vs Post-ART_1y
chr13-46374536-46375193	0.882241079405251	-0.0599250292597189	0.094	0.1	1	cDC2	cDC2	Post-HIV vs Post-ART_1y
chr22-39501475-39503339	0.882242616468877	-0.104305627396973	0.267	0.295	1	cDC2	cDC2	Post-HIV vs Post-ART_1y
chr16-74586008-74586372	0.882251335702364	0.0694629159228892	0.013	0.012	1	cDC2	cDC2	Post-HIV vs Post-ART_1y
chr7-149496668-149498217	0.882256967562663	0.00183771891165851	0.254	0.27	1	cDC2	cDC2	Post-HIV vs Post-ART_1y
chr11-124192882-124193679	0.88228099759937	-0.112937995535953	0.034	0.037	1	cDC2	cDC2	Post-HIV vs Post-ART_1y
chr17-40557047-40557251	0.882284502479117	0.0422205990626394	0.013	0.012	1	cDC2	cDC2	Post-HIV vs Post-ART_1y
chr11-818779-820544	0.882287146713603	0.000950461738151942	0.398	0.415	1	cDC2	cDC2	Post-HIV vs Post-ART_1y
chr14-31449873-31450374	0.882291439226938	-0.453820514985266	0.011	0.015	1	cDC2	cDC2	Post-HIV vs Post-ART_1y
chr9-121557534-121558754	0.882293072777524	-0.0148229463357736	0.117	0.123	1	cDC2	cDC2	Post-HIV vs Post-ART_1y
chr6-41548504-41548886	0.882333278659444	-0.191314956852716	0.027	0.028	1	cDC2	cDC2	Post-HIV vs Post-ART_1y
chr6-46855818-46856252	0.882336492431306	-0.380286509300204	0.011	0.013	1	cDC2	cDC2	Post-HIV vs Post-ART_1y
chr1-35556715-35559085	0.882368246416556	-0.0296921222951821	0.396	0.408	1	cDC2	cDC2	Post-HIV vs Post-ART_1y
chr17-7355844-7356336	0.882391594458754	-0.147340975122282	0.081	0.091	1	cDC2	cDC2	Post-HIV vs Post-ART_1y
chr9-120742824-120743267	0.882397563019857	0.260196028065546	0.022	0.018	1	cDC2	cDC2	Post-HIV vs Post-ART_1y
chr12-67503767-67504306	0.882401892400485	0.151996207402418	0.013	0.012	1	cDC2	cDC2	Post-HIV vs Post-ART_1y
chr1-197868612-197869249	0.882411680433478	0.172384261106675	0.031	0.027	1	cDC2	cDC2	Post-HIV vs Post-ART_1y
chr20-64091386-64093260	0.882447698657253	-0.0267545674253027	0.013	0.012	1	cDC2	cDC2	Post-HIV vs Post-ART_1y
chr10-97770252-97770524	0.882453015203525	0.0491332019658866	0.014	0.013	1	cDC2	cDC2	Post-HIV vs Post-ART_1y
chr2-46238875-46240201	0.882456438858369	0.243433370935604	0.063	0.054	1	cDC2	cDC2	Post-HIV vs Post-ART_1y
chr9-104780146-104781152	0.882468565761591	-0.0258793618709405	0.114	0.118	1	cDC2	cDC2	Post-HIV vs Post-ART_1y
chr2-167293997-167294247	0.882478278876524	-0.178810245533036	0.011	0.012	1	cDC2	cDC2	Post-HIV vs Post-ART_1y
chr9-96232261-96232734	0.882492962626024	-0.125352753381617	0.013	0.013	1	cDC2	cDC2	Post-HIV vs Post-ART_1y
chr17-77450398-77450600	0.88249559875114	-0.0270512352857439	0.04	0.04	1	cDC2	cDC2	Post-HIV vs Post-ART_1y
chr3-186815227-186815849	0.88250691880899	-0.588854392591202	0.013	0.018	1	cDC2	cDC2	Post-HIV vs Post-ART_1y
chr1-211938191-211939177	0.882515319688202	-0.356277415553911	0.032	0.042	1	cDC2	cDC2	Post-HIV vs Post-ART_1y
chr3-55615694-55616306	0.882523435621508	0.00530158564944161	0.081	0.082	1	cDC2	cDC2	Post-HIV vs Post-ART_1y
chr14-45083280-45084776	0.882530432102141	-0.145505340388066	0.265	0.31	1	cDC2	cDC2	Post-HIV vs Post-ART_1y
chr2-27080662-27081711	0.882531139193275	-0.0837874774074249	0.265	0.289	1	cDC2	cDC2	Post-HIV vs Post-ART_1y
chr11-1293134-1293899	0.882531880970568	-0.177317539222979	0.022	0.022	1	cDC2	cDC2	Post-HIV vs Post-ART_1y
chrX-54920634-54922062	0.882545587573437	-0.499450480967076	0.016	0.022	1	cDC2	cDC2	Post-HIV vs Post-ART_1y
chr10-3740024-3740882	0.882547739003231	-0.470416722765639	0.014	0.019	1	cDC2	cDC2	Post-HIV vs Post-ART_1y
chrX-38375790-38376205	0.882550585096023	0.0547620142141709	0.011	0.01	1	cDC2	cDC2	Post-HIV vs Post-ART_1y
chr1-116003161-116004190	0.882552405720786	0.289077442880469	0.038	0.031	1	cDC2	cDC2	Post-HIV vs Post-ART_1y
chr6-146593892-146594838	0.882552613345024	-0.0199677121208588	0.108	0.112	1	cDC2	cDC2	Post-HIV vs Post-ART_1y
chr18-50194201-50195504	0.882560472039861	0.105804959096942	0.027	0.024	1	cDC2	cDC2	Post-HIV vs Post-ART_1y
chr16-3879329-3881713	0.882575587393597	0.0453522137222078	0.4	0.412	1	cDC2	cDC2	Post-HIV vs Post-ART_1y
chr13-113981051-113982557	0.882588451934366	0.365361051917823	0.011	0.007	1	cDC2	cDC2	Post-HIV vs Post-ART_1y
chr15-58446953-58447945	0.882598577198054	-0.0512927914015964	0.103	0.108	1	cDC2	cDC2	Post-HIV vs Post-ART_1y
chr19-49781006-49781898	0.88259997287059	-0.0524935369510855	0.043	0.043	1	cDC2	cDC2	Post-HIV vs Post-ART_1y
chr17-80890037-80890488	0.882607896356288	0.368867760283242	0.013	0.01	1	cDC2	cDC2	Post-HIV vs Post-ART_1y
chr8-54458896-54459969	0.882618073679749	-0.321875257446345	0.014	0.018	1	cDC2	cDC2	Post-HIV vs Post-ART_1y
chr2-37589204-37589561	0.882627489905397	0.297516270763281	0.013	0.01	1	cDC2	cDC2	Post-HIV vs Post-ART_1y
chr4-113547185-113547982	0.882629786750254	-0.12636640377489	0.103	0.12	1	cDC2	cDC2	Post-HIV vs Post-ART_1y
chr3-72444849-72445065	0.882634434358186	-0.2840470414771	0.013	0.015	1	cDC2	cDC2	Post-HIV vs Post-ART_1y
chr16-27315166-27316116	0.882640392900481	0.137522839047905	0.081	0.079	1	cDC2	cDC2	Post-HIV vs Post-ART_1y
chr16-89200540-89202250	0.882660750331497	0.0971999682510487	0.153	0.154	1	cDC2	cDC2	Post-HIV vs Post-ART_1y
chr3-113050912-113051725	0.882666827848489	-0.113486064122821	0.115	0.121	1	cDC2	cDC2	Post-HIV vs Post-ART_1y
chr5-66840377-66841315	0.882671177652596	-0.169237685787005	0.077	0.082	1	cDC2	cDC2	Post-HIV vs Post-ART_1y
chr3-62287186-62287868	0.882679001387789	-0.0326717064381681	0.018	0.019	1	cDC2	cDC2	Post-HIV vs Post-ART_1y
chrX-78949265-78950480	0.882686946028977	0.0326277943988913	0.029	0.028	1	cDC2	cDC2	Post-HIV vs Post-ART_1y
chr2-181308805-181309470	0.882689721550454	-0.177789041268105	0.049	0.054	1	cDC2	cDC2	Post-HIV vs Post-ART_1y
chr9-41200-41938	0.882709878487224	0.206006412972045	0.018	0.016	1	cDC2	cDC2	Post-HIV vs Post-ART_1y
chr5-33435556-33436239	0.882710357212558	0.119172392084843	0.041	0.042	1	cDC2	cDC2	Post-HIV vs Post-ART_1y
chr1-202315225-202315922	0.882727099680946	0.0555185062728487	0.027	0.025	1	cDC2	cDC2	Post-HIV vs Post-ART_1y
chrX-136227922-136229112	0.882729620274556	0.513057240892518	0.011	0.007	1	cDC2	cDC2	Post-HIV vs Post-ART_1y
chr2-85813726-85814560	0.882729919952555	-0.305968901793242	0.059	0.072	1	cDC2	cDC2	Post-HIV vs Post-ART_1y
chr5-40405300-40405573	0.882736500703281	-0.230208559437797	0.022	0.024	1	cDC2	cDC2	Post-HIV vs Post-ART_1y
chr17-36131175-36131750	0.882744924413374	0.186240149803083	0.029	0.027	1	cDC2	cDC2	Post-HIV vs Post-ART_1y
chr9-88198309-88198806	0.882770483275677	-0.145122225828694	0.018	0.021	1	cDC2	cDC2	Post-HIV vs Post-ART_1y
chr10-35212856-35213075	0.882786780832399	-0.339096683003994	0.029	0.037	1	cDC2	cDC2	Post-HIV vs Post-ART_1y
chr1-153649160-153650209	0.88279152636808	-0.118282452998447	0.011	0.012	1	cDC2	cDC2	Post-HIV vs Post-ART_1y
chr3-184459259-184459758	0.882799325553884	0.271431887510916	0.014	0.012	1	cDC2	cDC2	Post-HIV vs Post-ART_1y
chr10-104120624-104122478	0.882804280182428	-0.048242809276132	0.526	0.564	1	cDC2	cDC2	Post-HIV vs Post-ART_1y
chr14-66507287-66509482	0.882817984099346	0.0208990541225629	0.229	0.237	1	cDC2	cDC2	Post-HIV vs Post-ART_1y
chr1-116569485-116571848	0.882825927618363	0.00370053948905857	0.434	0.457	1	cDC2	cDC2	Post-HIV vs Post-ART_1y
chr13-48158300-48158672	0.882837097750945	0.0332998513118521	0.047	0.045	1	cDC2	cDC2	Post-HIV vs Post-ART_1y
chr7-73520488-73520805	0.882845096122203	-0.139907882174945	0.023	0.024	1	cDC2	cDC2	Post-HIV vs Post-ART_1y
chr8-124640290-124641238	0.882854891837093	-0.134260272450987	0.056	0.063	1	cDC2	cDC2	Post-HIV vs Post-ART_1y
chr2-74181701-74182098	0.882856683144507	-0.0820697987005408	0.13	0.141	1	cDC2	cDC2	Post-HIV vs Post-ART_1y
chr17-17354602-17355422	0.882868462824997	-0.0942552687938403	0.101	0.106	1	cDC2	cDC2	Post-HIV vs Post-ART_1y
chr16-1474410-1475649	0.882871515267063	0.0406564136569671	0.231	0.222	1	cDC2	cDC2	Post-HIV vs Post-ART_1y
chr8-134684846-134686116	0.882872328311555	-0.225925969041883	0.052	0.063	1	cDC2	cDC2	Post-HIV vs Post-ART_1y
chr6-7722883-7723331	0.882883176047488	-0.0921532908290508	0.043	0.048	1	cDC2	cDC2	Post-HIV vs Post-ART_1y
chr12-12836834-12837452	0.882886289331905	-0.0720873206860086	0.018	0.019	1	cDC2	cDC2	Post-HIV vs Post-ART_1y
chr11-59272788-59273957	0.882905543274925	0.0353235367630831	0.146	0.15	1	cDC2	cDC2	Post-HIV vs Post-ART_1y
chr6-104940696-104941704	0.882935733060892	0.138647847828699	0.041	0.039	1	cDC2	cDC2	Post-HIV vs Post-ART_1y
chr2-239266709-239267811	0.882939658085195	-0.0744500294441228	0.205	0.225	1	cDC2	cDC2	Post-HIV vs Post-ART_1y
chr17-5164198-5164796	0.882952971344024	-0.109330967406026	0.056	0.061	1	cDC2	cDC2	Post-HIV vs Post-ART_1y
chr12-127236840-127238635	0.882953674990798	-0.0519800664237444	0.086	0.09	1	cDC2	cDC2	Post-HIV vs Post-ART_1y
chr6-17714708-17715766	0.882955895774128	0.136211303002507	0.119	0.114	1	cDC2	cDC2	Post-HIV vs Post-ART_1y
chr1-211518856-211519156	0.882956416024373	-0.102091746011174	0.031	0.033	1	cDC2	cDC2	Post-HIV vs Post-ART_1y
chr10-112720789-112721413	0.882963814042057	-0.140381442593472	0.011	0.012	1	cDC2	cDC2	Post-HIV vs Post-ART_1y
chr1-117653995-117655008	0.882977405456882	-0.458304144332108	0.016	0.021	1	cDC2	cDC2	Post-HIV vs Post-ART_1y
chr15-75572558-75573252	0.882984813659925	-0.0842458884171329	0.018	0.019	1	cDC2	cDC2	Post-HIV vs Post-ART_1y
chr13-42892355-42893783	0.883027614171002	-0.072030285555174	0.032	0.034	1	cDC2	cDC2	Post-HIV vs Post-ART_1y
chr1-20522143-20522799	0.883027621552941	-0.10905649137397	0.036	0.037	1	cDC2	cDC2	Post-HIV vs Post-ART_1y
chr2-217797112-217797489	0.883029050725202	-0.211605464168247	0.029	0.034	1	cDC2	cDC2	Post-HIV vs Post-ART_1y
chr7-45001090-45001599	0.883042694548233	-0.138765317037882	0.023	0.025	1	cDC2	cDC2	Post-HIV vs Post-ART_1y
chr7-77128560-77129194	0.883060149326307	0.0303041080985458	0.052	0.051	1	cDC2	cDC2	Post-HIV vs Post-ART_1y
chr8-100768499-100768970	0.883086135290331	0.00387234951305215	0.013	0.012	1	cDC2	cDC2	Post-HIV vs Post-ART_1y
chr7-142104394-142105519	0.883109788424483	0.010765340237906	0.103	0.103	1	cDC2	cDC2	Post-HIV vs Post-ART_1y
chr2-8277739-8278191	0.883109802921957	0.163676960375745	0.011	0.009	1	cDC2	cDC2	Post-HIV vs Post-ART_1y
chr7-1667161-1667446	0.883139263387655	0.0484069916560683	0.013	0.013	1	cDC2	cDC2	Post-HIV vs Post-ART_1y
chrX-20514345-20514748	0.883160870432918	0.325351033629814	0.023	0.019	1	cDC2	cDC2	Post-HIV vs Post-ART_1y
chr14-75660182-75661735	0.883168154949476	-0.0299581491746679	0.386	0.403	1	cDC2	cDC2	Post-HIV vs Post-ART_1y
chr10-60388702-60389138	0.883173805463522	-0.184431442167766	0.009	0.01	1	cDC2	cDC2	Post-HIV vs Post-ART_1y
chr15-97995725-97996503	0.883189126059742	0.107506193723495	0.029	0.025	1	cDC2	cDC2	Post-HIV vs Post-ART_1y
chr1-63615506-63616146	0.883196088154073	-0.157041325272227	0.036	0.042	1	cDC2	cDC2	Post-HIV vs Post-ART_1y
chr22-41976210-41977461	0.883218062073853	-0.0710914004356444	0.105	0.109	1	cDC2	cDC2	Post-HIV vs Post-ART_1y
chr16-22240457-22241510	0.883218289386697	-0.169099949615739	0.047	0.052	1	cDC2	cDC2	Post-HIV vs Post-ART_1y
chr1-169696264-169696836	0.883218721381626	-0.0712405148890172	0.04	0.042	1	cDC2	cDC2	Post-HIV vs Post-ART_1y
chr2-148719716-148720894	0.883227506364443	0.0420655899078692	0.014	0.013	1	cDC2	cDC2	Post-HIV vs Post-ART_1y
chr1-150387229-150388126	0.883229530774702	-0.525643788843706	0.007	0.01	1	cDC2	cDC2	Post-HIV vs Post-ART_1y
chr19-38657517-38658114	0.883230209563121	0.038994265627724	0.022	0.022	1	cDC2	cDC2	Post-HIV vs Post-ART_1y
chr3-106172340-106173183	0.883255760777705	0.183633716562936	0.016	0.013	1	cDC2	cDC2	Post-HIV vs Post-ART_1y
chr22-46830295-46830708	0.883260596220469	-0.310299797163605	0.014	0.018	1	cDC2	cDC2	Post-HIV vs Post-ART_1y
chr17-64909381-64909770	0.883265447904186	-0.0197240017080067	0.013	0.013	1	cDC2	cDC2	Post-HIV vs Post-ART_1y
chr7-136406067-136406512	0.883271039550152	0.514100424389832	0.013	0.009	1	cDC2	cDC2	Post-HIV vs Post-ART_1y
chr6-157442082-157442694	0.883271230772891	-0.218349836183138	0.016	0.019	1	cDC2	cDC2	Post-HIV vs Post-ART_1y
chr8-133091972-133093122	0.883271391245928	-0.164886011129156	0.052	0.057	1	cDC2	cDC2	Post-HIV vs Post-ART_1y
chr14-99271894-99272517	0.883288145590938	-0.324090009887281	0.027	0.036	1	cDC2	cDC2	Post-HIV vs Post-ART_1y
chr5-119435180-119435897	0.883301256764844	0.0705068744778181	0.058	0.057	1	cDC2	cDC2	Post-HIV vs Post-ART_1y
chr3-48222149-48223734	0.883306671933574	-0.0893757680332051	0.223	0.24	1	cDC2	cDC2	Post-HIV vs Post-ART_1y
chr3-72534793-72535071	0.883310238442894	-0.23182460568077	0.009	0.01	1	cDC2	cDC2	Post-HIV vs Post-ART_1y
chr2-145771216-145771861	0.883328125258012	0.103910785063261	0.016	0.015	1	cDC2	cDC2	Post-HIV vs Post-ART_1y
chr11-128040714-128040995	0.88333655949113	0.182769923814653	0.013	0.012	1	cDC2	cDC2	Post-HIV vs Post-ART_1y
chr1-8848577-8849392	0.883345732973707	0.223540303416484	0.058	0.048	1	cDC2	cDC2	Post-HIV vs Post-ART_1y
chr1-156456157-156457828	0.883348720557956	-0.042786216109157	0.486	0.514	1	cDC2	cDC2	Post-HIV vs Post-ART_1y
chr13-25249015-25249420	0.883358754063238	-0.0469180546817136	0.023	0.025	1	cDC2	cDC2	Post-HIV vs Post-ART_1y
chr16-15681727-15682476	0.883375563671869	-0.11475028492654	0.056	0.057	1	cDC2	cDC2	Post-HIV vs Post-ART_1y
chr6-117706538-117707252	0.883382606798426	-0.00353689275850888	0.05	0.052	1	cDC2	cDC2	Post-HIV vs Post-ART_1y
chr7-105677389-105678466	0.883392243831888	-0.168719475139112	0.13	0.153	1	cDC2	cDC2	Post-HIV vs Post-ART_1y
chr1-211133352-211134524	0.883399062539668	-0.0144400824670776	0.056	0.057	1	cDC2	cDC2	Post-HIV vs Post-ART_1y
chr15-75201178-75203032	0.883401830984862	0.0189131714702813	0.414	0.432	1	cDC2	cDC2	Post-HIV vs Post-ART_1y
chr5-142072391-142072968	0.883402137414331	-0.652227792345084	0.007	0.012	1	cDC2	cDC2	Post-HIV vs Post-ART_1y
chr17-77957246-77960216	0.883405817745383	-0.0317942726492142	0.38	0.399	1	cDC2	cDC2	Post-HIV vs Post-ART_1y
chr17-82344614-82345003	0.883409500403811	0.120823377699985	0.027	0.025	1	cDC2	cDC2	Post-HIV vs Post-ART_1y
chr5-180493842-180495240	0.883428233549057	-0.0500214581165055	0.371	0.39	1	cDC2	cDC2	Post-HIV vs Post-ART_1y
chr2-33477465-33477968	0.883438456325223	0.0371541676293496	0.126	0.129	1	cDC2	cDC2	Post-HIV vs Post-ART_1y
chr9-127518703-127519785	0.883441170969475	-0.0365079147731943	0.326	0.355	1	cDC2	cDC2	Post-HIV vs Post-ART_1y
chr14-21263427-21263626	0.883446872095563	-0.0521269207912614	0.011	0.012	1	cDC2	cDC2	Post-HIV vs Post-ART_1y
chr8-30046134-30046658	0.883446877927358	-0.0574608454023093	0.013	0.013	1	cDC2	cDC2	Post-HIV vs Post-ART_1y
chr12-124542999-124543535	0.883466977379967	-0.234111416806934	0.031	0.04	1	cDC2	cDC2	Post-HIV vs Post-ART_1y
chr10-101353316-101354841	0.883468393780782	-0.0187584356920852	0.387	0.42	1	cDC2	cDC2	Post-HIV vs Post-ART_1y
chr12-3076468-3077944	0.88347112695885	0.0470448399968162	0.115	0.108	1	cDC2	cDC2	Post-HIV vs Post-ART_1y
chr19-47302019-47302669	0.883476939460124	-0.0569923296313375	0.014	0.015	1	cDC2	cDC2	Post-HIV vs Post-ART_1y
chr6-13431025-13431591	0.883486230877893	-1.26358867959792	0.005	0.01	1	cDC2	cDC2	Post-HIV vs Post-ART_1y
chr19-37817055-37817923	0.883496306563108	-0.016427427786625	0.013	0.013	1	cDC2	cDC2	Post-HIV vs Post-ART_1y
chr12-8179833-8180647	0.883502984058418	-0.0263880024329322	0.112	0.118	1	cDC2	cDC2	Post-HIV vs Post-ART_1y
chr16-17349884-17350575	0.883514725433778	-0.019028705186513	0.108	0.115	1	cDC2	cDC2	Post-HIV vs Post-ART_1y
chr8-47382416-47383540	0.883515492333833	-0.446194822832018	0.023	0.031	1	cDC2	cDC2	Post-HIV vs Post-ART_1y
chr9-89508489-89509563	0.883517747149688	-0.0159789322209203	0.076	0.081	1	cDC2	cDC2	Post-HIV vs Post-ART_1y
chr1-212777048-212777449	0.883543987465644	-0.0421318915376632	0.014	0.015	1	cDC2	cDC2	Post-HIV vs Post-ART_1y
chr17-2023259-2024473	0.883565265877977	0.0812696426101505	0.16	0.16	1	cDC2	cDC2	Post-HIV vs Post-ART_1y
chr2-113862697-113863645	0.883567169768578	0.0937064941968826	0.123	0.117	1	cDC2	cDC2	Post-HIV vs Post-ART_1y
chr11-34425839-34426306	0.883578623541584	0.0888769535894425	0.023	0.021	1	cDC2	cDC2	Post-HIV vs Post-ART_1y
chr12-55816888-55818552	0.8835865919097	0.0186154280807829	0.422	0.412	1	cDC2	cDC2	Post-HIV vs Post-ART_1y
chr22-26428207-26429923	0.883597718883053	0.00636817465755835	0.279	0.285	1	cDC2	cDC2	Post-HIV vs Post-ART_1y
chr17-57745286-57745581	0.883618705482757	0.302576806350412	0.013	0.01	1	cDC2	cDC2	Post-HIV vs Post-ART_1y
chr7-1969824-1970297	0.883624090185694	-0.086636481322977	0.011	0.012	1	cDC2	cDC2	Post-HIV vs Post-ART_1y
chr3-138078736-138080021	0.883630130152623	-0.199823810563357	0.052	0.06	1	cDC2	cDC2	Post-HIV vs Post-ART_1y
chr4-103155932-103156645	0.883637489232813	0.256730443609271	0.022	0.018	1	cDC2	cDC2	Post-HIV vs Post-ART_1y
chr17-21153216-21153854	0.88364743305703	-0.0801552445152689	0.011	0.012	1	cDC2	cDC2	Post-HIV vs Post-ART_1y
chr10-38396185-38396495	0.883657610781108	-0.552212323662582	0.011	0.015	1	cDC2	cDC2	Post-HIV vs Post-ART_1y
chr7-5229468-5230219	0.883659135275579	-0.07169784492263	0.045	0.049	1	cDC2	cDC2	Post-HIV vs Post-ART_1y
chr22-17767273-17768399	0.883660177730445	-0.320902468951448	0.036	0.045	1	cDC2	cDC2	Post-HIV vs Post-ART_1y
chr8-26304396-26305380	0.883663933086783	-0.0139955909300147	0.074	0.073	1	cDC2	cDC2	Post-HIV vs Post-ART_1y
chr11-59802031-59802912	0.883665398058865	-0.0477099262673928	0.034	0.036	1	cDC2	cDC2	Post-HIV vs Post-ART_1y
chrX-69184994-69185508	0.883666298751876	0.302819859890519	0.013	0.01	1	cDC2	cDC2	Post-HIV vs Post-ART_1y
chr20-47747073-47747759	0.883681225183692	0.122695756309614	0.079	0.072	1	cDC2	cDC2	Post-HIV vs Post-ART_1y
chr11-11022100-11022712	0.883687186612959	-0.0263439506212082	0.016	0.016	1	cDC2	cDC2	Post-HIV vs Post-ART_1y
chr19-14353242-14353814	0.883693115931159	0.109282170401068	0.027	0.024	1	cDC2	cDC2	Post-HIV vs Post-ART_1y
chr16-188391-189013	0.883709824871998	-0.132084320732321	0.014	0.016	1	cDC2	cDC2	Post-HIV vs Post-ART_1y
chr20-37349962-37350411	0.883714145740533	0.0515678706228511	0.068	0.067	1	cDC2	cDC2	Post-HIV vs Post-ART_1y
chr1-64268794-64269578	0.883716200174548	-0.274676991407493	0.022	0.025	1	cDC2	cDC2	Post-HIV vs Post-ART_1y
chr10-69629530-69630708	0.883724560112712	-0.238937226013713	0.058	0.063	1	cDC2	cDC2	Post-HIV vs Post-ART_1y
chr13-74299118-74300185	0.883725323521928	0.00146961575943516	0.09	0.085	1	cDC2	cDC2	Post-HIV vs Post-ART_1y
chr10-17029365-17030125	0.883728085629239	0.0225647669412357	0.11	0.111	1	cDC2	cDC2	Post-HIV vs Post-ART_1y
chr3-195849674-195849966	0.883749309733883	-0.0451898666886068	0.013	0.012	1	cDC2	cDC2	Post-HIV vs Post-ART_1y
chr4-54540813-54541209	0.88376047653432	-0.533706184671737	0.011	0.015	1	cDC2	cDC2	Post-HIV vs Post-ART_1y
chr12-24951578-24952325	0.883787261044762	0.0130957593767969	0.144	0.15	1	cDC2	cDC2	Post-HIV vs Post-ART_1y
chr12-130979471-130980346	0.883797478311372	-0.264570024951895	0.11	0.133	1	cDC2	cDC2	Post-HIV vs Post-ART_1y
chr2-22276370-22277079	0.883806907409725	-0.174866850445969	0.025	0.028	1	cDC2	cDC2	Post-HIV vs Post-ART_1y
chr20-40326616-40327202	0.883809127319076	-0.0126362495607524	0.085	0.09	1	cDC2	cDC2	Post-HIV vs Post-ART_1y
chr15-63797908-63798238	0.883815377093354	-0.307915122768122	0.022	0.027	1	cDC2	cDC2	Post-HIV vs Post-ART_1y
chr6-17280547-17282081	0.88381792274582	0.0348649676510839	0.025	0.024	1	cDC2	cDC2	Post-HIV vs Post-ART_1y
chr3-160125142-160125711	0.883820385430064	-0.0848075362017662	0.025	0.027	1	cDC2	cDC2	Post-HIV vs Post-ART_1y
chr19-18396818-18397100	0.883824650537241	-0.128306927490235	0.018	0.021	1	cDC2	cDC2	Post-HIV vs Post-ART_1y
chr3-43477140-43478682	0.883828112137829	0.0935104674686142	0.011	0.012	1	cDC2	cDC2	Post-HIV vs Post-ART_1y
chr18-23584707-23584945	0.883830001733973	0.290399133922315	0.016	0.013	1	cDC2	cDC2	Post-HIV vs Post-ART_1y
chr22-37198103-37200004	0.883834414735956	-0.109260266188614	0.411	0.444	1	cDC2	cDC2	Post-HIV vs Post-ART_1y
chr15-76575202-76575678	0.883842662325934	-0.227691878855395	0.009	0.01	1	cDC2	cDC2	Post-HIV vs Post-ART_1y
chr4-140862911-140863717	0.883845468280061	0.0796237155047539	0.022	0.021	1	cDC2	cDC2	Post-HIV vs Post-ART_1y
chr7-3915315-3916498	0.883860222231265	0.503767913670659	0.013	0.009	1	cDC2	cDC2	Post-HIV vs Post-ART_1y
chr2-195656212-195658376	0.883882578891492	-0.0891780988157974	0.429	0.457	1	cDC2	cDC2	Post-HIV vs Post-ART_1y
chr1-207034195-207034492	0.883889014981001	-0.374930614856914	0.011	0.013	1	cDC2	cDC2	Post-HIV vs Post-ART_1y
chr16-84982454-84984046	0.883889286577803	-0.0768554545382094	0.142	0.157	1	cDC2	cDC2	Post-HIV vs Post-ART_1y
chr3-150905049-150905779	0.883889569445819	-0.143721386027887	0.018	0.019	1	cDC2	cDC2	Post-HIV vs Post-ART_1y
chr6-36441007-36441747	0.883913559410158	-0.0482288757949351	0.214	0.231	1	cDC2	cDC2	Post-HIV vs Post-ART_1y
chr3-28328167-28328881	0.883942497744557	-0.259073763433553	0.031	0.036	1	cDC2	cDC2	Post-HIV vs Post-ART_1y
chr1-24385587-24385839	0.883948631772182	-0.0102112961598007	0.018	0.018	1	cDC2	cDC2	Post-HIV vs Post-ART_1y
chr17-17922231-17923003	0.88395709907503	0.0509258118949183	0.018	0.018	1	cDC2	cDC2	Post-HIV vs Post-ART_1y
chr15-82530197-82531328	0.883971319782321	-0.0110179278241924	0.081	0.079	1	cDC2	cDC2	Post-HIV vs Post-ART_1y
chr17-60139512-60140130	0.883981668720761	-0.116410676535213	0.081	0.088	1	cDC2	cDC2	Post-HIV vs Post-ART_1y
chr21-38925560-38926566	0.883983529685154	-0.0289274390954732	0.049	0.049	1	cDC2	cDC2	Post-HIV vs Post-ART_1y
chr8-142367990-142368872	0.883988711424399	-0.268660655290655	0.065	0.078	1	cDC2	cDC2	Post-HIV vs Post-ART_1y
chr1-90717448-90718680	0.884006487503178	0.00845669559118889	0.038	0.037	1	cDC2	cDC2	Post-HIV vs Post-ART_1y
chr15-58269592-58270444	0.88401586026665	-0.230337360836615	0.013	0.015	1	cDC2	cDC2	Post-HIV vs Post-ART_1y
chr3-46162593-46164096	0.884042185111373	0.233332371817761	0.013	0.01	1	cDC2	cDC2	Post-HIV vs Post-ART_1y
chr8-118110761-118112302	0.884058271395349	0.0327910698340526	0.231	0.232	1	cDC2	cDC2	Post-HIV vs Post-ART_1y
chr1-2228753-2229479	0.884059419114996	0.0943566318462867	0.081	0.078	1	cDC2	cDC2	Post-HIV vs Post-ART_1y
chr10-6445330-6446358	0.884062051284982	0.0390615311391436	0.014	0.013	1	cDC2	cDC2	Post-HIV vs Post-ART_1y
chr9-133115493-133116063	0.884065533484419	-0.0262162262467545	0.086	0.088	1	cDC2	cDC2	Post-HIV vs Post-ART_1y
chr3-150761860-150764141	0.884085460683195	-0.0152115078985674	0.506	0.522	1	cDC2	cDC2	Post-HIV vs Post-ART_1y
chr11-47355321-47355684	0.884098880468713	-0.133922894393865	0.016	0.018	1	cDC2	cDC2	Post-HIV vs Post-ART_1y
chr2-43834468-43834842	0.884117451097208	0.556817418131362	0.014	0.01	1	cDC2	cDC2	Post-HIV vs Post-ART_1y
chr11-57458034-57460060	0.884125128374388	-0.0354985505872489	0.123	0.13	1	cDC2	cDC2	Post-HIV vs Post-ART_1y
chr9-128999519-129000202	0.884131497710859	0.0328295659270488	0.049	0.049	1	cDC2	cDC2	Post-HIV vs Post-ART_1y
chr6-56943076-56943315	0.884140621356554	-0.139463180413859	0.018	0.019	1	cDC2	cDC2	Post-HIV vs Post-ART_1y
chr17-27455468-27457987	0.884144643101985	-0.0113924581002549	0.218	0.22	1	cDC2	cDC2	Post-HIV vs Post-ART_1y
chr22-24244238-24244664	0.884156696004721	-0.115879555773104	0.011	0.012	1	cDC2	cDC2	Post-HIV vs Post-ART_1y
chr4-54322697-54323132	0.884163285221707	0.347127736878347	0.027	0.022	1	cDC2	cDC2	Post-HIV vs Post-ART_1y
chr16-74700087-74701930	0.884185896386265	-0.0375858205977567	0.265	0.285	1	cDC2	cDC2	Post-HIV vs Post-ART_1y
chr10-104351011-104351707	0.884199701545109	-0.0542041443431515	0.169	0.177	1	cDC2	cDC2	Post-HIV vs Post-ART_1y
chrX-71195590-71196913	0.884207770279201	-0.236849855261262	0.016	0.019	1	cDC2	cDC2	Post-HIV vs Post-ART_1y
chr12-6416088-6417505	0.884246761464439	0.120009456105231	0.103	0.1	1	cDC2	cDC2	Post-HIV vs Post-ART_1y
chr1-231336760-231338928	0.884249090558347	-0.0711848206084625	0.364	0.382	1	cDC2	cDC2	Post-HIV vs Post-ART_1y
chr19-1874590-1876763	0.884249995378464	-0.0624429016590931	0.306	0.327	1	cDC2	cDC2	Post-HIV vs Post-ART_1y
chr9-6715166-6716677	0.884257570127365	-0.0164634745007555	0.077	0.076	1	cDC2	cDC2	Post-HIV vs Post-ART_1y
chr22-36703171-36703837	0.884261032566448	-0.248133302163418	0.041	0.046	1	cDC2	cDC2	Post-HIV vs Post-ART_1y
chr21-33379664-33381016	0.88427493505823	-0.0445820614932411	0.306	0.321	1	cDC2	cDC2	Post-HIV vs Post-ART_1y
chr5-159905510-159905817	0.884297566952805	0.0623678205392899	0.014	0.013	1	cDC2	cDC2	Post-HIV vs Post-ART_1y
chr22-40312707-40313464	0.884301276954923	0.157773108486377	0.013	0.012	1	cDC2	cDC2	Post-HIV vs Post-ART_1y
chr2-233350617-233351072	0.88430261095193	-0.175065228560203	0.088	0.099	1	cDC2	cDC2	Post-HIV vs Post-ART_1y
chr3-69822370-69822924	0.884324997823939	0.339674799279558	0.013	0.01	1	cDC2	cDC2	Post-HIV vs Post-ART_1y
chr2-30798258-30798961	0.884335167578386	0.112720321743625	0.038	0.034	1	cDC2	cDC2	Post-HIV vs Post-ART_1y
chr8-130452445-130452933	0.884350048098427	0.0299140823510977	0.029	0.028	1	cDC2	cDC2	Post-HIV vs Post-ART_1y
chr20-1783238-1783550	0.884364394733763	-0.0151094750561298	0.018	0.018	1	cDC2	cDC2	Post-HIV vs Post-ART_1y
chr5-172150141-172151185	0.884383607905247	0.0214599618033959	0.225	0.222	1	cDC2	cDC2	Post-HIV vs Post-ART_1y
chr3-167842819-167844237	0.884400981128544	-0.231148971734807	0.063	0.076	1	cDC2	cDC2	Post-HIV vs Post-ART_1y
chr8-127750880-127751562	0.884412655225198	-0.100824320092595	0.029	0.031	1	cDC2	cDC2	Post-HIV vs Post-ART_1y
chr16-15581272-15581892	0.884425624201408	0.175971387883686	0.013	0.01	1	cDC2	cDC2	Post-HIV vs Post-ART_1y
chr16-84600558-84601156	0.884426414476916	-0.037243008030039	0.101	0.105	1	cDC2	cDC2	Post-HIV vs Post-ART_1y
chr17-50790277-50790950	0.884440921552349	-0.310299145146357	0.022	0.027	1	cDC2	cDC2	Post-HIV vs Post-ART_1y
chr7-129409-129924	0.884442805926338	0.256550341977881	0.038	0.034	1	cDC2	cDC2	Post-HIV vs Post-ART_1y
chr2-101330297-101330830	0.884447817505195	-0.0232226751325859	0.029	0.028	1	cDC2	cDC2	Post-HIV vs Post-ART_1y
chr1-81470275-81470584	0.88447392829886	-0.210890591817902	0.009	0.01	1	cDC2	cDC2	Post-HIV vs Post-ART_1y
chr5-18295390-18296053	0.884474762892657	-0.173071319959027	0.013	0.015	1	cDC2	cDC2	Post-HIV vs Post-ART_1y
chr10-79904277-79905632	0.88450112399968	-0.217984181737301	0.059	0.066	1	cDC2	cDC2	Post-HIV vs Post-ART_1y
chr6-39280162-39280757	0.884501499492917	-0.0927074676002668	0.032	0.033	1	cDC2	cDC2	Post-HIV vs Post-ART_1y
chr17-59706364-59708305	0.884524727745273	-0.0830558839146517	0.341	0.373	1	cDC2	cDC2	Post-HIV vs Post-ART_1y
chrX-133335051-133335327	0.884525689563802	0.0311503259217547	0.013	0.012	1	cDC2	cDC2	Post-HIV vs Post-ART_1y
chr1-160646338-160647603	0.884536902550614	0.0567256452364142	0.09	0.087	1	cDC2	cDC2	Post-HIV vs Post-ART_1y
chr5-149827896-149828805	0.884540487021505	-0.104684889107765	0.047	0.049	1	cDC2	cDC2	Post-HIV vs Post-ART_1y
chr3-32423521-32424554	0.884542319150202	0.179889243831218	0.038	0.033	1	cDC2	cDC2	Post-HIV vs Post-ART_1y
chr11-6711571-6712021	0.884558442484699	-0.139443210342825	0.009	0.01	1	cDC2	cDC2	Post-HIV vs Post-ART_1y
chr1-26104579-26105331	0.884576157109247	0.0252641643623481	0.056	0.055	1	cDC2	cDC2	Post-HIV vs Post-ART_1y
chr20-32456689-32457777	0.884578468506246	0.120400782472711	0.029	0.025	1	cDC2	cDC2	Post-HIV vs Post-ART_1y
chr7-77266137-77266432	0.884579465191888	-0.603262686393416	0.011	0.015	1	cDC2	cDC2	Post-HIV vs Post-ART_1y
chr5-61625378-61627218	0.88458290341571	-0.0939353009623266	0.148	0.16	1	cDC2	cDC2	Post-HIV vs Post-ART_1y
chr13-80296605-80297423	0.884589309326088	-0.164642135850491	0.011	0.012	1	cDC2	cDC2	Post-HIV vs Post-ART_1y
chr8-70221635-70221898	0.884592881774726	-0.295105967189969	0.011	0.013	1	cDC2	cDC2	Post-HIV vs Post-ART_1y
chr8-102955763-102956973	0.884594890910373	-0.356904887453626	0.061	0.079	1	cDC2	cDC2	Post-HIV vs Post-ART_1y
chr17-47572411-47572959	0.884595607600094	-0.228932732889341	0.013	0.013	1	cDC2	cDC2	Post-HIV vs Post-ART_1y
chr2-37767638-37768882	0.884608693392798	-0.141040751063225	0.038	0.043	1	cDC2	cDC2	Post-HIV vs Post-ART_1y
chr10-114815502-114816355	0.884626364364152	-0.182457010020862	0.034	0.039	1	cDC2	cDC2	Post-HIV vs Post-ART_1y
chr6-6579118-6579995	0.884627279361738	0.258079122007444	0.029	0.025	1	cDC2	cDC2	Post-HIV vs Post-ART_1y
chr18-14178343-14179621	0.884644777008184	-0.133169905885075	0.036	0.039	1	cDC2	cDC2	Post-HIV vs Post-ART_1y
chr2-51510301-51510716	0.884655726434213	0.158573798993884	0.023	0.021	1	cDC2	cDC2	Post-HIV vs Post-ART_1y
chr6-72861840-72862519	0.884672313104728	-0.0930165860626788	0.029	0.03	1	cDC2	cDC2	Post-HIV vs Post-ART_1y
chr6-37049436-37050635	0.884689865839492	-0.060491778715407	0.265	0.279	1	cDC2	cDC2	Post-HIV vs Post-ART_1y
chr12-124005930-124007063	0.884736504417448	0.0789458526286511	0.065	0.063	1	cDC2	cDC2	Post-HIV vs Post-ART_1y
chr3-3618579-3618957	0.88473868443563	0.00590283138086889	0.014	0.015	1	cDC2	cDC2	Post-HIV vs Post-ART_1y
chr7-112080300-112081514	0.884740118974185	-0.0445574396465936	0.281	0.295	1	cDC2	cDC2	Post-HIV vs Post-ART_1y
chr1-28258573-28260589	0.884748109586962	-0.0579171160375809	0.398	0.418	1	cDC2	cDC2	Post-HIV vs Post-ART_1y
chrX-14496708-14497717	0.884768461397656	-0.0116048444149897	0.014	0.015	1	cDC2	cDC2	Post-HIV vs Post-ART_1y
chr6-125598072-125598792	0.884779203991749	-0.395311963311256	0.02	0.028	1	cDC2	cDC2	Post-HIV vs Post-ART_1y
chr11-4610137-4610715	0.884779356905507	-0.227809069029711	0.025	0.03	1	cDC2	cDC2	Post-HIV vs Post-ART_1y
chr5-173920192-173920919	0.884785485328975	-0.454757244705873	0.025	0.034	1	cDC2	cDC2	Post-HIV vs Post-ART_1y
chr16-66650578-66651467	0.884793775441532	-0.0696790085013252	0.061	0.066	1	cDC2	cDC2	Post-HIV vs Post-ART_1y
chr20-4220985-4222173	0.884846658905638	0.175783431282656	0.049	0.043	1	cDC2	cDC2	Post-HIV vs Post-ART_1y
chr14-92417552-92418337	0.884867148813296	-0.133416363420938	0.056	0.06	1	cDC2	cDC2	Post-HIV vs Post-ART_1y
chr3-33419989-33420686	0.884873206233614	0.0312818711821294	0.04	0.04	1	cDC2	cDC2	Post-HIV vs Post-ART_1y
chr17-40338156-40338392	0.884877062364188	0.104196066848167	0.061	0.06	1	cDC2	cDC2	Post-HIV vs Post-ART_1y
chr5-132529073-132529594	0.884879070102243	-0.403186944600327	0.009	0.012	1	cDC2	cDC2	Post-HIV vs Post-ART_1y
chr5-72451749-72452651	0.884881702084521	-0.0414870019523041	0.013	0.013	1	cDC2	cDC2	Post-HIV vs Post-ART_1y
chr8-118078229-118078867	0.884887800856705	0.216975972330138	0.014	0.012	1	cDC2	cDC2	Post-HIV vs Post-ART_1y
chr5-62662540-62662791	0.884897902957681	0.439397490261874	0.011	0.007	1	cDC2	cDC2	Post-HIV vs Post-ART_1y
chr9-136530035-136530234	0.884898691619357	-0.234795425697212	0.022	0.025	1	cDC2	cDC2	Post-HIV vs Post-ART_1y
chr20-5996066-5997523	0.884901694994164	-0.378831157726944	0.018	0.019	1	cDC2	cDC2	Post-HIV vs Post-ART_1y
chr10-89000589-89001981	0.88491189026187	-0.290527030619838	0.013	0.015	1	cDC2	cDC2	Post-HIV vs Post-ART_1y
chr16-53518268-53519658	0.884914798595126	-0.0442789479350782	0.043	0.046	1	cDC2	cDC2	Post-HIV vs Post-ART_1y
chr6-2734651-2735100	0.884925211650364	-0.00812911778758219	0.025	0.025	1	cDC2	cDC2	Post-HIV vs Post-ART_1y
chr2-227766044-227766631	0.884928422369732	0.212702015618664	0.027	0.024	1	cDC2	cDC2	Post-HIV vs Post-ART_1y
chr16-23852805-23853528	0.884929851742901	-0.157391089664605	0.049	0.055	1	cDC2	cDC2	Post-HIV vs Post-ART_1y
chr17-59433398-59433966	0.884939442658568	-0.0457984645620222	0.023	0.024	1	cDC2	cDC2	Post-HIV vs Post-ART_1y
chr2-157415513-157415920	0.884940904739982	0.194716797010765	0.049	0.043	1	cDC2	cDC2	Post-HIV vs Post-ART_1y
chr2-152004159-152005077	0.8849543548151	-0.137008636614776	0.072	0.075	1	cDC2	cDC2	Post-HIV vs Post-ART_1y
chr20-62605341-62606573	0.884954927003754	-0.068123867993148	0.11	0.12	1	cDC2	cDC2	Post-HIV vs Post-ART_1y
chr1-26200988-26201657	0.884964268111863	-0.194342101398378	0.02	0.024	1	cDC2	cDC2	Post-HIV vs Post-ART_1y
chr3-167941222-167942024	0.884981358802667	-0.00824821756511351	0.034	0.036	1	cDC2	cDC2	Post-HIV vs Post-ART_1y
chr13-40564477-40565074	0.885003194195171	-0.971545995877177	0.007	0.013	1	cDC2	cDC2	Post-HIV vs Post-ART_1y
chr3-16516651-16517027	0.885012082006541	-0.259663057343707	0.013	0.015	1	cDC2	cDC2	Post-HIV vs Post-ART_1y
chr10-49359876-49360725	0.885017144939541	-0.0441703210757776	0.079	0.081	1	cDC2	cDC2	Post-HIV vs Post-ART_1y
chr18-49493806-49494104	0.885028321219537	-0.149090661595458	0.027	0.03	1	cDC2	cDC2	Post-HIV vs Post-ART_1y
chr5-152505149-152505774	0.885031108799352	-0.3404969457305	0.014	0.021	1	cDC2	cDC2	Post-HIV vs Post-ART_1y
chr16-1535260-1536003	0.885048859671422	-0.36444240874517	0.014	0.018	1	cDC2	cDC2	Post-HIV vs Post-ART_1y
chr6-11341265-11342424	0.885050128055138	0.276742527281104	0.041	0.034	1	cDC2	cDC2	Post-HIV vs Post-ART_1y
chr12-47155502-47156633	0.8850522834926	-0.122658072601102	0.009	0.01	1	cDC2	cDC2	Post-HIV vs Post-ART_1y
chr10-79241887-79244092	0.885065859418894	0.0731935664710381	0.342	0.34	1	cDC2	cDC2	Post-HIV vs Post-ART_1y
chr8-129984094-129984629	0.885067122516306	-0.0686420331000557	0.081	0.085	1	cDC2	cDC2	Post-HIV vs Post-ART_1y
chr2-106272118-106272570	0.885088980348817	0.272484298725479	0.011	0.009	1	cDC2	cDC2	Post-HIV vs Post-ART_1y
chr17-81916290-81916511	0.885099211673714	0.216560683074657	0.018	0.015	1	cDC2	cDC2	Post-HIV vs Post-ART_1y
chr22-42313760-42314985	0.885109999083823	0.125722723384571	0.049	0.043	1	cDC2	cDC2	Post-HIV vs Post-ART_1y
chr19-4423444-4424395	0.885111959270366	-0.327226315513563	0.014	0.018	1	cDC2	cDC2	Post-HIV vs Post-ART_1y
chr9-122213406-122214399	0.885113058185683	-0.116587275492662	0.056	0.063	1	cDC2	cDC2	Post-HIV vs Post-ART_1y
chr10-28468678-28469431	0.88511562594119	-0.666759024769062	0.011	0.015	1	cDC2	cDC2	Post-HIV vs Post-ART_1y
chr17-74712027-74713607	0.885131281106478	-0.0298672300877579	0.196	0.196	1	cDC2	cDC2	Post-HIV vs Post-ART_1y
chr3-72255638-72256432	0.885140667018659	0.420686914310127	0.031	0.024	1	cDC2	cDC2	Post-HIV vs Post-ART_1y
chrX-67780284-67781452	0.885142655527995	-0.0360131234336549	0.086	0.093	1	cDC2	cDC2	Post-HIV vs Post-ART_1y
chr11-75771491-75772139	0.885145097491219	-0.0570687587974477	0.092	0.099	1	cDC2	cDC2	Post-HIV vs Post-ART_1y
chr19-6411686-6412729	0.885153958794398	-0.0142273935254584	0.02	0.019	1	cDC2	cDC2	Post-HIV vs Post-ART_1y
chr6-27890338-27891088	0.885196192354795	-0.235481625313117	0.101	0.117	1	cDC2	cDC2	Post-HIV vs Post-ART_1y
chr11-48108394-48108671	0.885211253949235	-0.0899033241278886	0.011	0.01	1	cDC2	cDC2	Post-HIV vs Post-ART_1y
chr14-77042255-77042454	0.885214942743374	-0.0971121444080025	0.034	0.036	1	cDC2	cDC2	Post-HIV vs Post-ART_1y
chr7-143884983-143885542	0.885222445600565	0.398502112340271	0.014	0.01	1	cDC2	cDC2	Post-HIV vs Post-ART_1y
chr20-50136856-50137439	0.885237755756819	0.0663020411368374	0.013	0.012	1	cDC2	cDC2	Post-HIV vs Post-ART_1y
chr6-159988890-159989516	0.885258598246508	-0.0835267518718683	0.016	0.016	1	cDC2	cDC2	Post-HIV vs Post-ART_1y
chr8-73293130-73295877	0.885270008958867	-0.101036991449803	0.44	0.475	1	cDC2	cDC2	Post-HIV vs Post-ART_1y
chr14-51827633-51828863	0.885274284477923	-0.178006848936087	0.101	0.117	1	cDC2	cDC2	Post-HIV vs Post-ART_1y
chr3-150755771-150756241	0.885283331757831	0.322514474338492	0.013	0.01	1	cDC2	cDC2	Post-HIV vs Post-ART_1y
chr20-47453335-47453919	0.885300800115405	-0.0460948416414215	0.031	0.033	1	cDC2	cDC2	Post-HIV vs Post-ART_1y
chr12-19129007-19131469	0.88530490389074	0.123344458414745	0.132	0.127	1	cDC2	cDC2	Post-HIV vs Post-ART_1y
chr2-108266943-108267689	0.885307734985304	0.342140876503122	0.022	0.018	1	cDC2	cDC2	Post-HIV vs Post-ART_1y
chr2-190452404-190452808	0.88531447232908	0.0101876048027805	0.011	0.01	1	cDC2	cDC2	Post-HIV vs Post-ART_1y
chr9-136051023-136052727	0.885314685826659	0.0817654303879314	0.126	0.123	1	cDC2	cDC2	Post-HIV vs Post-ART_1y
chr2-234421236-234421820	0.885324739228797	0.133318906026342	0.031	0.028	1	cDC2	cDC2	Post-HIV vs Post-ART_1y
chr4-38503475-38504527	0.885334848670597	-0.210351073890151	0.025	0.028	1	cDC2	cDC2	Post-HIV vs Post-ART_1y
chr19-13879876-13880865	0.885374263166428	-0.0622480165219526	0.294	0.315	1	cDC2	cDC2	Post-HIV vs Post-ART_1y
chr17-82639427-82640345	0.885389771875776	0.159237918428493	0.022	0.019	1	cDC2	cDC2	Post-HIV vs Post-ART_1y
chr1-224203041-224203715	0.88540076333179	-0.162028287083046	0.159	0.175	1	cDC2	cDC2	Post-HIV vs Post-ART_1y
chr22-37817425-37819178	0.885410095070819	-0.0726779604474532	0.189	0.205	1	cDC2	cDC2	Post-HIV vs Post-ART_1y
chr6-56851131-56852294	0.885410311550939	-0.0637335807475483	0.065	0.066	1	cDC2	cDC2	Post-HIV vs Post-ART_1y
chr12-121802737-121803660	0.88541302459097	-0.00206229483053422	0.263	0.273	1	cDC2	cDC2	Post-HIV vs Post-ART_1y
chr9-67858923-67859154	0.885422652670568	0.164662177025817	0.013	0.01	1	cDC2	cDC2	Post-HIV vs Post-ART_1y
chr2-127859665-127859994	0.885422790364729	0.145013382798509	0.031	0.03	1	cDC2	cDC2	Post-HIV vs Post-ART_1y
chr7-5696067-5696295	0.885423047555932	-0.175798959621799	0.013	0.013	1	cDC2	cDC2	Post-HIV vs Post-ART_1y
chr4-119118394-119118734	0.885423420253473	0.0789388102028137	0.023	0.021	1	cDC2	cDC2	Post-HIV vs Post-ART_1y
chr8-133354720-133355251	0.885428759187389	0.0786772208251731	0.016	0.016	1	cDC2	cDC2	Post-HIV vs Post-ART_1y
chr2-234999909-235000342	0.885432630972791	0.14096360953872	0.038	0.036	1	cDC2	cDC2	Post-HIV vs Post-ART_1y
chr1-89635981-89636475	0.885463843053856	-0.114338816444216	0.079	0.085	1	cDC2	cDC2	Post-HIV vs Post-ART_1y
chr1-89195385-89195731	0.885464106934129	0.454742705036696	0.013	0.009	1	cDC2	cDC2	Post-HIV vs Post-ART_1y
chr10-71318622-71319928	0.885472487669233	-0.0139212082493254	0.223	0.24	1	cDC2	cDC2	Post-HIV vs Post-ART_1y
chr6-164096128-164096464	0.885476676781321	-0.0239587394290415	0.014	0.015	1	cDC2	cDC2	Post-HIV vs Post-ART_1y
chr6-7311987-7313699	0.885480066046473	-0.098103353686541	0.315	0.345	1	cDC2	cDC2	Post-HIV vs Post-ART_1y
chr9-127769903-127770285	0.885484742813056	0.582963315105135	0.013	0.009	1	cDC2	cDC2	Post-HIV vs Post-ART_1y
chr4-173490188-173491439	0.885486418322978	-0.244162855216432	0.041	0.048	1	cDC2	cDC2	Post-HIV vs Post-ART_1y
chr4-142404943-142405927	0.885493530683045	-0.241834461887467	0.058	0.067	1	cDC2	cDC2	Post-HIV vs Post-ART_1y
chr4-53376900-53378346	0.88550115165877	-0.106934474222807	0.256	0.288	1	cDC2	cDC2	Post-HIV vs Post-ART_1y
chr5-109411696-109411908	0.885512834889494	-0.136268295693599	0.022	0.024	1	cDC2	cDC2	Post-HIV vs Post-ART_1y
chr6-26215297-26217467	0.885512898542773	-0.160336096420661	0.292	0.343	1	cDC2	cDC2	Post-HIV vs Post-ART_1y
chr17-60036770-60037787	0.885530638853305	0.0877538412374643	0.076	0.067	1	cDC2	cDC2	Post-HIV vs Post-ART_1y
chr14-75119082-75119313	0.885530861326654	0.0334866318753426	0.013	0.012	1	cDC2	cDC2	Post-HIV vs Post-ART_1y
chr20-50399940-50400669	0.88553124710204	0.164205118999851	0.022	0.019	1	cDC2	cDC2	Post-HIV vs Post-ART_1y
chr3-152278745-152279306	0.885542862273437	-0.0148768705042714	0.038	0.04	1	cDC2	cDC2	Post-HIV vs Post-ART_1y
chr1-155967315-155968084	0.885580713307214	-0.303658667437853	0.029	0.034	1	cDC2	cDC2	Post-HIV vs Post-ART_1y
chr14-88263889-88264481	0.885585615537405	-0.346208136977093	0.02	0.025	1	cDC2	cDC2	Post-HIV vs Post-ART_1y
chr2-48328207-48329342	0.885603925343377	-0.0966204226228868	0.076	0.082	1	cDC2	cDC2	Post-HIV vs Post-ART_1y
chr9-90569259-90569853	0.885606295920334	0.211578792454286	0.02	0.016	1	cDC2	cDC2	Post-HIV vs Post-ART_1y
chr7-139640341-139641078	0.885613710921373	-0.371394052920062	0.031	0.037	1	cDC2	cDC2	Post-HIV vs Post-ART_1y
chr9-97388468-97389384	0.885615530335847	0.0220393735415374	0.184	0.184	1	cDC2	cDC2	Post-HIV vs Post-ART_1y
chr7-45937287-45937611	0.885625566752692	-0.0774738349965807	0.011	0.012	1	cDC2	cDC2	Post-HIV vs Post-ART_1y
chr1-202143022-202145660	0.885638738996883	0.0683381009513814	0.323	0.321	1	cDC2	cDC2	Post-HIV vs Post-ART_1y
chr15-67744220-67745185	0.885642753153148	0.139825117332479	0.041	0.036	1	cDC2	cDC2	Post-HIV vs Post-ART_1y
chr20-18436518-18437180	0.885648614834082	0.33500229090328	0.016	0.012	1	cDC2	cDC2	Post-HIV vs Post-ART_1y
chr5-115068257-115069272	0.885650759919041	-0.200822296388441	0.027	0.031	1	cDC2	cDC2	Post-HIV vs Post-ART_1y
chr6-3902491-3903329	0.885652888832174	-0.171534481875312	0.041	0.045	1	cDC2	cDC2	Post-HIV vs Post-ART_1y
chr2-28972695-28973290	0.885653869561362	-0.253875492677679	0.032	0.037	1	cDC2	cDC2	Post-HIV vs Post-ART_1y
chr2-218363323-218363997	0.885654406217388	0.0107502503843775	0.027	0.027	1	cDC2	cDC2	Post-HIV vs Post-ART_1y
chr6-137272363-137272746	0.885656920403218	-0.267111902494117	0.031	0.036	1	cDC2	cDC2	Post-HIV vs Post-ART_1y
chr3-41106640-41107017	0.885686800959321	0.114177710712121	0.018	0.016	1	cDC2	cDC2	Post-HIV vs Post-ART_1y
chr11-114065766-114066845	0.885719659756815	-0.597995848024911	0.007	0.01	1	cDC2	cDC2	Post-HIV vs Post-ART_1y
chr15-92971688-92972025	0.885723149890087	-0.0053521794108109	0.011	0.01	1	cDC2	cDC2	Post-HIV vs Post-ART_1y
chr21-42207691-42208262	0.885723193631067	0.711739380980285	0.013	0.007	1	cDC2	cDC2	Post-HIV vs Post-ART_1y
chr21-38506224-38507142	0.885734964074944	-0.24187288457816	0.045	0.054	1	cDC2	cDC2	Post-HIV vs Post-ART_1y
chr6-6711568-6713303	0.885736817301045	-0.04617289476022	0.249	0.27	1	cDC2	cDC2	Post-HIV vs Post-ART_1y
chr3-29618479-29619232	0.885746142757697	0.0114193992200051	0.047	0.049	1	cDC2	cDC2	Post-HIV vs Post-ART_1y
chr7-149724942-149725871	0.885750344132741	0.0399290501160667	0.038	0.039	1	cDC2	cDC2	Post-HIV vs Post-ART_1y
chr1-39091879-39093222	0.885759314314489	0.0174736967248625	0.036	0.036	1	cDC2	cDC2	Post-HIV vs Post-ART_1y
chr10-75401131-75402630	0.88576136024923	-0.104072189537325	0.341	0.378	1	cDC2	cDC2	Post-HIV vs Post-ART_1y
chr14-93906436-93907079	0.885767161773375	0.111408550717775	0.014	0.013	1	cDC2	cDC2	Post-HIV vs Post-ART_1y
chr9-111075866-111076880	0.885778026024551	-0.0247246770009355	0.135	0.147	1	cDC2	cDC2	Post-HIV vs Post-ART_1y
chr12-109389175-109389490	0.885794393942691	-0.746242629372536	0.005	0.01	1	cDC2	cDC2	Post-HIV vs Post-ART_1y
chr4-140730161-140730465	0.885805802507698	-0.20521396048236	0.022	0.024	1	cDC2	cDC2	Post-HIV vs Post-ART_1y
chr10-5866138-5867504	0.885810675611396	-0.157892318782686	0.047	0.051	1	cDC2	cDC2	Post-HIV vs Post-ART_1y
chr14-49989910-49990355	0.88582140034403	0.448228419543272	0.02	0.015	1	cDC2	cDC2	Post-HIV vs Post-ART_1y
chr12-125346286-125346740	0.885835209717446	0.0150285767343314	0.013	0.012	1	cDC2	cDC2	Post-HIV vs Post-ART_1y
chr11-94533586-94534704	0.885846107720003	-0.44574356888119	0.036	0.049	1	cDC2	cDC2	Post-HIV vs Post-ART_1y
chr17-76681091-76682084	0.885854324752636	-0.0353222316085193	0.031	0.031	1	cDC2	cDC2	Post-HIV vs Post-ART_1y
chr19-3061010-3063166	0.885867219155901	-0.0472691806167536	0.193	0.211	1	cDC2	cDC2	Post-HIV vs Post-ART_1y
chr7-12572999-12573474	0.885871174544849	0.354077614382069	0.018	0.015	1	cDC2	cDC2	Post-HIV vs Post-ART_1y
chr1-25874736-25876277	0.885887222588126	0.0567430368903021	0.148	0.154	1	cDC2	cDC2	Post-HIV vs Post-ART_1y
chr3-102228744-102229421	0.885887473145302	-0.199386024313976	0.043	0.048	1	cDC2	cDC2	Post-HIV vs Post-ART_1y
chr17-31006220-31007002	0.885891814489043	-0.0131449404486155	0.027	0.027	1	cDC2	cDC2	Post-HIV vs Post-ART_1y
chr7-26525312-26525970	0.885895508058259	-0.224909090115657	0.02	0.024	1	cDC2	cDC2	Post-HIV vs Post-ART_1y
chr10-100346277-100347953	0.885933372940015	-0.0842008868975901	0.236	0.252	1	cDC2	cDC2	Post-HIV vs Post-ART_1y
chr9-219689-220186	0.885940733969983	-0.0911149089975676	0.04	0.042	1	cDC2	cDC2	Post-HIV vs Post-ART_1y
chrX-20132397-20133222	0.885942775979087	-0.22404376481566	0.027	0.031	1	cDC2	cDC2	Post-HIV vs Post-ART_1y
chr3-42159651-42160343	0.885954018701624	-0.251933708763991	0.013	0.013	1	cDC2	cDC2	Post-HIV vs Post-ART_1y
chr2-29308966-29309496	0.885954915739503	0.0133095844128652	0.038	0.039	1	cDC2	cDC2	Post-HIV vs Post-ART_1y
chr1-109890274-109890552	0.885977302158755	-0.251586893977231	0.009	0.012	1	cDC2	cDC2	Post-HIV vs Post-ART_1y
chr17-49407809-49408490	0.885990225252674	-0.226454232963047	0.083	0.091	1	cDC2	cDC2	Post-HIV vs Post-ART_1y
chr17-59564965-59566286	0.886000677963482	-0.166985999800815	0.202	0.232	1	cDC2	cDC2	Post-HIV vs Post-ART_1y
chr10-45249665-45251119	0.886018749097201	0.0604433602743986	0.079	0.078	1	cDC2	cDC2	Post-HIV vs Post-ART_1y
chr7-21357202-21357403	0.886024940677234	-0.174866684559571	0.009	0.01	1	cDC2	cDC2	Post-HIV vs Post-ART_1y
chr2-222930826-222931332	0.886026699316564	0.686993866018828	0.016	0.01	1	cDC2	cDC2	Post-HIV vs Post-ART_1y
chr3-120658618-120659956	0.886033617967405	0.0719732799632871	0.011	0.01	1	cDC2	cDC2	Post-HIV vs Post-ART_1y
chr8-42525951-42526291	0.88604491467341	-0.041518005106016	0.011	0.01	1	cDC2	cDC2	Post-HIV vs Post-ART_1y
chr17-8961806-8962199	0.886078739570309	0.0305303029603965	0.018	0.016	1	cDC2	cDC2	Post-HIV vs Post-ART_1y
chr4-122150741-122153342	0.886084560552807	-0.0414192705584591	0.238	0.249	1	cDC2	cDC2	Post-HIV vs Post-ART_1y
chr12-54983330-54985421	0.886120045122367	-0.248558510268709	0.101	0.12	1	cDC2	cDC2	Post-HIV vs Post-ART_1y
chr10-132446597-132448178	0.886126033690234	-0.111520892351566	0.267	0.288	1	cDC2	cDC2	Post-HIV vs Post-ART_1y
chrX-40773836-40774174	0.886134977504777	-0.0690482862151862	0.014	0.015	1	cDC2	cDC2	Post-HIV vs Post-ART_1y
chr5-79024811-79025470	0.886137810415309	-0.23895410512745	0.02	0.024	1	cDC2	cDC2	Post-HIV vs Post-ART_1y
chr3-152466184-152467200	0.886174637873211	-0.0223951985410618	0.023	0.024	1	cDC2	cDC2	Post-HIV vs Post-ART_1y
chr10-101161420-101162281	0.886187895219736	-0.00849813312704573	0.045	0.045	1	cDC2	cDC2	Post-HIV vs Post-ART_1y
chr11-128579666-128580243	0.886191919430908	0.187567279803807	0.029	0.025	1	cDC2	cDC2	Post-HIV vs Post-ART_1y
chr3-125310038-125311167	0.886196954232004	-0.0894186907635812	0.043	0.046	1	cDC2	cDC2	Post-HIV vs Post-ART_1y
chr1-172755868-172756377	0.886199392451266	-0.239743461959303	0.032	0.04	1	cDC2	cDC2	Post-HIV vs Post-ART_1y
chr15-85824077-85824755	0.886199819528208	-0.109646724072668	0.068	0.073	1	cDC2	cDC2	Post-HIV vs Post-ART_1y
chr5-86977028-86977488	0.88621826860398	-0.174282477926064	0.02	0.022	1	cDC2	cDC2	Post-HIV vs Post-ART_1y
chr9-19028722-19029182	0.886219028157987	-0.142936351622394	0.016	0.018	1	cDC2	cDC2	Post-HIV vs Post-ART_1y
chr22-30253244-30253725	0.886219561398506	-0.187145328502105	0.068	0.076	1	cDC2	cDC2	Post-HIV vs Post-ART_1y
chr11-126328901-126330044	0.88622441399638	-0.298542052178143	0.013	0.015	1	cDC2	cDC2	Post-HIV vs Post-ART_1y
chr1-89755651-89755887	0.886226345844389	0.0822397299677964	0.031	0.028	1	cDC2	cDC2	Post-HIV vs Post-ART_1y
chr3-53517803-53519406	0.88623744499329	0.0137061627573818	0.029	0.031	1	cDC2	cDC2	Post-HIV vs Post-ART_1y
chrX-45788839-45789314	0.886238416770709	-0.170791894035958	0.009	0.01	1	cDC2	cDC2	Post-HIV vs Post-ART_1y
chr1-38026678-38027101	0.88623911478688	-0.0755726700665758	0.016	0.016	1	cDC2	cDC2	Post-HIV vs Post-ART_1y
chr16-12831226-12831716	0.886263535823631	0.0486232430734632	0.011	0.01	1	cDC2	cDC2	Post-HIV vs Post-ART_1y
chr3-53195506-53196256	0.886264700745569	0.00821781018767531	0.09	0.094	1	cDC2	cDC2	Post-HIV vs Post-ART_1y
chr1-84459710-84460612	0.886270021666509	-0.0110773909148358	0.022	0.021	1	cDC2	cDC2	Post-HIV vs Post-ART_1y
chr10-133388566-133390405	0.886276744058609	0.0152314157706961	0.144	0.142	1	cDC2	cDC2	Post-HIV vs Post-ART_1y
chr9-112178422-112178879	0.88628186507382	0.304796827732014	0.023	0.018	1	cDC2	cDC2	Post-HIV vs Post-ART_1y
chr3-172102225-172102891	0.886308343129336	-0.209252526749088	0.031	0.037	1	cDC2	cDC2	Post-HIV vs Post-ART_1y
chr6-90940613-90941218	0.886311711960783	-0.161971724870948	0.022	0.025	1	cDC2	cDC2	Post-HIV vs Post-ART_1y
chr10-132427298-132428563	0.88631848703703	-0.168831230471695	0.038	0.043	1	cDC2	cDC2	Post-HIV vs Post-ART_1y
chr14-68363468-68364137	0.88632720255238	-0.0551523434658305	0.038	0.04	1	cDC2	cDC2	Post-HIV vs Post-ART_1y
chr9-128946842-128948615	0.886367017582034	-0.0514281446155412	0.402	0.436	1	cDC2	cDC2	Post-HIV vs Post-ART_1y
chr11-57482538-57483350	0.886387661566962	-0.320316612427606	0.059	0.072	1	cDC2	cDC2	Post-HIV vs Post-ART_1y
chr13-46401272-46401813	0.886393373741795	-0.00375278943739943	0.011	0.01	1	cDC2	cDC2	Post-HIV vs Post-ART_1y
chr5-99030738-99031264	0.886402258840313	-0.208125143998723	0.036	0.042	1	cDC2	cDC2	Post-HIV vs Post-ART_1y
chr1-23634604-23635680	0.886407375100273	-0.0996866776206256	0.081	0.087	1	cDC2	cDC2	Post-HIV vs Post-ART_1y
chr3-48157942-48158394	0.886410031268205	-0.366714718759647	0.014	0.018	1	cDC2	cDC2	Post-HIV vs Post-ART_1y
chr12-95131610-95132354	0.886423084291747	-0.0773700753443518	0.034	0.034	1	cDC2	cDC2	Post-HIV vs Post-ART_1y
chr1-2194369-2195554	0.886428534035586	-0.0549651348669207	0.339	0.375	1	cDC2	cDC2	Post-HIV vs Post-ART_1y
chr10-103915730-103916188	0.886441250942611	-0.0924244450808569	0.036	0.037	1	cDC2	cDC2	Post-HIV vs Post-ART_1y
chr3-117722667-117723239	0.886443406296499	-0.047889220336613	0.099	0.103	1	cDC2	cDC2	Post-HIV vs Post-ART_1y
chr4-1898718-1899764	0.886446373628894	-0.0978510906731702	0.095	0.099	1	cDC2	cDC2	Post-HIV vs Post-ART_1y
chr14-49982067-49982976	0.886446953476419	0.290011998313373	0.014	0.01	1	cDC2	cDC2	Post-HIV vs Post-ART_1y
chr13-43000697-43001107	0.886464909514867	-0.0534149271001456	0.018	0.019	1	cDC2	cDC2	Post-HIV vs Post-ART_1y
chr10-97759237-97759792	0.886472864415543	0.174777636720427	0.016	0.013	1	cDC2	cDC2	Post-HIV vs Post-ART_1y
chr11-40099441-40100287	0.886483345832853	-0.0715319008692221	0.04	0.042	1	cDC2	cDC2	Post-HIV vs Post-ART_1y
chr14-50230336-50232399	0.886509236419301	-0.0463642841769385	0.29	0.312	1	cDC2	cDC2	Post-HIV vs Post-ART_1y
chr14-102573198-102574102	0.886519648281567	0.0501422178257025	0.045	0.045	1	cDC2	cDC2	Post-HIV vs Post-ART_1y
chr17-64406828-64407177	0.886525770059143	-0.0968073532223332	0.027	0.028	1	cDC2	cDC2	Post-HIV vs Post-ART_1y
chr3-129277861-129279893	0.886528689218553	-0.0301442353454335	0.308	0.318	1	cDC2	cDC2	Post-HIV vs Post-ART_1y
chr11-118887555-118888065	0.886529151205872	-0.171329556429885	0.034	0.037	1	cDC2	cDC2	Post-HIV vs Post-ART_1y
chr12-46660414-46661712	0.886530879921927	-0.00450279018361344	0.074	0.075	1	cDC2	cDC2	Post-HIV vs Post-ART_1y
chr22-35301025-35301920	0.886538607793997	-0.0782939896221512	0.222	0.244	1	cDC2	cDC2	Post-HIV vs Post-ART_1y
chr15-63826428-63827112	0.886539476117662	0.069870613702979	0.014	0.013	1	cDC2	cDC2	Post-HIV vs Post-ART_1y
chr2-242088033-242089175	0.886543831064141	-0.0082008427285003	0.189	0.19	1	cDC2	cDC2	Post-HIV vs Post-ART_1y
chr3-66220097-66221402	0.886567877234268	-0.0634632096030232	0.236	0.243	1	cDC2	cDC2	Post-HIV vs Post-ART_1y
chr4-89056683-89057378	0.886569786765042	-0.124601801582572	0.027	0.028	1	cDC2	cDC2	Post-HIV vs Post-ART_1y
chr6-166640168-166640696	0.886573508554656	0.0175130414109588	0.04	0.04	1	cDC2	cDC2	Post-HIV vs Post-ART_1y
chr7-69429915-69430957	0.886576468218275	-0.235390554770787	0.02	0.024	1	cDC2	cDC2	Post-HIV vs Post-ART_1y
chr12-123264683-123264882	0.886585805375537	0.0910989997440308	0.016	0.015	1	cDC2	cDC2	Post-HIV vs Post-ART_1y
chr1-64948980-64949496	0.88658785489375	0.110451060642855	0.031	0.028	1	cDC2	cDC2	Post-HIV vs Post-ART_1y
chr10-95820371-95820728	0.886600527794419	-0.0481832656559189	0.027	0.028	1	cDC2	cDC2	Post-HIV vs Post-ART_1y
chr5-179851785-179853424	0.886611510520777	0.00466497203560712	0.047	0.046	1	cDC2	cDC2	Post-HIV vs Post-ART_1y
chr11-105189136-105190175	0.886620274547935	-0.0993180061717229	0.059	0.064	1	cDC2	cDC2	Post-HIV vs Post-ART_1y
chr11-83155895-83158441	0.886632374281829	-0.0582257149703094	0.532	0.577	1	cDC2	cDC2	Post-HIV vs Post-ART_1y
chr1-32255385-32255879	0.88663626485746	-0.534307627607121	0.009	0.012	1	cDC2	cDC2	Post-HIV vs Post-ART_1y
chr22-19772726-19773390	0.886645272025226	-0.250401800641912	0.018	0.021	1	cDC2	cDC2	Post-HIV vs Post-ART_1y
chr6-149854548-149854787	0.886666369080805	0.105685309325396	0.016	0.015	1	cDC2	cDC2	Post-HIV vs Post-ART_1y
chr10-103763401-103764126	0.886697764330862	-0.0710414354969708	0.07	0.075	1	cDC2	cDC2	Post-HIV vs Post-ART_1y
chr21-42464791-42465919	0.886697903286093	-0.061361866665129	0.103	0.106	1	cDC2	cDC2	Post-HIV vs Post-ART_1y
chr11-112254217-112255662	0.886697992277528	-0.280002472931081	0.014	0.016	1	cDC2	cDC2	Post-HIV vs Post-ART_1y
chr8-60524950-60525548	0.88669857426029	-0.141582130513589	0.106	0.115	1	cDC2	cDC2	Post-HIV vs Post-ART_1y
chr9-114374990-114375249	0.886722057840571	0.020566162688703	0.013	0.012	1	cDC2	cDC2	Post-HIV vs Post-ART_1y
chr10-119814249-119815064	0.886734921305021	0.026196115308446	0.04	0.042	1	cDC2	cDC2	Post-HIV vs Post-ART_1y
chr3-158643913-158644939	0.88673559512889	-0.196774844926716	0.196	0.229	1	cDC2	cDC2	Post-HIV vs Post-ART_1y
chr3-15314808-15315449	0.886745610745849	0.173857732372771	0.072	0.066	1	cDC2	cDC2	Post-HIV vs Post-ART_1y
chr1-72281999-72284934	0.886751179798171	-0.124846303450945	0.31	0.349	1	cDC2	cDC2	Post-HIV vs Post-ART_1y
chr12-24823653-24824173	0.88675333730083	-0.361031747310177	0.009	0.01	1	cDC2	cDC2	Post-HIV vs Post-ART_1y
chr12-120959274-120960274	0.886765630860219	-1.2034141918644	0.007	0.015	1	cDC2	cDC2	Post-HIV vs Post-ART_1y
chr2-68440413-68442057	0.886785194154601	-0.0844302020010128	0.178	0.19	1	cDC2	cDC2	Post-HIV vs Post-ART_1y
chr14-102526089-102526317	0.886790686992431	0.0196067748082376	0.023	0.024	1	cDC2	cDC2	Post-HIV vs Post-ART_1y
chr12-8950911-8951234	0.886799910663392	-0.509748241866921	0.025	0.034	1	cDC2	cDC2	Post-HIV vs Post-ART_1y
chr11-64036171-64036954	0.886813708315565	-0.0648557446129669	0.038	0.039	1	cDC2	cDC2	Post-HIV vs Post-ART_1y
chr12-56102957-56105437	0.886822262498269	-0.125186977096514	0.36	0.405	1	cDC2	cDC2	Post-HIV vs Post-ART_1y
chr20-53865782-53866259	0.886823916615726	0.127291963184186	0.018	0.016	1	cDC2	cDC2	Post-HIV vs Post-ART_1y
chr2-111678568-111679583	0.886846376613681	-0.443430230823019	0.029	0.037	1	cDC2	cDC2	Post-HIV vs Post-ART_1y
chr14-89701010-89702562	0.886848970815393	-0.0753131490194094	0.216	0.234	1	cDC2	cDC2	Post-HIV vs Post-ART_1y
chr6-144659088-144660017	0.886882068022517	-0.124845432429379	0.047	0.049	1	cDC2	cDC2	Post-HIV vs Post-ART_1y
chr14-74017827-74019684	0.886886840707227	-0.0207394787458209	0.402	0.417	1	cDC2	cDC2	Post-HIV vs Post-ART_1y
chr8-102662086-102663318	0.886892967614096	-0.0466406354534927	0.086	0.096	1	cDC2	cDC2	Post-HIV vs Post-ART_1y
chr19-7679026-7679750	0.886898886705153	-0.179301046812261	0.079	0.087	1	cDC2	cDC2	Post-HIV vs Post-ART_1y
chr1-25104188-25104698	0.886909452600792	-0.112828991944619	0.022	0.022	1	cDC2	cDC2	Post-HIV vs Post-ART_1y
chr4-76218921-76219754	0.886920173945714	0.0575006752881966	0.029	0.028	1	cDC2	cDC2	Post-HIV vs Post-ART_1y
chr17-19317050-19317609	0.88692592326691	-0.445051959522582	0.014	0.019	1	cDC2	cDC2	Post-HIV vs Post-ART_1y
chr15-44710107-44712253	0.88692707708178	-0.0778342847414316	0.434	0.481	1	cDC2	cDC2	Post-HIV vs Post-ART_1y
chr2-54535559-54536169	0.886943142443229	-0.078602192951934	0.094	0.1	1	cDC2	cDC2	Post-HIV vs Post-ART_1y
chr10-91632752-91633516	0.886944125689205	0.0604414822239052	0.023	0.022	1	cDC2	cDC2	Post-HIV vs Post-ART_1y
chr1-211916058-211916342	0.886952260603832	0.269401090703988	0.02	0.018	1	cDC2	cDC2	Post-HIV vs Post-ART_1y
chr2-195512984-195513561	0.886963768765913	0.171153559416736	0.034	0.03	1	cDC2	cDC2	Post-HIV vs Post-ART_1y
chr7-27179437-27180179	0.887006523133926	-0.0129374211740449	0.081	0.085	1	cDC2	cDC2	Post-HIV vs Post-ART_1y
chr2-156355791-156356678	0.887010217922465	0.050920722836356	0.112	0.112	1	cDC2	cDC2	Post-HIV vs Post-ART_1y
chr10-61000828-61001808	0.887014784898538	0.189522991668799	0.013	0.01	1	cDC2	cDC2	Post-HIV vs Post-ART_1y
chr2-203497976-203498551	0.887019781171448	-0.0575906470076295	0.095	0.099	1	cDC2	cDC2	Post-HIV vs Post-ART_1y
chr3-128492744-128493034	0.887047124825785	-0.198237990542464	0.025	0.03	1	cDC2	cDC2	Post-HIV vs Post-ART_1y
chr10-77391859-77392168	0.887050205237938	-0.186315456336515	0.009	0.01	1	cDC2	cDC2	Post-HIV vs Post-ART_1y
chr6-158004187-158004589	0.887053532138455	-0.232829753978391	0.022	0.027	1	cDC2	cDC2	Post-HIV vs Post-ART_1y
chr10-3295762-3296073	0.887056526098175	-0.403419372684055	0.009	0.013	1	cDC2	cDC2	Post-HIV vs Post-ART_1y
chr19-10936468-10937001	0.887057772419858	-0.242707080866784	0.045	0.057	1	cDC2	cDC2	Post-HIV vs Post-ART_1y
chr9-88180072-88180391	0.887072994915654	0.0947445929383162	0.031	0.03	1	cDC2	cDC2	Post-HIV vs Post-ART_1y
chr3-22563930-22564525	0.887073209117812	-0.574343696134226	0.011	0.015	1	cDC2	cDC2	Post-HIV vs Post-ART_1y
chr1-154970485-154971520	0.887078355162686	0.0211212765217021	0.11	0.112	1	cDC2	cDC2	Post-HIV vs Post-ART_1y
chr19-41998527-41998779	0.887081669609387	0.104570756300952	0.016	0.015	1	cDC2	cDC2	Post-HIV vs Post-ART_1y
chr4-152454275-152454681	0.887081927411455	0.195577665957419	0.014	0.012	1	cDC2	cDC2	Post-HIV vs Post-ART_1y
chr5-151005965-151007201	0.887089888102469	-0.198344469284251	0.023	0.027	1	cDC2	cDC2	Post-HIV vs Post-ART_1y
chr6-24855671-24856307	0.887103459255095	-0.202373592202862	0.032	0.039	1	cDC2	cDC2	Post-HIV vs Post-ART_1y
chr1-54671682-54672487	0.887112828019526	-0.0862745161671006	0.023	0.024	1	cDC2	cDC2	Post-HIV vs Post-ART_1y
chr2-98404598-98404996	0.887117854697582	-1.00237475991063	0.005	0.01	1	cDC2	cDC2	Post-HIV vs Post-ART_1y
chr15-91243503-91244273	0.887122832835772	-0.0680204617799935	0.022	0.022	1	cDC2	cDC2	Post-HIV vs Post-ART_1y
chrX-112734919-112735398	0.88713145230627	-0.232722937425178	0.011	0.012	1	cDC2	cDC2	Post-HIV vs Post-ART_1y
chr6-16168075-16169216	0.887140717873696	-0.0510099716480723	0.02	0.019	1	cDC2	cDC2	Post-HIV vs Post-ART_1y
chrX-2499915-2501264	0.887142163473363	0.129672551337181	0.139	0.129	1	cDC2	cDC2	Post-HIV vs Post-ART_1y
chr1-183910879-183911757	0.887164657201916	-0.164862423736062	0.101	0.111	1	cDC2	cDC2	Post-HIV vs Post-ART_1y
chr2-25990590-25992241	0.887205736149847	-0.00745053469913781	0.119	0.118	1	cDC2	cDC2	Post-HIV vs Post-ART_1y
chr1-199399871-199400724	0.887211919386488	-0.0526440103618588	0.058	0.06	1	cDC2	cDC2	Post-HIV vs Post-ART_1y
chr1-148458367-148459621	0.887218156679121	-0.275197507704787	0.025	0.033	1	cDC2	cDC2	Post-HIV vs Post-ART_1y
chr10-62493769-62494331	0.887221037212809	0.0313859406660759	0.041	0.042	1	cDC2	cDC2	Post-HIV vs Post-ART_1y
chr5-157148409-157149220	0.887237953215141	-0.0477968618339819	0.049	0.052	1	cDC2	cDC2	Post-HIV vs Post-ART_1y
chr2-64749953-64752095	0.887240058978118	-0.0421287742076935	0.623	0.66	1	cDC2	cDC2	Post-HIV vs Post-ART_1y
chr6-215397-216129	0.887243597934987	0.196078928349117	0.014	0.013	1	cDC2	cDC2	Post-HIV vs Post-ART_1y
chr1-218339142-218339562	0.887256602287778	0.121091812900054	0.014	0.015	1	cDC2	cDC2	Post-HIV vs Post-ART_1y
chr20-44970938-44971184	0.887256912795977	-0.423261497919031	0.029	0.039	1	cDC2	cDC2	Post-HIV vs Post-ART_1y
chr21-33127003-33127634	0.88725718085339	0.126884715039645	0.056	0.051	1	cDC2	cDC2	Post-HIV vs Post-ART_1y
chr15-78298821-78300463	0.887276985618136	-0.0681769279497171	0.286	0.306	1	cDC2	cDC2	Post-HIV vs Post-ART_1y
chr3-153319743-153320456	0.887279303051593	-0.015856729439395	0.023	0.024	1	cDC2	cDC2	Post-HIV vs Post-ART_1y
chr6-88992672-88993508	0.887286362364521	-0.156181910509444	0.027	0.03	1	cDC2	cDC2	Post-HIV vs Post-ART_1y
chr18-45669966-45670909	0.88729238576958	-0.453396277843574	0.032	0.042	1	cDC2	cDC2	Post-HIV vs Post-ART_1y
chr7-111561191-111562909	0.887310373096946	-0.0656583982585479	0.236	0.264	1	cDC2	cDC2	Post-HIV vs Post-ART_1y
chr14-105281543-105282185	0.887312842136569	0.169745676173765	0.011	0.009	1	cDC2	cDC2	Post-HIV vs Post-ART_1y
chr1-201584616-201585370	0.88732746714893	0.196929939513622	0.016	0.013	1	cDC2	cDC2	Post-HIV vs Post-ART_1y
chr6-149357743-149358067	0.887345755334271	-0.180704571840019	0.009	0.01	1	cDC2	cDC2	Post-HIV vs Post-ART_1y
chr17-81821352-81822202	0.887347270128176	-0.11623259337614	0.027	0.027	1	cDC2	cDC2	Post-HIV vs Post-ART_1y
chr9-95980149-95980964	0.887353431047984	-0.204867199898618	0.009	0.01	1	cDC2	cDC2	Post-HIV vs Post-ART_1y
chr3-72821073-72821814	0.887384464005738	-0.0571414011694018	0.054	0.055	1	cDC2	cDC2	Post-HIV vs Post-ART_1y
chr7-39700750-39701304	0.887394674444355	-0.30749908418572	0.056	0.072	1	cDC2	cDC2	Post-HIV vs Post-ART_1y
chr22-42868846-42869214	0.887404752706172	0.21812436007228	0.014	0.012	1	cDC2	cDC2	Post-HIV vs Post-ART_1y
chr2-74025776-74027274	0.887414198285685	-0.0862449167576758	0.141	0.153	1	cDC2	cDC2	Post-HIV vs Post-ART_1y
chr9-124196856-124198048	0.887420394095581	0.038494176906563	0.164	0.165	1	cDC2	cDC2	Post-HIV vs Post-ART_1y
chr10-22010647-22011407	0.887437916183239	-0.189238309669692	0.013	0.015	1	cDC2	cDC2	Post-HIV vs Post-ART_1y
chr15-69685486-69686433	0.887444346583484	0.580049663757753	0.011	0.007	1	cDC2	cDC2	Post-HIV vs Post-ART_1y
chr11-83285337-83286651	0.887446838187059	-0.13458828154626	0.393	0.441	1	cDC2	cDC2	Post-HIV vs Post-ART_1y
chrX-41005052-41005797	0.887451239479838	-0.227208553197489	0.022	0.027	1	cDC2	cDC2	Post-HIV vs Post-ART_1y
chr7-151962804-151964095	0.887461063889012	-0.380888467907709	0.011	0.015	1	cDC2	cDC2	Post-HIV vs Post-ART_1y
chr5-151164336-151165128	0.887465185853327	-0.0750330101038506	0.061	0.067	1	cDC2	cDC2	Post-HIV vs Post-ART_1y
chr9-70392031-70393175	0.887474846681586	-0.0568684795859484	0.04	0.04	1	cDC2	cDC2	Post-HIV vs Post-ART_1y
chr2-12465493-12465930	0.887485962303383	-0.00911476994259086	0.013	0.013	1	cDC2	cDC2	Post-HIV vs Post-ART_1y
chr19-34364505-34366071	0.887503809313063	-0.184602933761291	0.141	0.162	1	cDC2	cDC2	Post-HIV vs Post-ART_1y
chr11-57406277-57406940	0.887504078141594	0.0253460760741842	0.132	0.129	1	cDC2	cDC2	Post-HIV vs Post-ART_1y
chr9-73270693-73271504	0.887520160247411	0.0605926162738744	0.032	0.033	1	cDC2	cDC2	Post-HIV vs Post-ART_1y
chr8-89834410-89834869	0.887529740180062	0.39013039777074	0.013	0.009	1	cDC2	cDC2	Post-HIV vs Post-ART_1y
chr8-11965485-11966309	0.887543315829882	-0.037477452050044	0.013	0.013	1	cDC2	cDC2	Post-HIV vs Post-ART_1y
chr3-172568250-172569474	0.887544680149316	-0.113663848268773	0.074	0.079	1	cDC2	cDC2	Post-HIV vs Post-ART_1y
chr5-43010136-43011178	0.887552134548196	-0.0901193947550705	0.105	0.111	1	cDC2	cDC2	Post-HIV vs Post-ART_1y
chr7-135659363-135659809	0.887557398681683	-0.158225386307168	0.045	0.049	1	cDC2	cDC2	Post-HIV vs Post-ART_1y
chr4-156956839-156957392	0.887563370763386	0.0572883236275064	0.041	0.04	1	cDC2	cDC2	Post-HIV vs Post-ART_1y
chr16-28935928-28937414	0.887564318925508	-0.00164297209386532	0.305	0.336	1	cDC2	cDC2	Post-HIV vs Post-ART_1y
chr11-13348334-13348555	0.887565627401321	0.453305204496652	0.016	0.012	1	cDC2	cDC2	Post-HIV vs Post-ART_1y
chr2-173125040-173125483	0.887576561037734	0.0609320564905613	0.025	0.024	1	cDC2	cDC2	Post-HIV vs Post-ART_1y
chr11-112321472-112322319	0.887586376350152	-0.00673173918367542	0.011	0.01	1	cDC2	cDC2	Post-HIV vs Post-ART_1y
chr11-68141769-68142625	0.887620326609224	0.000768718843970784	0.151	0.154	1	cDC2	cDC2	Post-HIV vs Post-ART_1y
chr10-45983369-45983878	0.887628733494853	-0.420334769938835	0.014	0.019	1	cDC2	cDC2	Post-HIV vs Post-ART_1y
chr7-5427730-5428418	0.887663963477402	-0.0679505996204943	0.088	0.099	1	cDC2	cDC2	Post-HIV vs Post-ART_1y
chr21-37392484-37392995	0.887666202991089	-0.0890330413051936	0.011	0.012	1	cDC2	cDC2	Post-HIV vs Post-ART_1y
chr2-238108202-238109232	0.887674425927976	-0.269792945867608	0.014	0.018	1	cDC2	cDC2	Post-HIV vs Post-ART_1y
chr4-13601950-13602152	0.88767759656527	0.0694465813922625	0.013	0.012	1	cDC2	cDC2	Post-HIV vs Post-ART_1y
chr3-9179696-9181086	0.887681014929653	0.023215854232862	0.083	0.081	1	cDC2	cDC2	Post-HIV vs Post-ART_1y
chr7-130916240-130916826	0.887686931571794	-0.0695686355364606	0.112	0.124	1	cDC2	cDC2	Post-HIV vs Post-ART_1y
chr3-43290895-43291281	0.887714052264682	0.0792278707386593	0.058	0.055	1	cDC2	cDC2	Post-HIV vs Post-ART_1y
chr5-55533899-55535491	0.887722756893611	0.0392347093584802	0.214	0.205	1	cDC2	cDC2	Post-HIV vs Post-ART_1y
chr19-17170608-17171020	0.887725855935192	0.445373710892565	0.013	0.009	1	cDC2	cDC2	Post-HIV vs Post-ART_1y
chr20-5126035-5128348	0.887738417542832	-0.108817142538863	0.508	0.555	1	cDC2	cDC2	Post-HIV vs Post-ART_1y
chr4-56763934-56765126	0.887738593532122	-0.0442222411443294	0.047	0.048	1	cDC2	cDC2	Post-HIV vs Post-ART_1y
chr1-206981824-206982456	0.887769358597451	0.151454360525251	0.038	0.034	1	cDC2	cDC2	Post-HIV vs Post-ART_1y
chr6-132410757-132411173	0.887774472225563	-0.0840649249601424	0.02	0.022	1	cDC2	cDC2	Post-HIV vs Post-ART_1y
chr17-42338637-42339037	0.887798450893046	-0.252835980542982	0.018	0.022	1	cDC2	cDC2	Post-HIV vs Post-ART_1y
chr17-68601552-68602176	0.887805526975819	-0.101204200816729	0.07	0.075	1	cDC2	cDC2	Post-HIV vs Post-ART_1y
chr10-117456248-117456789	0.887814418668007	-0.071352994845828	0.038	0.042	1	cDC2	cDC2	Post-HIV vs Post-ART_1y
chr4-140018993-140019473	0.887814571853664	-0.069993823585043	0.016	0.018	1	cDC2	cDC2	Post-HIV vs Post-ART_1y
chr9-120435210-120435430	0.887828037007664	-0.14698350362365	0.018	0.019	1	cDC2	cDC2	Post-HIV vs Post-ART_1y
chr17-81031014-81031308	0.88784040938434	-0.160317242962151	0.022	0.024	1	cDC2	cDC2	Post-HIV vs Post-ART_1y
chr4-169015442-169016946	0.887857617873626	-0.428764277138287	0.011	0.015	1	cDC2	cDC2	Post-HIV vs Post-ART_1y
chr6-89260015-89261179	0.887872411518785	-0.0869846485910957	0.038	0.039	1	cDC2	cDC2	Post-HIV vs Post-ART_1y
chr6-163704163-163704457	0.887883037715818	-0.201879645172689	0.009	0.01	1	cDC2	cDC2	Post-HIV vs Post-ART_1y
chr6-11552394-11552881	0.887889567333366	0.0225553935609857	0.063	0.063	1	cDC2	cDC2	Post-HIV vs Post-ART_1y
chr7-87143975-87144735	0.887894700952812	-0.16821688389951	0.025	0.028	1	cDC2	cDC2	Post-HIV vs Post-ART_1y
chr3-129227710-129228125	0.887897580534883	0.115111329270797	0.079	0.075	1	cDC2	cDC2	Post-HIV vs Post-ART_1y
chr15-40073481-40074346	0.887899029113373	-0.24269434982524	0.014	0.018	1	cDC2	cDC2	Post-HIV vs Post-ART_1y
chr9-904573-905129	0.887916817873732	-0.47554795591808	0.014	0.021	1	cDC2	cDC2	Post-HIV vs Post-ART_1y
chr17-82417806-82419045	0.887919253122751	0.00408612637642314	0.303	0.31	1	cDC2	cDC2	Post-HIV vs Post-ART_1y
chr1-24717960-24718538	0.887927314611838	-0.279224573587115	0.014	0.018	1	cDC2	cDC2	Post-HIV vs Post-ART_1y
chr19-31348516-31350301	0.887933147396058	0.00664628282609669	0.067	0.066	1	cDC2	cDC2	Post-HIV vs Post-ART_1y
chr17-2137160-2139296	0.887935590956448	0.0196178903547544	0.092	0.093	1	cDC2	cDC2	Post-HIV vs Post-ART_1y
chr17-47862685-47863341	0.887949952613818	0.211352553446661	0.011	0.009	1	cDC2	cDC2	Post-HIV vs Post-ART_1y
chr1-183621739-183622339	0.887953998817164	-0.144391945290964	0.011	0.01	1	cDC2	cDC2	Post-HIV vs Post-ART_1y
chr8-9101059-9101563	0.887959097386783	-0.0735758735886396	0.027	0.028	1	cDC2	cDC2	Post-HIV vs Post-ART_1y
chr4-102816005-102816311	0.887969162293338	-0.785059286705381	0.009	0.015	1	cDC2	cDC2	Post-HIV vs Post-ART_1y
chr8-19756291-19758238	0.887971556281165	-0.0900286319211401	0.11	0.121	1	cDC2	cDC2	Post-HIV vs Post-ART_1y
chr1-149746606-149747238	0.887991982894629	0.0210095836983708	0.013	0.013	1	cDC2	cDC2	Post-HIV vs Post-ART_1y
chr22-40451033-40451630	0.888003970049064	0.0584387198447232	0.022	0.019	1	cDC2	cDC2	Post-HIV vs Post-ART_1y
chrX-46543450-46543764	0.888028353294276	-0.430500966798062	0.013	0.016	1	cDC2	cDC2	Post-HIV vs Post-ART_1y
chr3-184579214-184579854	0.888043937462848	-0.0878960410416485	0.11	0.118	1	cDC2	cDC2	Post-HIV vs Post-ART_1y
chr6-83199004-83199845	0.888050615598176	0.237886365411249	0.011	0.009	1	cDC2	cDC2	Post-HIV vs Post-ART_1y
chr18-37537766-37538190	0.888059835096413	0.181571863318758	0.016	0.015	1	cDC2	cDC2	Post-HIV vs Post-ART_1y
chr1-158527073-158527535	0.8880633631809	-0.421727610280426	0.007	0.01	1	cDC2	cDC2	Post-HIV vs Post-ART_1y
chr18-74631203-74632626	0.888105281431453	-0.00723449658309105	0.031	0.028	1	cDC2	cDC2	Post-HIV vs Post-ART_1y
chr1-169451406-169452243	0.888127124498686	-0.126017858189856	0.025	0.027	1	cDC2	cDC2	Post-HIV vs Post-ART_1y
chr1-209827227-209828488	0.888131393639558	-0.103462876354524	0.279	0.303	1	cDC2	cDC2	Post-HIV vs Post-ART_1y
chr16-84647815-84649555	0.888132239250182	0.13099644541039	0.209	0.192	1	cDC2	cDC2	Post-HIV vs Post-ART_1y
chr12-65917766-65918409	0.88814750656586	-0.148434897548147	0.018	0.018	1	cDC2	cDC2	Post-HIV vs Post-ART_1y
chr4-40655884-40656978	0.888156302067959	3.17442256112521e-05	0.068	0.07	1	cDC2	cDC2	Post-HIV vs Post-ART_1y
chr8-80102786-80104070	0.888165073916741	-0.297220522121052	0.067	0.078	1	cDC2	cDC2	Post-HIV vs Post-ART_1y
chr15-38129471-38130269	0.888210876326269	0.00634776756914723	0.124	0.129	1	cDC2	cDC2	Post-HIV vs Post-ART_1y
chr14-24339317-24340189	0.888211399849339	-0.14466699278282	0.105	0.121	1	cDC2	cDC2	Post-HIV vs Post-ART_1y
chr8-96988646-96989616	0.888214114676599	0.112943723008748	0.148	0.138	1	cDC2	cDC2	Post-HIV vs Post-ART_1y
chr7-7122671-7123338	0.888219705744486	0.158930249708553	0.027	0.024	1	cDC2	cDC2	Post-HIV vs Post-ART_1y
chr4-44448407-44449192	0.888239881650522	0.157702097060677	0.016	0.015	1	cDC2	cDC2	Post-HIV vs Post-ART_1y
chr15-99481708-99482208	0.888246219666715	-0.295292257803345	0.009	0.012	1	cDC2	cDC2	Post-HIV vs Post-ART_1y
chr6-107342023-107342437	0.888265227053177	0.0815877287642759	0.014	0.013	1	cDC2	cDC2	Post-HIV vs Post-ART_1y
chr2-238263192-238264237	0.888271355700519	-0.0509568816328749	0.077	0.084	1	cDC2	cDC2	Post-HIV vs Post-ART_1y
chr14-102731225-102731689	0.888282650614655	-0.180185560631754	0.009	0.01	1	cDC2	cDC2	Post-HIV vs Post-ART_1y
chr12-63954819-63956529	0.888296911236439	-0.005106451277471	0.191	0.199	1	cDC2	cDC2	Post-HIV vs Post-ART_1y
chr3-132456036-132456829	0.888319824567965	0.30138913079943	0.02	0.016	1	cDC2	cDC2	Post-HIV vs Post-ART_1y
chr6-15206108-15206663	0.888323107382543	-0.137188111799677	0.032	0.037	1	cDC2	cDC2	Post-HIV vs Post-ART_1y
chr11-10366274-10367198	0.888336869069904	0.104217997683592	0.061	0.055	1	cDC2	cDC2	Post-HIV vs Post-ART_1y
chr14-33435730-33436668	0.888348458025127	-0.178863329270361	0.041	0.045	1	cDC2	cDC2	Post-HIV vs Post-ART_1y
chr5-89246279-89247001	0.888350937040825	-0.105287075111062	0.018	0.019	1	cDC2	cDC2	Post-HIV vs Post-ART_1y
chr3-122238096-122238368	0.888367643459562	0.0866659034972068	0.011	0.01	1	cDC2	cDC2	Post-HIV vs Post-ART_1y
chr7-7051059-7051720	0.88837818334611	-0.452326189283572	0.018	0.025	1	cDC2	cDC2	Post-HIV vs Post-ART_1y
chr13-99419722-99420887	0.888382860169632	-0.0567843143306761	0.076	0.082	1	cDC2	cDC2	Post-HIV vs Post-ART_1y
chr1-229023574-229023933	0.888386107806414	-0.215286161412185	0.063	0.072	1	cDC2	cDC2	Post-HIV vs Post-ART_1y
chr4-98467202-98468025	0.888386974737254	0.0198703593593916	0.02	0.021	1	cDC2	cDC2	Post-HIV vs Post-ART_1y
chr1-180213222-180214061	0.888389916826818	-0.110493370810748	0.013	0.012	1	cDC2	cDC2	Post-HIV vs Post-ART_1y
chr6-111952708-111953535	0.888404132306757	-0.0646055585688847	0.05	0.052	1	cDC2	cDC2	Post-HIV vs Post-ART_1y
chr3-42744086-42744623	0.888406583750613	-0.110550190597185	0.041	0.043	1	cDC2	cDC2	Post-HIV vs Post-ART_1y
chr8-26451249-26451450	0.888425331885472	-0.235219461357817	0.045	0.054	1	cDC2	cDC2	Post-HIV vs Post-ART_1y
chr16-3042496-3042809	0.888428307692734	-0.0965294806366974	0.014	0.015	1	cDC2	cDC2	Post-HIV vs Post-ART_1y
chr1-158286694-158287208	0.888437322783054	0.0264129216225415	0.016	0.016	1	cDC2	cDC2	Post-HIV vs Post-ART_1y
chr12-10211964-10214300	0.888458128891462	-0.0647878742777591	0.526	0.559	1	cDC2	cDC2	Post-HIV vs Post-ART_1y
chr3-124428563-124429119	0.888464595374522	-0.57330844564058	0.031	0.046	1	cDC2	cDC2	Post-HIV vs Post-ART_1y
chr1-161227179-161228052	0.888466049189482	0.00347347715969026	0.186	0.183	1	cDC2	cDC2	Post-HIV vs Post-ART_1y
chr6-5968590-5969177	0.888481870686887	0.0680190141729149	0.014	0.013	1	cDC2	cDC2	Post-HIV vs Post-ART_1y
chr3-125148421-125149187	0.888487822512308	0.182452076643124	0.04	0.037	1	cDC2	cDC2	Post-HIV vs Post-ART_1y
chr8-47597791-47598548	0.888500680163902	-0.463682043249341	0.014	0.021	1	cDC2	cDC2	Post-HIV vs Post-ART_1y
chr16-71483704-71484924	0.888502302392502	-0.156937509073395	0.169	0.195	1	cDC2	cDC2	Post-HIV vs Post-ART_1y
chr17-68238465-68239141	0.888519883846546	0.00913274112970264	0.018	0.018	1	cDC2	cDC2	Post-HIV vs Post-ART_1y
chr8-67980472-67981081	0.888534478192348	-0.436460977548979	0.009	0.012	1	cDC2	cDC2	Post-HIV vs Post-ART_1y
chr17-42101536-42101852	0.888569402078782	-0.086264028609659	0.043	0.045	1	cDC2	cDC2	Post-HIV vs Post-ART_1y
chr1-119974760-119975381	0.888574887380238	0.213472480803045	0.016	0.013	1	cDC2	cDC2	Post-HIV vs Post-ART_1y
chr9-88577356-88577872	0.888578185277283	-0.124689986846295	0.009	0.01	1	cDC2	cDC2	Post-HIV vs Post-ART_1y
chr20-46207872-46208297	0.888578612940514	0.061234082725814	0.031	0.028	1	cDC2	cDC2	Post-HIV vs Post-ART_1y
chr1-53860743-53861391	0.888587277829303	0.0853450273152738	0.036	0.036	1	cDC2	cDC2	Post-HIV vs Post-ART_1y
chr5-9545784-9546567	0.888597173231263	-0.349077872200391	0.011	0.013	1	cDC2	cDC2	Post-HIV vs Post-ART_1y
chr3-42012345-42015419	0.888600222369415	-0.0731587983723302	0.364	0.385	1	cDC2	cDC2	Post-HIV vs Post-ART_1y
chr13-52127600-52129277	0.888641607922077	0.00723786862711417	0.126	0.121	1	cDC2	cDC2	Post-HIV vs Post-ART_1y
chr17-32518930-32520693	0.888681853263681	-0.22424583063586	0.031	0.04	1	cDC2	cDC2	Post-HIV vs Post-ART_1y
chr18-3405414-3406129	0.888689268128377	0.0562559228846755	0.058	0.057	1	cDC2	cDC2	Post-HIV vs Post-ART_1y
chr2-86836523-86838002	0.888694844335719	0.043309380640679	0.068	0.067	1	cDC2	cDC2	Post-HIV vs Post-ART_1y
chr3-16875946-16876572	0.888697816955667	0.0145559926550449	0.041	0.042	1	cDC2	cDC2	Post-HIV vs Post-ART_1y
chr5-157651112-157652603	0.888724796276238	0.0900681311525386	0.088	0.087	1	cDC2	cDC2	Post-HIV vs Post-ART_1y
chr6-136249399-136251292	0.888724802008532	-0.140330555972407	0.315	0.34	1	cDC2	cDC2	Post-HIV vs Post-ART_1y
chr4-151418402-151418623	0.888727577246751	0.381014519786904	0.014	0.012	1	cDC2	cDC2	Post-HIV vs Post-ART_1y
chr1-169161292-169162162	0.888734994658201	-0.0279733969998086	0.11	0.114	1	cDC2	cDC2	Post-HIV vs Post-ART_1y
chr7-128833202-128833461	0.888744778511607	-0.14191941051984	0.022	0.022	1	cDC2	cDC2	Post-HIV vs Post-ART_1y
chr16-11309708-11310284	0.888748078735272	-0.246241164120463	0.011	0.012	1	cDC2	cDC2	Post-HIV vs Post-ART_1y
chr11-65545852-65547052	0.888748300406971	-0.203639964300961	0.205	0.235	1	cDC2	cDC2	Post-HIV vs Post-ART_1y
chr11-125509176-125509837	0.888750589581488	0.0251844801337384	0.018	0.018	1	cDC2	cDC2	Post-HIV vs Post-ART_1y
chr1-16078537-16079677	0.888787688237247	-0.0566419982037853	0.07	0.079	1	cDC2	cDC2	Post-HIV vs Post-ART_1y
chr22-40192691-40193372	0.888787830014894	0.187017175127916	0.013	0.01	1	cDC2	cDC2	Post-HIV vs Post-ART_1y
chr8-139704048-139704329	0.888799026457261	0.0375917469149143	0.013	0.013	1	cDC2	cDC2	Post-HIV vs Post-ART_1y
chr1-84452306-84452722	0.888802312015079	-0.0891677299392972	0.013	0.013	1	cDC2	cDC2	Post-HIV vs Post-ART_1y
chr11-94622868-94623523	0.88881167620881	-0.0185591996338648	0.045	0.046	1	cDC2	cDC2	Post-HIV vs Post-ART_1y
chr5-132489876-132491891	0.888814380232005	0.0152316875928551	0.505	0.505	1	cDC2	cDC2	Post-HIV vs Post-ART_1y
chr20-24842444-24843396	0.888814695796304	-0.126966950132705	0.02	0.022	1	cDC2	cDC2	Post-HIV vs Post-ART_1y
chr3-171813695-171814456	0.888818203049044	-0.0300584759667899	0.15	0.151	1	cDC2	cDC2	Post-HIV vs Post-ART_1y
chr11-109696933-109697518	0.888835863740509	0.239338817437042	0.018	0.016	1	cDC2	cDC2	Post-HIV vs Post-ART_1y
chr19-42255715-42256116	0.888841883362783	-0.187430600566016	0.05	0.055	1	cDC2	cDC2	Post-HIV vs Post-ART_1y
chr10-14727359-14727866	0.888847567445846	-0.12422076346348	0.022	0.024	1	cDC2	cDC2	Post-HIV vs Post-ART_1y
chr10-21372702-21373397	0.888851580211249	-0.185032458130345	0.034	0.042	1	cDC2	cDC2	Post-HIV vs Post-ART_1y
chr6-138765600-138766234	0.888893410180651	-0.139425137278222	0.022	0.024	1	cDC2	cDC2	Post-HIV vs Post-ART_1y
chr1-161127422-161127988	0.888931225243072	-0.0563445914490908	0.02	0.021	1	cDC2	cDC2	Post-HIV vs Post-ART_1y
chr7-1943724-1944182	0.888939315878957	0.0375735616195465	0.054	0.055	1	cDC2	cDC2	Post-HIV vs Post-ART_1y
chr10-104600742-104601517	0.888949920788965	-0.107976266211541	0.014	0.016	1	cDC2	cDC2	Post-HIV vs Post-ART_1y
chr4-663023-664463	0.888965633453076	-0.0182832884517747	0.099	0.102	1	cDC2	cDC2	Post-HIV vs Post-ART_1y
chr11-107943744-107944379	0.888967361261643	0.303713228980428	0.013	0.01	1	cDC2	cDC2	Post-HIV vs Post-ART_1y
chr15-31214700-31217007	0.889008216113143	-0.0234677234706013	0.384	0.393	1	cDC2	cDC2	Post-HIV vs Post-ART_1y
chr10-92847993-92849325	0.889008543530382	-0.0906296449034101	0.231	0.244	1	cDC2	cDC2	Post-HIV vs Post-ART_1y
chr14-73761636-73761899	0.889009796391793	-0.204249734513617	0.04	0.046	1	cDC2	cDC2	Post-HIV vs Post-ART_1y
chr7-151080107-151081095	0.889010594099505	-0.0585256302585992	0.276	0.292	1	cDC2	cDC2	Post-HIV vs Post-ART_1y
chr13-113908134-113908832	0.889019095883985	0.337510969996245	0.014	0.012	1	cDC2	cDC2	Post-HIV vs Post-ART_1y
chr12-105109602-105110053	0.889023166552529	-0.350421922746312	0.023	0.033	1	cDC2	cDC2	Post-HIV vs Post-ART_1y
chr8-54708097-54709671	0.889031802993543	-0.0973357044761469	0.027	0.03	1	cDC2	cDC2	Post-HIV vs Post-ART_1y
chr9-136799249-136801399	0.889033934859933	-0.0141784111523116	0.159	0.163	1	cDC2	cDC2	Post-HIV vs Post-ART_1y
chr1-160626968-160627248	0.889036820064699	-0.0459672320116824	0.02	0.021	1	cDC2	cDC2	Post-HIV vs Post-ART_1y
chr19-39337775-39338072	0.889050351073402	-0.0718271171352205	0.077	0.084	1	cDC2	cDC2	Post-HIV vs Post-ART_1y
chr2-179263495-179265495	0.889050432967726	0.0543965385369413	0.258	0.259	1	cDC2	cDC2	Post-HIV vs Post-ART_1y
chr19-13078326-13078760	0.889060984379696	-0.103935248653809	0.013	0.013	1	cDC2	cDC2	Post-HIV vs Post-ART_1y
chr20-44670938-44672632	0.889089034855581	-0.0335101392135559	0.056	0.054	1	cDC2	cDC2	Post-HIV vs Post-ART_1y
chr19-34358704-34359922	0.889097975530272	-0.0666643484653335	0.315	0.345	1	cDC2	cDC2	Post-HIV vs Post-ART_1y
chr8-70068891-70070612	0.889100798297077	-0.0683180852683853	0.056	0.058	1	cDC2	cDC2	Post-HIV vs Post-ART_1y
chr10-88456584-88457192	0.889113489232306	0.267917115277156	0.014	0.012	1	cDC2	cDC2	Post-HIV vs Post-ART_1y
chr13-28401217-28402167	0.889113998851882	-0.0297653149570176	0.16	0.171	1	cDC2	cDC2	Post-HIV vs Post-ART_1y
chr2-172461551-172463532	0.889130283104667	-0.335108672360422	0.074	0.096	1	cDC2	cDC2	Post-HIV vs Post-ART_1y
chr17-31882198-31882977	0.889133931831414	-0.0746480487837902	0.041	0.045	1	cDC2	cDC2	Post-HIV vs Post-ART_1y
chr7-139894957-139895210	0.889147270568591	-0.310338468236924	0.009	0.012	1	cDC2	cDC2	Post-HIV vs Post-ART_1y
chr12-57475862-57476844	0.889155243826504	0.135040874073414	0.095	0.088	1	cDC2	cDC2	Post-HIV vs Post-ART_1y
chr21-41778827-41779526	0.889161983719995	-0.0658247675003976	0.013	0.013	1	cDC2	cDC2	Post-HIV vs Post-ART_1y
chr1-179217310-179218685	0.889179270299257	-0.0963394037822343	0.061	0.064	1	cDC2	cDC2	Post-HIV vs Post-ART_1y
chr1-153677544-153677991	0.889240060572901	-0.064012654383593	0.023	0.024	1	cDC2	cDC2	Post-HIV vs Post-ART_1y
chr20-31502789-31503815	0.889243950686359	-0.115107610704289	0.068	0.07	1	cDC2	cDC2	Post-HIV vs Post-ART_1y
chr3-184334457-184337184	0.889252528213061	-0.102459017584933	0.29	0.31	1	cDC2	cDC2	Post-HIV vs Post-ART_1y
chr8-81082326-81082641	0.889283554954225	-0.306415959730212	0.009	0.012	1	cDC2	cDC2	Post-HIV vs Post-ART_1y
chr12-31577022-31577359	0.889286932436579	-0.0553733337916698	0.018	0.018	1	cDC2	cDC2	Post-HIV vs Post-ART_1y
chr19-7354167-7354695	0.889294228995466	0.10153240902348	0.034	0.033	1	cDC2	cDC2	Post-HIV vs Post-ART_1y
chr2-118169121-118169983	0.889299255294885	0.038030631383946	0.036	0.034	1	cDC2	cDC2	Post-HIV vs Post-ART_1y
chr6-125814290-125814856	0.889300957202699	0.0112260601900807	0.031	0.031	1	cDC2	cDC2	Post-HIV vs Post-ART_1y
chr4-140300043-140300715	0.889313104752085	0.286835631769429	0.018	0.015	1	cDC2	cDC2	Post-HIV vs Post-ART_1y
chr3-125123438-125123730	0.889327373146217	0.22419679942477	0.016	0.015	1	cDC2	cDC2	Post-HIV vs Post-ART_1y
chr10-75515758-75516627	0.889338313150435	-0.0931065129457402	0.023	0.025	1	cDC2	cDC2	Post-HIV vs Post-ART_1y
chr6-2852822-2853395	0.889352887886747	-0.122361417971931	0.074	0.084	1	cDC2	cDC2	Post-HIV vs Post-ART_1y
chr14-24270724-24272134	0.8893688692662	-0.105924697474712	0.182	0.207	1	cDC2	cDC2	Post-HIV vs Post-ART_1y
chr20-48620196-48621718	0.889401502109501	-0.0145178153107866	0.171	0.175	1	cDC2	cDC2	Post-HIV vs Post-ART_1y
chr6-33075281-33076397	0.889402165293827	-0.0888554262706469	0.252	0.274	1	cDC2	cDC2	Post-HIV vs Post-ART_1y
chr19-35889486-35890144	0.889415978644069	-0.295660956154125	0.023	0.03	1	cDC2	cDC2	Post-HIV vs Post-ART_1y
chr8-42655440-42655820	0.889447241960044	0.121034141978502	0.013	0.012	1	cDC2	cDC2	Post-HIV vs Post-ART_1y
chr19-41794816-41795552	0.889456716957479	-0.0632646654431499	0.13	0.136	1	cDC2	cDC2	Post-HIV vs Post-ART_1y
chr15-90230719-90231644	0.889462019286217	-0.159612565264289	0.286	0.331	1	cDC2	cDC2	Post-HIV vs Post-ART_1y
chr9-76608568-76608893	0.889477303813005	0.0430485235094551	0.011	0.01	1	cDC2	cDC2	Post-HIV vs Post-ART_1y
chr22-22848081-22848911	0.889495068994499	-0.286856386870266	0.04	0.048	1	cDC2	cDC2	Post-HIV vs Post-ART_1y
chr11-47001787-47002200	0.889498712197435	-0.456142150814316	0.014	0.021	1	cDC2	cDC2	Post-HIV vs Post-ART_1y
chr1-225300408-225300871	0.889503790422041	-0.387754766329502	0.018	0.022	1	cDC2	cDC2	Post-HIV vs Post-ART_1y
chr2-231399960-231400433	0.889504313678007	0.102713431200184	0.029	0.028	1	cDC2	cDC2	Post-HIV vs Post-ART_1y
chr9-137045763-137046885	0.8895326996356	-0.00907245607100782	0.119	0.115	1	cDC2	cDC2	Post-HIV vs Post-ART_1y
chr2-118901829-118903286	0.889533210483986	-0.100878930617486	0.162	0.178	1	cDC2	cDC2	Post-HIV vs Post-ART_1y
chr6-14354779-14355524	0.889533808375438	-0.247695211479315	0.045	0.052	1	cDC2	cDC2	Post-HIV vs Post-ART_1y
chr14-55101820-55102695	0.889555824433279	-0.0925390525454439	0.126	0.132	1	cDC2	cDC2	Post-HIV vs Post-ART_1y
chr2-216417400-216418096	0.889560347875076	-0.837222789599592	0.011	0.022	1	cDC2	cDC2	Post-HIV vs Post-ART_1y
chr8-131856282-131857490	0.889568022154788	0.0180414841672256	0.043	0.045	1	cDC2	cDC2	Post-HIV vs Post-ART_1y
chr9-130995286-130995835	0.889616928338011	-0.132811152725462	0.101	0.112	1	cDC2	cDC2	Post-HIV vs Post-ART_1y
chr2-108596689-108597118	0.8896200776755	-0.442670842599803	0.029	0.04	1	cDC2	cDC2	Post-HIV vs Post-ART_1y
chr2-174343562-174344474	0.889626744931723	-0.0954103881302402	0.034	0.034	1	cDC2	cDC2	Post-HIV vs Post-ART_1y
chr18-3525527-3526537	0.88963257399402	-0.456587701715638	0.034	0.046	1	cDC2	cDC2	Post-HIV vs Post-ART_1y
chr14-61719058-61720586	0.889644068191377	-0.0231700002740256	0.014	0.015	1	cDC2	cDC2	Post-HIV vs Post-ART_1y
chr16-57478661-57479194	0.889659984381621	-0.229596156779385	0.022	0.027	1	cDC2	cDC2	Post-HIV vs Post-ART_1y
chr19-54652919-54653499	0.889660715207114	0.279966122400254	0.036	0.03	1	cDC2	cDC2	Post-HIV vs Post-ART_1y
chr6-151029636-151030412	0.889672592763768	-0.0339727122370969	0.175	0.186	1	cDC2	cDC2	Post-HIV vs Post-ART_1y
chr12-110691198-110691736	0.889695207910718	-0.040683028500307	0.047	0.051	1	cDC2	cDC2	Post-HIV vs Post-ART_1y
chr9-41064194-41064878	0.889723944715972	0.242553813324136	0.013	0.01	1	cDC2	cDC2	Post-HIV vs Post-ART_1y
chr11-83192843-83195376	0.889725895439214	-0.0749604578359951	0.404	0.408	1	cDC2	cDC2	Post-HIV vs Post-ART_1y
chr1-15974391-15976328	0.889733223951814	-0.090476564547046	0.247	0.268	1	cDC2	cDC2	Post-HIV vs Post-ART_1y
chr1-36365970-36366893	0.889743969897064	0.000130961613003411	0.068	0.073	1	cDC2	cDC2	Post-HIV vs Post-ART_1y
chr13-97849130-97849572	0.889764735798418	-0.216054699634495	0.013	0.015	1	cDC2	cDC2	Post-HIV vs Post-ART_1y
chr16-24736963-24737652	0.889776632741574	0.231285468113803	0.052	0.043	1	cDC2	cDC2	Post-HIV vs Post-ART_1y
chr3-72559077-72559736	0.889785897514823	-0.287309418814364	0.041	0.051	1	cDC2	cDC2	Post-HIV vs Post-ART_1y
chr1-53181679-53182485	0.889786416088695	0.0760161534740043	0.045	0.043	1	cDC2	cDC2	Post-HIV vs Post-ART_1y
chr10-99529922-99530981	0.889786488083993	0.00236463488633865	0.067	0.067	1	cDC2	cDC2	Post-HIV vs Post-ART_1y
chr9-36399906-36401539	0.889787842698585	0.00305316641759257	0.396	0.403	1	cDC2	cDC2	Post-HIV vs Post-ART_1y
chr11-109731515-109732226	0.889796823007821	0.171596469983781	0.016	0.015	1	cDC2	cDC2	Post-HIV vs Post-ART_1y
chr7-29196969-29197441	0.889797303037279	-0.171970814250538	0.025	0.028	1	cDC2	cDC2	Post-HIV vs Post-ART_1y
chr12-124913932-124915303	0.88980067393305	-0.0575776443214616	0.384	0.405	1	cDC2	cDC2	Post-HIV vs Post-ART_1y
chr16-10804616-10804837	0.889820426661693	0.0882121305267374	0.018	0.018	1	cDC2	cDC2	Post-HIV vs Post-ART_1y
chr12-47869822-47870810	0.889821140388579	0.235135942430182	0.04	0.036	1	cDC2	cDC2	Post-HIV vs Post-ART_1y
chr3-30693090-30693840	0.889863249938726	-0.0744852852658191	0.032	0.033	1	cDC2	cDC2	Post-HIV vs Post-ART_1y
chr3-71428726-71429813	0.889865849757946	0.201413288798965	0.047	0.04	1	cDC2	cDC2	Post-HIV vs Post-ART_1y
chr16-2421959-2423443	0.889871899853387	-0.077740032916203	0.07	0.075	1	cDC2	cDC2	Post-HIV vs Post-ART_1y
chr12-32133833-32134934	0.889876711831749	0.0646860788278252	0.041	0.042	1	cDC2	cDC2	Post-HIV vs Post-ART_1y
chr3-129001018-129002399	0.889876867590854	-0.035605306156651	0.036	0.034	1	cDC2	cDC2	Post-HIV vs Post-ART_1y
chr15-31236477-31236908	0.889884934956622	0.00148234692302651	0.014	0.015	1	cDC2	cDC2	Post-HIV vs Post-ART_1y
chr5-172877484-172878305	0.889897707270769	0.0746137148482062	0.135	0.133	1	cDC2	cDC2	Post-HIV vs Post-ART_1y
chr4-53633238-53633993	0.889901484913555	-0.180074838257023	0.011	0.012	1	cDC2	cDC2	Post-HIV vs Post-ART_1y
chr14-74972940-74973728	0.889911382355608	-0.109068686311077	0.023	0.027	1	cDC2	cDC2	Post-HIV vs Post-ART_1y
chr11-66388838-66389325	0.889915396159883	-0.0164190189583007	0.023	0.024	1	cDC2	cDC2	Post-HIV vs Post-ART_1y
chr1-33218693-33219259	0.889941840924668	0.0960027691715788	0.014	0.013	1	cDC2	cDC2	Post-HIV vs Post-ART_1y
chr6-15489340-15489733	0.889941977648827	-0.0636831053289462	0.011	0.012	1	cDC2	cDC2	Post-HIV vs Post-ART_1y
chr8-80347633-80348458	0.889950160394113	-0.25684342281101	0.067	0.081	1	cDC2	cDC2	Post-HIV vs Post-ART_1y
chr1-167229213-167230309	0.889973027818632	-0.227699590346397	0.068	0.076	1	cDC2	cDC2	Post-HIV vs Post-ART_1y
chr1-51569033-51571119	0.889974943835946	0.0752854126946962	0.065	0.066	1	cDC2	cDC2	Post-HIV vs Post-ART_1y
chr11-73715979-73716476	0.88997676648932	-0.0170563713082155	0.02	0.019	1	cDC2	cDC2	Post-HIV vs Post-ART_1y
chr16-711540-712059	0.889981180732539	0.0898148450001646	0.101	0.094	1	cDC2	cDC2	Post-HIV vs Post-ART_1y
chr5-96880309-96881126	0.889987617194923	-0.0602092720621439	0.095	0.096	1	cDC2	cDC2	Post-HIV vs Post-ART_1y
chr17-5225656-5226577	0.890014308569775	-0.130895973469655	0.047	0.054	1	cDC2	cDC2	Post-HIV vs Post-ART_1y
chr12-107659898-107660625	0.890016837368241	0.109938890957736	0.018	0.018	1	cDC2	cDC2	Post-HIV vs Post-ART_1y
chr17-45329150-45330175	0.890023211187611	0.0437279671666611	0.068	0.07	1	cDC2	cDC2	Post-HIV vs Post-ART_1y
chr17-18750837-18751481	0.890027304640073	-0.0727171744377113	0.02	0.022	1	cDC2	cDC2	Post-HIV vs Post-ART_1y
chr9-126985601-126986926	0.890030542926737	-0.0419769752328438	0.225	0.237	1	cDC2	cDC2	Post-HIV vs Post-ART_1y
chr16-21513851-21514176	0.890037114860314	-0.0548516404455475	0.025	0.025	1	cDC2	cDC2	Post-HIV vs Post-ART_1y
chr19-49503125-49503333	0.890041135152025	-0.400601408064667	0.023	0.028	1	cDC2	cDC2	Post-HIV vs Post-ART_1y
chr5-43007256-43008906	0.890049259085177	-0.167333339564015	0.288	0.328	1	cDC2	cDC2	Post-HIV vs Post-ART_1y
chr17-18849492-18850700	0.890050015047688	-0.302144795608123	0.013	0.016	1	cDC2	cDC2	Post-HIV vs Post-ART_1y
chr8-119600925-119602035	0.890063725954742	-0.0526333948242675	0.155	0.178	1	cDC2	cDC2	Post-HIV vs Post-ART_1y
chr2-25410129-25410793	0.890072350279911	-0.0673817518398998	0.013	0.013	1	cDC2	cDC2	Post-HIV vs Post-ART_1y
chr4-139733964-139735972	0.890075124618863	0.00241021709732403	0.225	0.229	1	cDC2	cDC2	Post-HIV vs Post-ART_1y
chr12-65188220-65188595	0.890105460131962	0.136481478941664	0.02	0.018	1	cDC2	cDC2	Post-HIV vs Post-ART_1y
chr5-36744204-36745989	0.890108289089399	0.0762399898354988	0.114	0.109	1	cDC2	cDC2	Post-HIV vs Post-ART_1y
chr4-26238984-26239992	0.890119801975164	-0.283945613151761	0.02	0.024	1	cDC2	cDC2	Post-HIV vs Post-ART_1y
chr3-16264091-16265507	0.890123331873324	-0.0908698102259951	0.423	0.48	1	cDC2	cDC2	Post-HIV vs Post-ART_1y
chr2-47897177-47897614	0.890136481399402	-0.058848419367389	0.011	0.01	1	cDC2	cDC2	Post-HIV vs Post-ART_1y
chr7-106079950-106080537	0.890144481496976	-0.115811861346924	0.011	0.012	1	cDC2	cDC2	Post-HIV vs Post-ART_1y
chr5-69559479-69560538	0.890146955829512	0.153852983038421	0.045	0.042	1	cDC2	cDC2	Post-HIV vs Post-ART_1y
chr17-17957730-17960350	0.8901494121358	-0.155984714225604	0.054	0.06	1	cDC2	cDC2	Post-HIV vs Post-ART_1y
chr7-27219677-27220869	0.890153004353496	0.127892344726241	0.023	0.022	1	cDC2	cDC2	Post-HIV vs Post-ART_1y
chr11-35056583-35057040	0.890179339656057	0.106529760880467	0.014	0.013	1	cDC2	cDC2	Post-HIV vs Post-ART_1y
chr5-170100017-170100737	0.890182391878201	0.0182962617967415	0.034	0.034	1	cDC2	cDC2	Post-HIV vs Post-ART_1y
chr9-88280730-88281326	0.890201281545474	0.214187764834377	0.032	0.028	1	cDC2	cDC2	Post-HIV vs Post-ART_1y
chr11-33731761-33732518	0.890206984405828	-0.0774101740568278	0.108	0.114	1	cDC2	cDC2	Post-HIV vs Post-ART_1y
chr19-11279374-11280408	0.89021325145721	-0.318704505492723	0.058	0.073	1	cDC2	cDC2	Post-HIV vs Post-ART_1y
chr4-1748301-1749015	0.89021403443767	-0.180410607831003	0.077	0.082	1	cDC2	cDC2	Post-HIV vs Post-ART_1y
chr14-78202037-78202755	0.890232734661183	0.115843596551814	0.016	0.015	1	cDC2	cDC2	Post-HIV vs Post-ART_1y
chr2-174775796-174776001	0.890239520099194	0.351175284947634	0.018	0.015	1	cDC2	cDC2	Post-HIV vs Post-ART_1y
chr6-6470104-6470686	0.890241602424273	-0.0432674512733335	0.014	0.015	1	cDC2	cDC2	Post-HIV vs Post-ART_1y
chr1-94854049-94855243	0.890245638425748	-0.237310811428468	0.07	0.079	1	cDC2	cDC2	Post-HIV vs Post-ART_1y
chr11-130146122-130147441	0.890269451949344	-0.0425169987244968	0.241	0.256	1	cDC2	cDC2	Post-HIV vs Post-ART_1y
chr8-61699832-61700830	0.890311183966734	-0.665927652879835	0.018	0.027	1	cDC2	cDC2	Post-HIV vs Post-ART_1y
chr6-89145259-89147532	0.890312133655974	-0.144738903330861	0.146	0.162	1	cDC2	cDC2	Post-HIV vs Post-ART_1y
chr17-35740933-35741821	0.890312194045915	-0.348819879059265	0.014	0.018	1	cDC2	cDC2	Post-HIV vs Post-ART_1y
chr1-87295893-87296729	0.8903127116159	0.0858640058515046	0.023	0.022	1	cDC2	cDC2	Post-HIV vs Post-ART_1y
chr10-62652643-62653650	0.890316011948261	0.125339535477235	0.059	0.057	1	cDC2	cDC2	Post-HIV vs Post-ART_1y
chr1-31170368-31171210	0.890323276540488	-0.133747628988815	0.023	0.025	1	cDC2	cDC2	Post-HIV vs Post-ART_1y
chr3-187773235-187774563	0.8903311255829	-0.0580152360151859	0.272	0.289	1	cDC2	cDC2	Post-HIV vs Post-ART_1y
chr1-54413360-54413614	0.890343340453274	-0.210675389660875	0.009	0.01	1	cDC2	cDC2	Post-HIV vs Post-ART_1y
chr11-70755346-70755873	0.89034754109083	-0.21816162982482	0.018	0.022	1	cDC2	cDC2	Post-HIV vs Post-ART_1y
chr14-91397123-91397860	0.890360914193706	-0.107265971105925	0.045	0.048	1	cDC2	cDC2	Post-HIV vs Post-ART_1y
chr7-131555665-131557077	0.890361736153142	-0.136443266621696	0.151	0.184	1	cDC2	cDC2	Post-HIV vs Post-ART_1y
chr10-13712364-13713645	0.890367017159481	-0.0523400291672555	0.243	0.261	1	cDC2	cDC2	Post-HIV vs Post-ART_1y
chr12-109846957-109847761	0.890367859563788	-0.0763033107058657	0.133	0.148	1	cDC2	cDC2	Post-HIV vs Post-ART_1y
chr1-2547616-2549132	0.890395217433505	-0.0615384127784521	0.36	0.39	1	cDC2	cDC2	Post-HIV vs Post-ART_1y
chr6-25538184-25538476	0.890403213299849	-0.163527614595735	0.011	0.012	1	cDC2	cDC2	Post-HIV vs Post-ART_1y
chr1-156001654-156002168	0.890409596456834	0.0818993355457622	0.022	0.019	1	cDC2	cDC2	Post-HIV vs Post-ART_1y
chr3-19877666-19877996	0.890417276965463	-0.289103783700896	0.009	0.01	1	cDC2	cDC2	Post-HIV vs Post-ART_1y
chr3-105733283-105733642	0.890433678815753	0.175427415100086	0.013	0.012	1	cDC2	cDC2	Post-HIV vs Post-ART_1y
chr1-173330398-173330698	0.890435146434112	-0.306326750499822	0.027	0.033	1	cDC2	cDC2	Post-HIV vs Post-ART_1y
chr2-113276807-113278324	0.890446183805711	0.439423377954798	0.02	0.016	1	cDC2	cDC2	Post-HIV vs Post-ART_1y
chr22-36364736-36365436	0.890450731475539	-0.0294118965950811	0.126	0.127	1	cDC2	cDC2	Post-HIV vs Post-ART_1y
chr1-212621605-212622193	0.890458439225802	0.140277597346221	0.036	0.033	1	cDC2	cDC2	Post-HIV vs Post-ART_1y
chr10-84008688-84009083	0.890471117323921	-0.0278798108262368	0.011	0.012	1	cDC2	cDC2	Post-HIV vs Post-ART_1y
chr16-25013777-25015974	0.890494013206531	-0.000714431707391272	0.274	0.279	1	cDC2	cDC2	Post-HIV vs Post-ART_1y
chr12-92134670-92135139	0.890494639332248	-0.0388320535113054	0.041	0.045	1	cDC2	cDC2	Post-HIV vs Post-ART_1y
chr2-25209908-25210705	0.890508257799396	0.0711986006222234	0.018	0.018	1	cDC2	cDC2	Post-HIV vs Post-ART_1y
chr12-122130820-122131375	0.890544493487602	-0.290505036794038	0.013	0.015	1	cDC2	cDC2	Post-HIV vs Post-ART_1y
chr16-83939127-83939795	0.890546555927429	0.114216206919958	0.038	0.034	1	cDC2	cDC2	Post-HIV vs Post-ART_1y
chr10-132665850-132666401	0.890559755128161	-0.23024496402144	0.032	0.04	1	cDC2	cDC2	Post-HIV vs Post-ART_1y
chr2-197328356-197328814	0.890572605482926	0.33856942501202	0.014	0.01	1	cDC2	cDC2	Post-HIV vs Post-ART_1y
chr7-131194072-131194407	0.890576052404626	0.133684353895696	0.029	0.027	1	cDC2	cDC2	Post-HIV vs Post-ART_1y
chr1-36339045-36339427	0.890577789146717	-0.190632412327402	0.009	0.01	1	cDC2	cDC2	Post-HIV vs Post-ART_1y
chr2-60362025-60362490	0.890609201554906	0.057675912146931	0.011	0.01	1	cDC2	cDC2	Post-HIV vs Post-ART_1y
chr18-32132059-32133055	0.890621721817182	0.0573528690268512	0.013	0.012	1	cDC2	cDC2	Post-HIV vs Post-ART_1y
chr16-19138562-19138891	0.890623192067286	0.10988453372348	0.011	0.01	1	cDC2	cDC2	Post-HIV vs Post-ART_1y
chr14-24179176-24179692	0.890624160407619	-0.504809561298426	0.011	0.013	1	cDC2	cDC2	Post-HIV vs Post-ART_1y
chr6-36544133-36544564	0.890641723918456	-0.0777902037865821	0.056	0.057	1	cDC2	cDC2	Post-HIV vs Post-ART_1y
chr11-10406904-10407595	0.890644066935356	0.0830889366193104	0.07	0.069	1	cDC2	cDC2	Post-HIV vs Post-ART_1y
chr1-100866243-100866713	0.890655765895996	0.0816252479169837	0.016	0.015	1	cDC2	cDC2	Post-HIV vs Post-ART_1y
chr14-51093598-51096229	0.89066596164055	0.0716575418216605	0.155	0.154	1	cDC2	cDC2	Post-HIV vs Post-ART_1y
chr1-154179977-154180696	0.890675354458777	-0.0507059267944006	0.099	0.103	1	cDC2	cDC2	Post-HIV vs Post-ART_1y
chr19-43798286-43799284	0.890688616009309	-0.0822014767617922	0.034	0.037	1	cDC2	cDC2	Post-HIV vs Post-ART_1y
chr6-134319680-134320080	0.890695255082488	0.215981370799384	0.016	0.015	1	cDC2	cDC2	Post-HIV vs Post-ART_1y
chr6-34027299-34028080	0.890703786030546	-0.379539956282509	0.011	0.015	1	cDC2	cDC2	Post-HIV vs Post-ART_1y
chr6-111939808-111940302	0.890711389633265	-0.142460661977702	0.056	0.061	1	cDC2	cDC2	Post-HIV vs Post-ART_1y
chr17-78421519-78422344	0.890738036274898	0.0094377735726543	0.085	0.09	1	cDC2	cDC2	Post-HIV vs Post-ART_1y
chr11-108647754-108648609	0.89076172107954	-0.217530296864413	0.029	0.033	1	cDC2	cDC2	Post-HIV vs Post-ART_1y
chr12-121005309-121005777	0.890764126722766	0.159570485058945	0.018	0.016	1	cDC2	cDC2	Post-HIV vs Post-ART_1y
chr4-158850246-158851119	0.890775682750838	0.054006160797782	0.029	0.03	1	cDC2	cDC2	Post-HIV vs Post-ART_1y
chr11-62637746-62638205	0.890777548928978	-0.531852688662599	0.011	0.016	1	cDC2	cDC2	Post-HIV vs Post-ART_1y
chr5-83528121-83528962	0.890781719916838	-0.278095607890424	0.009	0.01	1	cDC2	cDC2	Post-HIV vs Post-ART_1y
chr1-223142205-223144171	0.890782538592226	0.0589217166762228	0.225	0.225	1	cDC2	cDC2	Post-HIV vs Post-ART_1y
chr10-6347177-6348726	0.890788344093485	-0.122962840382668	0.211	0.225	1	cDC2	cDC2	Post-HIV vs Post-ART_1y
chr9-93127408-93127852	0.890811636897921	-0.022246877254539	0.065	0.067	1	cDC2	cDC2	Post-HIV vs Post-ART_1y
chr1-206922711-206923535	0.890817191762978	-0.0722511897391209	0.043	0.043	1	cDC2	cDC2	Post-HIV vs Post-ART_1y
chr3-49350957-49352059	0.890832084701367	-0.0740768886081433	0.15	0.159	1	cDC2	cDC2	Post-HIV vs Post-ART_1y
chr19-49362577-49363954	0.890832774691447	-0.0308170895039284	0.234	0.246	1	cDC2	cDC2	Post-HIV vs Post-ART_1y
chr10-22340031-22341543	0.890834501071588	-0.096950495879099	0.207	0.213	1	cDC2	cDC2	Post-HIV vs Post-ART_1y
chr1-192512356-192513086	0.890860871049808	-0.0380398320206785	0.151	0.16	1	cDC2	cDC2	Post-HIV vs Post-ART_1y
chr1-31605332-31606428	0.890864717041249	0.0243269005088517	0.312	0.319	1	cDC2	cDC2	Post-HIV vs Post-ART_1y
chrX-78024312-78025091	0.890878352731717	-0.0339978590313201	0.029	0.028	1	cDC2	cDC2	Post-HIV vs Post-ART_1y
chr17-46286336-46287040	0.890879111941089	-0.160463962833015	0.036	0.042	1	cDC2	cDC2	Post-HIV vs Post-ART_1y
chr18-70195204-70196159	0.890882291852021	-0.527661023591967	0.011	0.015	1	cDC2	cDC2	Post-HIV vs Post-ART_1y
chr11-76623468-76623903	0.890882627108748	0.198932266189275	0.018	0.016	1	cDC2	cDC2	Post-HIV vs Post-ART_1y
chr4-48380361-48381086	0.890895803846193	0.124912348467346	0.011	0.009	1	cDC2	cDC2	Post-HIV vs Post-ART_1y
chr5-140319559-140320188	0.890926005779396	-0.132422444898116	0.061	0.067	1	cDC2	cDC2	Post-HIV vs Post-ART_1y
chr11-3839094-3839719	0.890936681239189	-0.113627952021978	0.105	0.118	1	cDC2	cDC2	Post-HIV vs Post-ART_1y
chr10-28380123-28380739	0.890956072336196	0.0494707749946395	0.045	0.043	1	cDC2	cDC2	Post-HIV vs Post-ART_1y
chr5-72815756-72817479	0.890960819448742	0.0396648185870859	0.326	0.333	1	cDC2	cDC2	Post-HIV vs Post-ART_1y
chr4-12220593-12221655	0.890983472292807	-0.557786253095844	0.02	0.028	1	cDC2	cDC2	Post-HIV vs Post-ART_1y
chr2-53961519-53962085	0.891000172062475	0.156227856825004	0.02	0.018	1	cDC2	cDC2	Post-HIV vs Post-ART_1y
chr3-98601890-98602473	0.891000187851285	-0.222604898444618	0.02	0.022	1	cDC2	cDC2	Post-HIV vs Post-ART_1y
chr3-151202519-151203375	0.891004657657995	-0.299158812340556	0.023	0.031	1	cDC2	cDC2	Post-HIV vs Post-ART_1y
chr6-32963932-32964144	0.891007098562494	0.216474869163401	0.036	0.031	1	cDC2	cDC2	Post-HIV vs Post-ART_1y
chr18-2858828-2859222	0.891019696084409	-0.205540364311041	0.014	0.016	1	cDC2	cDC2	Post-HIV vs Post-ART_1y
chr1-44809120-44809956	0.891020180228143	-0.101735857614437	0.25	0.28	1	cDC2	cDC2	Post-HIV vs Post-ART_1y
chr12-3961981-3963343	0.891025716204461	-0.28018731285239	0.072	0.087	1	cDC2	cDC2	Post-HIV vs Post-ART_1y
chr8-27318075-27318542	0.891031076125737	-0.234557431743581	0.023	0.028	1	cDC2	cDC2	Post-HIV vs Post-ART_1y
chr5-133025271-133026943	0.891050744644176	-0.119208629158893	0.276	0.304	1	cDC2	cDC2	Post-HIV vs Post-ART_1y
chr1-83882909-83883238	0.891071200615005	0.143087994346955	0.014	0.013	1	cDC2	cDC2	Post-HIV vs Post-ART_1y
chr9-113187467-113188722	0.891076409009356	-0.0634849468311808	0.288	0.309	1	cDC2	cDC2	Post-HIV vs Post-ART_1y
chr10-17737053-17737719	0.891079270235665	-0.101816657478482	0.022	0.022	1	cDC2	cDC2	Post-HIV vs Post-ART_1y
chr4-184739303-184740029	0.891121222341482	-0.282025887640968	0.052	0.063	1	cDC2	cDC2	Post-HIV vs Post-ART_1y
chr5-56166655-56167253	0.891127060349556	0.0232859315348528	0.034	0.036	1	cDC2	cDC2	Post-HIV vs Post-ART_1y
chr20-34365646-34366324	0.89113656466705	-0.164749844617402	0.052	0.058	1	cDC2	cDC2	Post-HIV vs Post-ART_1y
chr12-122721998-122722751	0.891142801518824	-0.0915793906105862	0.077	0.082	1	cDC2	cDC2	Post-HIV vs Post-ART_1y
chr8-55962945-55963722	0.891167300712662	-0.692366174190421	0.009	0.013	1	cDC2	cDC2	Post-HIV vs Post-ART_1y
chr5-150144958-150145191	0.891173239408236	0.0513697653442802	0.036	0.036	1	cDC2	cDC2	Post-HIV vs Post-ART_1y
chr17-38295869-38297357	0.891174496926516	-0.0915052409852823	0.198	0.219	1	cDC2	cDC2	Post-HIV vs Post-ART_1y
chr4-99560975-99561416	0.891177827082885	-0.00585456884651991	0.05	0.051	1	cDC2	cDC2	Post-HIV vs Post-ART_1y
chr12-53983627-53984372	0.891196422977593	0.21624642309226	0.029	0.025	1	cDC2	cDC2	Post-HIV vs Post-ART_1y
chr5-16727990-16728528	0.891196779911393	-0.580705055929221	0.007	0.012	1	cDC2	cDC2	Post-HIV vs Post-ART_1y
chr3-124131300-124132332	0.891245013315701	-0.117223678438627	0.047	0.051	1	cDC2	cDC2	Post-HIV vs Post-ART_1y
chr16-57141357-57142514	0.891248824848258	-0.291830199388379	0.009	0.012	1	cDC2	cDC2	Post-HIV vs Post-ART_1y
chr10-62082343-62083744	0.89125749979708	0.0505862108111961	0.065	0.063	1	cDC2	cDC2	Post-HIV vs Post-ART_1y
chr3-71209974-71211336	0.891270749269479	-0.379908527560871	0.011	0.012	1	cDC2	cDC2	Post-HIV vs Post-ART_1y
chr1-65235699-65236194	0.891273199371389	0.0854383955843758	0.022	0.021	1	cDC2	cDC2	Post-HIV vs Post-ART_1y
chr21-43733012-43734442	0.891291534475869	-0.0169929231859505	0.031	0.031	1	cDC2	cDC2	Post-HIV vs Post-ART_1y
chrX-129522339-129523867	0.891291633931106	-0.0897148188435528	0.034	0.037	1	cDC2	cDC2	Post-HIV vs Post-ART_1y
chr17-2122537-2124339	0.891338557399769	-0.118138150684525	0.29	0.309	1	cDC2	cDC2	Post-HIV vs Post-ART_1y
chr22-39310539-39311262	0.891355690090139	-0.157991015558966	0.077	0.09	1	cDC2	cDC2	Post-HIV vs Post-ART_1y
chr12-12430739-12431574	0.891358895521184	-0.327773329812777	0.009	0.01	1	cDC2	cDC2	Post-HIV vs Post-ART_1y
chr20-62803914-62806341	0.891363839658112	0.0567345020573864	0.223	0.222	1	cDC2	cDC2	Post-HIV vs Post-ART_1y
chr14-68704621-68705360	0.891375464592689	0.214104671066492	0.018	0.015	1	cDC2	cDC2	Post-HIV vs Post-ART_1y
chr11-119727402-119730304	0.891377539309116	-0.0238230109700832	0.279	0.286	1	cDC2	cDC2	Post-HIV vs Post-ART_1y
chr11-3022030-3023290	0.891384048453497	-0.106530034521461	0.121	0.13	1	cDC2	cDC2	Post-HIV vs Post-ART_1y
chrX-154333500-154334907	0.891397387544883	0.00326410392076149	0.072	0.072	1	cDC2	cDC2	Post-HIV vs Post-ART_1y
chr10-117236565-117237784	0.891406714671769	-0.00384232019885222	0.151	0.154	1	cDC2	cDC2	Post-HIV vs Post-ART_1y
chr15-67838869-67840867	0.891415358012146	-0.051403489713136	0.355	0.387	1	cDC2	cDC2	Post-HIV vs Post-ART_1y
chr6-52667633-52667845	0.891417553291107	-0.0430647993891116	0.036	0.036	1	cDC2	cDC2	Post-HIV vs Post-ART_1y
chr11-75507498-75508782	0.891428941057793	0.154066420278672	0.04	0.033	1	cDC2	cDC2	Post-HIV vs Post-ART_1y
chr17-46217350-46217625	0.891430753691058	0.0229437716882037	0.05	0.051	1	cDC2	cDC2	Post-HIV vs Post-ART_1y
chr19-51809748-51810029	0.89145493782889	0.436669342744767	0.02	0.013	1	cDC2	cDC2	Post-HIV vs Post-ART_1y
chr6-36280015-36281124	0.891455398651802	-0.0603361441391739	0.038	0.04	1	cDC2	cDC2	Post-HIV vs Post-ART_1y
chr9-124324697-124325698	0.891471007025889	-0.311271187244462	0.011	0.013	1	cDC2	cDC2	Post-HIV vs Post-ART_1y
chr9-129836306-129836659	0.891473039925874	-0.364359271576441	0.027	0.034	1	cDC2	cDC2	Post-HIV vs Post-ART_1y
chrX-136953821-136955194	0.891478207100775	0.104130958030704	0.029	0.025	1	cDC2	cDC2	Post-HIV vs Post-ART_1y
chr1-150620966-150621832	0.891490449205734	-0.337320433325105	0.045	0.054	1	cDC2	cDC2	Post-HIV vs Post-ART_1y
chr18-9073246-9074165	0.891495261921489	-0.0324851943458115	0.148	0.156	1	cDC2	cDC2	Post-HIV vs Post-ART_1y
chr12-10435797-10436124	0.891497846246389	0.658740387976486	0.011	0.007	1	cDC2	cDC2	Post-HIV vs Post-ART_1y
chr14-91330654-91331423	0.891504814274133	-0.246671071026378	0.025	0.027	1	cDC2	cDC2	Post-HIV vs Post-ART_1y
chr10-60093172-60093673	0.891508560736774	-0.452031752240684	0.032	0.045	1	cDC2	cDC2	Post-HIV vs Post-ART_1y
chr4-145804107-145804347	0.891524960001235	0.470785928974133	0.011	0.007	1	cDC2	cDC2	Post-HIV vs Post-ART_1y
chr7-134173570-134175300	0.891530307264518	0.0811324737879251	0.168	0.165	1	cDC2	cDC2	Post-HIV vs Post-ART_1y
chr22-33919397-33921532	0.891531514082265	-0.019672020499975	0.159	0.165	1	cDC2	cDC2	Post-HIV vs Post-ART_1y
chr14-93962594-93963604	0.891538722531687	-0.106885014596029	0.159	0.171	1	cDC2	cDC2	Post-HIV vs Post-ART_1y
chr16-68378620-68379060	0.891549938472609	-0.21844808439071	0.018	0.021	1	cDC2	cDC2	Post-HIV vs Post-ART_1y
chr2-47259658-47260188	0.891551054336576	-0.107766184224643	0.022	0.024	1	cDC2	cDC2	Post-HIV vs Post-ART_1y
chr11-115693683-115694375	0.891552249815482	-0.19569575588564	0.013	0.015	1	cDC2	cDC2	Post-HIV vs Post-ART_1y
chr7-35728998-35729780	0.891556703591887	-0.0665918602739961	0.115	0.13	1	cDC2	cDC2	Post-HIV vs Post-ART_1y
chr5-177491497-177491769	0.891582191707282	-0.113115356688923	0.014	0.015	1	cDC2	cDC2	Post-HIV vs Post-ART_1y
chr1-42979598-42980818	0.891609079345741	-0.0170967226598655	0.108	0.109	1	cDC2	cDC2	Post-HIV vs Post-ART_1y
chr8-128948391-128949137	0.891614527719479	0.000767511932779463	0.092	0.094	1	cDC2	cDC2	Post-HIV vs Post-ART_1y
chr5-136062315-136062889	0.891622668913607	-0.126002271540128	0.02	0.022	1	cDC2	cDC2	Post-HIV vs Post-ART_1y
chr4-10549638-10549972	0.891624112202502	-0.251102064904348	0.016	0.019	1	cDC2	cDC2	Post-HIV vs Post-ART_1y
chr1-157511668-157512434	0.891627680706651	0.270362089382493	0.022	0.018	1	cDC2	cDC2	Post-HIV vs Post-ART_1y
chr7-95916402-95917096	0.891628273412538	0.182393168194964	0.022	0.019	1	cDC2	cDC2	Post-HIV vs Post-ART_1y
chr17-32936584-32937276	0.891630271977299	-0.436357837227167	0.011	0.015	1	cDC2	cDC2	Post-HIV vs Post-ART_1y
chr16-17439412-17440088	0.891630400712236	-0.0405558958950696	0.022	0.024	1	cDC2	cDC2	Post-HIV vs Post-ART_1y
chr3-113747452-113747871	0.891632643485113	0.0609852411245311	0.041	0.04	1	cDC2	cDC2	Post-HIV vs Post-ART_1y
chr19-2426601-2428122	0.891634322730551	-0.0691044512564596	0.389	0.418	1	cDC2	cDC2	Post-HIV vs Post-ART_1y
chr1-24748189-24749495	0.891654419504243	-0.14735901177661	0.009	0.01	1	cDC2	cDC2	Post-HIV vs Post-ART_1y
chr11-46936036-46937227	0.891657534293674	-0.172946099984603	0.126	0.141	1	cDC2	cDC2	Post-HIV vs Post-ART_1y
chr6-10521114-10521684	0.891664157340668	-0.153089778152042	0.025	0.028	1	cDC2	cDC2	Post-HIV vs Post-ART_1y
chr7-6634854-6635450	0.891681157285666	-0.00568387495687372	0.094	0.094	1	cDC2	cDC2	Post-HIV vs Post-ART_1y
chr2-168545481-168545897	0.891692219631439	0.0927239373231923	0.016	0.015	1	cDC2	cDC2	Post-HIV vs Post-ART_1y
chrX-281209-281468	0.891716463031904	0.20496220406068	0.013	0.012	1	cDC2	cDC2	Post-HIV vs Post-ART_1y
chr11-67252589-67253276	0.891725958237549	-0.181985952394558	0.072	0.079	1	cDC2	cDC2	Post-HIV vs Post-ART_1y
chr16-81527017-81527351	0.891735338089664	-0.357260568378726	0.014	0.018	1	cDC2	cDC2	Post-HIV vs Post-ART_1y
chr19-35023091-35023784	0.891741292765592	-0.126689762205025	0.041	0.045	1	cDC2	cDC2	Post-HIV vs Post-ART_1y
chr1-183466721-183467077	0.891747909217951	-0.390498323084459	0.014	0.018	1	cDC2	cDC2	Post-HIV vs Post-ART_1y
chr8-60899408-60900163	0.891748373059235	-0.29387611043375	0.038	0.049	1	cDC2	cDC2	Post-HIV vs Post-ART_1y
chr3-13418848-13421738	0.891755957220677	-0.0295209213535652	0.305	0.319	1	cDC2	cDC2	Post-HIV vs Post-ART_1y
chr12-122094917-122095435	0.891759155273645	0.142706289546123	0.013	0.012	1	cDC2	cDC2	Post-HIV vs Post-ART_1y
chr10-48639120-48639976	0.891759255735291	-0.165969679401009	0.041	0.046	1	cDC2	cDC2	Post-HIV vs Post-ART_1y
chr6-30877202-30878078	0.891764731868729	-0.0641523752706186	0.056	0.057	1	cDC2	cDC2	Post-HIV vs Post-ART_1y
chr3-128497055-128498165	0.891788862287149	-0.20213621606449	0.085	0.093	1	cDC2	cDC2	Post-HIV vs Post-ART_1y
chr8-29047261-29047729	0.891793904754965	-0.0394404184586432	0.054	0.055	1	cDC2	cDC2	Post-HIV vs Post-ART_1y
chr1-220990395-220990766	0.891794784984598	0.415400805727486	0.011	0.007	1	cDC2	cDC2	Post-HIV vs Post-ART_1y
chr3-156825510-156827189	0.891805991508898	-0.0630509445713708	0.369	0.397	1	cDC2	cDC2	Post-HIV vs Post-ART_1y
chr5-172173135-172174242	0.891825458286957	-0.0581462813237468	0.132	0.141	1	cDC2	cDC2	Post-HIV vs Post-ART_1y
chr3-126398792-126399777	0.891861137082964	-0.302666479597688	0.038	0.045	1	cDC2	cDC2	Post-HIV vs Post-ART_1y
chr12-52952111-52952406	0.891864586398079	-0.484980561409417	0.009	0.013	1	cDC2	cDC2	Post-HIV vs Post-ART_1y
chr11-95848911-95849438	0.891872938231883	-0.377658034072446	0.013	0.016	1	cDC2	cDC2	Post-HIV vs Post-ART_1y
chr13-42762766-42763269	0.891877571378543	0.226067645185285	0.011	0.009	1	cDC2	cDC2	Post-HIV vs Post-ART_1y
chr14-88668274-88669154	0.891884925741149	-0.0810766206198401	0.054	0.057	1	cDC2	cDC2	Post-HIV vs Post-ART_1y
chr6-137414697-137415940	0.891905868158117	-0.288464159690892	0.092	0.103	1	cDC2	cDC2	Post-HIV vs Post-ART_1y
chr9-21182884-21183672	0.89190862771875	-0.27489819199304	0.034	0.042	1	cDC2	cDC2	Post-HIV vs Post-ART_1y
chr8-11736030-11736761	0.891915314314285	0.579296799578108	0.011	0.007	1	cDC2	cDC2	Post-HIV vs Post-ART_1y
chr1-243748356-243749049	0.891925338996813	-0.129419822982706	0.027	0.03	1	cDC2	cDC2	Post-HIV vs Post-ART_1y
chr7-2347470-2348342	0.891966593890395	-0.0431420043851811	0.061	0.064	1	cDC2	cDC2	Post-HIV vs Post-ART_1y
chr7-37479833-37481121	0.89196697976216	-0.0483763525852745	0.09	0.094	1	cDC2	cDC2	Post-HIV vs Post-ART_1y
chr1-40312308-40312784	0.891978749430904	0.102993718174111	0.097	0.096	1	cDC2	cDC2	Post-HIV vs Post-ART_1y
chr3-37998170-37999391	0.89198336900699	-0.0312533682854192	0.247	0.249	1	cDC2	cDC2	Post-HIV vs Post-ART_1y
chr12-124498245-124498997	0.891993980290001	-0.0989658927758157	0.038	0.04	1	cDC2	cDC2	Post-HIV vs Post-ART_1y
chr8-96812613-96813240	0.892002452058504	-0.133556962348246	0.036	0.042	1	cDC2	cDC2	Post-HIV vs Post-ART_1y
chr5-56011609-56013085	0.892004727487027	0.0720346528256832	0.031	0.028	1	cDC2	cDC2	Post-HIV vs Post-ART_1y
chr20-10468899-10470588	0.892011231708994	-0.0228065435592304	0.07	0.072	1	cDC2	cDC2	Post-HIV vs Post-ART_1y
chr15-78737857-78738472	0.892072580470804	-0.176953096268035	0.022	0.022	1	cDC2	cDC2	Post-HIV vs Post-ART_1y
chr4-26907401-26908332	0.892083641105633	-0.0751797276220323	0.022	0.024	1	cDC2	cDC2	Post-HIV vs Post-ART_1y
chr10-24701174-24701871	0.89210582621725	0.169217949918732	0.036	0.034	1	cDC2	cDC2	Post-HIV vs Post-ART_1y
chr7-115207-115851	0.892105827888388	-0.165834237166586	0.16	0.18	1	cDC2	cDC2	Post-HIV vs Post-ART_1y
chr4-2058221-2060401	0.892117982869612	0.0397133213862735	0.052	0.049	1	cDC2	cDC2	Post-HIV vs Post-ART_1y
chr11-9752951-9753295	0.892143479617248	-0.494628387929631	0.034	0.046	1	cDC2	cDC2	Post-HIV vs Post-ART_1y
chr6-149419075-149420004	0.892149017034904	-0.165925476335518	0.011	0.012	1	cDC2	cDC2	Post-HIV vs Post-ART_1y
chr14-91348945-91349152	0.892158757349087	-0.0729082457111994	0.018	0.019	1	cDC2	cDC2	Post-HIV vs Post-ART_1y
chr14-74420262-74420580	0.892160472401468	0.00759235584113016	0.016	0.016	1	cDC2	cDC2	Post-HIV vs Post-ART_1y
chr10-73803726-73804301	0.892167192527794	-0.0729979885595065	0.049	0.055	1	cDC2	cDC2	Post-HIV vs Post-ART_1y
chr5-56154890-56155484	0.892169869629108	-0.0908882881556603	0.056	0.06	1	cDC2	cDC2	Post-HIV vs Post-ART_1y
chr15-75624513-75626552	0.892173479263389	-0.10983796494046	0.218	0.238	1	cDC2	cDC2	Post-HIV vs Post-ART_1y
chr17-74892512-74893927	0.892178378217049	-0.0880340339404371	0.031	0.033	1	cDC2	cDC2	Post-HIV vs Post-ART_1y
chr10-110992638-110993576	0.892194605054587	-0.117582470160485	0.011	0.013	1	cDC2	cDC2	Post-HIV vs Post-ART_1y
chr7-5462109-5462578	0.892201017572986	-0.383871163992122	0.013	0.016	1	cDC2	cDC2	Post-HIV vs Post-ART_1y
chr19-7942935-7944634	0.892208591393517	-0.0717587129691809	0.459	0.504	1	cDC2	cDC2	Post-HIV vs Post-ART_1y
chr12-101771850-101772715	0.892241505657838	0.167393893562105	0.027	0.025	1	cDC2	cDC2	Post-HIV vs Post-ART_1y
chr7-28626482-28626929	0.892242099595131	-0.0569618551261426	0.016	0.016	1	cDC2	cDC2	Post-HIV vs Post-ART_1y
chr6-52341572-52342233	0.89224734449117	-0.319264566139168	0.018	0.024	1	cDC2	cDC2	Post-HIV vs Post-ART_1y
chr1-15465721-15466048	0.892248204781873	-0.0574576144645369	0.013	0.013	1	cDC2	cDC2	Post-HIV vs Post-ART_1y
chr22-40534334-40535505	0.892253231361448	0.0224599434213844	0.099	0.103	1	cDC2	cDC2	Post-HIV vs Post-ART_1y
chr1-69415368-69415638	0.892253838691174	0.000628235332152283	0.011	0.01	1	cDC2	cDC2	Post-HIV vs Post-ART_1y
chr8-8344680-8345038	0.892303893824231	0.0671738875688197	0.018	0.016	1	cDC2	cDC2	Post-HIV vs Post-ART_1y
chr12-120474548-120474974	0.892313503573995	-0.107242972580381	0.079	0.09	1	cDC2	cDC2	Post-HIV vs Post-ART_1y
chr17-80764772-80765931	0.892323115031131	-0.208366318624187	0.063	0.072	1	cDC2	cDC2	Post-HIV vs Post-ART_1y
chr3-53493913-53496183	0.892328521703789	-0.434326893535834	0.02	0.027	1	cDC2	cDC2	Post-HIV vs Post-ART_1y
chr22-22422624-22423144	0.892329738914364	-0.410727613650117	0.022	0.028	1	cDC2	cDC2	Post-HIV vs Post-ART_1y
chr9-137551042-137552419	0.892335270660845	0.0152711909632435	0.268	0.271	1	cDC2	cDC2	Post-HIV vs Post-ART_1y
chr2-36058925-36059336	0.892367389277578	-0.19243442767765	0.045	0.052	1	cDC2	cDC2	Post-HIV vs Post-ART_1y
chr6-109239296-109239529	0.892376629623953	0.151695991897526	0.032	0.03	1	cDC2	cDC2	Post-HIV vs Post-ART_1y
chr21-5128209-5128596	0.892397232438456	-0.32847925741455	0.05	0.066	1	cDC2	cDC2	Post-HIV vs Post-ART_1y
chr20-19996178-19996506	0.892402474736242	-0.280757175429221	0.02	0.024	1	cDC2	cDC2	Post-HIV vs Post-ART_1y
chr20-4726541-4727486	0.892403857301279	-0.0743896898960057	0.097	0.102	1	cDC2	cDC2	Post-HIV vs Post-ART_1y
chr7-26856350-26856789	0.89242198228255	-0.0788650185828397	0.02	0.021	1	cDC2	cDC2	Post-HIV vs Post-ART_1y
chr11-103681914-103682877	0.892423217463421	-0.346952048800028	0.018	0.022	1	cDC2	cDC2	Post-HIV vs Post-ART_1y
chr12-65916742-65917257	0.892442495005749	-0.375287151258382	0.009	0.012	1	cDC2	cDC2	Post-HIV vs Post-ART_1y
chr6-11231921-11233473	0.89245922279604	-0.0543046052630833	0.308	0.331	1	cDC2	cDC2	Post-HIV vs Post-ART_1y
chr1-232457378-232457989	0.892467961160781	-0.325181312773842	0.022	0.028	1	cDC2	cDC2	Post-HIV vs Post-ART_1y
chr21-31446240-31446857	0.892470126429908	-0.445413162737772	0.018	0.022	1	cDC2	cDC2	Post-HIV vs Post-ART_1y
chr22-38957127-38958225	0.892471914318356	0.0068761751731774	0.178	0.181	1	cDC2	cDC2	Post-HIV vs Post-ART_1y
chr19-7507536-7508267	0.892472703890934	0.0472741459327592	0.09	0.088	1	cDC2	cDC2	Post-HIV vs Post-ART_1y
chr12-26821151-26821711	0.892478236421017	0.386038462719065	0.013	0.01	1	cDC2	cDC2	Post-HIV vs Post-ART_1y
chr1-25046696-25047047	0.892495130765035	-0.116162971347598	0.011	0.012	1	cDC2	cDC2	Post-HIV vs Post-ART_1y
chr5-139657757-139658013	0.892507638725115	-0.173412610866493	0.023	0.028	1	cDC2	cDC2	Post-HIV vs Post-ART_1y
chr8-28423205-28423594	0.892508467764156	-0.0421924525071287	0.034	0.034	1	cDC2	cDC2	Post-HIV vs Post-ART_1y
chr5-160164924-160165881	0.892511984645338	-0.221750663157351	0.022	0.025	1	cDC2	cDC2	Post-HIV vs Post-ART_1y
chr1-66333550-66334121	0.892522391837984	0.102603867680525	0.068	0.064	1	cDC2	cDC2	Post-HIV vs Post-ART_1y
chr7-80516774-80517542	0.892525610668967	0.252127829490391	0.013	0.01	1	cDC2	cDC2	Post-HIV vs Post-ART_1y
chr2-64211273-64211921	0.892527857400555	0.119121868247704	0.047	0.045	1	cDC2	cDC2	Post-HIV vs Post-ART_1y
chr2-113156727-113158076	0.892549209963744	-0.0448531162912582	0.065	0.064	1	cDC2	cDC2	Post-HIV vs Post-ART_1y
chr5-175575844-175576409	0.892565829861329	0.0757383433996361	0.011	0.01	1	cDC2	cDC2	Post-HIV vs Post-ART_1y
chr22-31785528-31785758	0.892567022711193	-0.329535924344732	0.009	0.012	1	cDC2	cDC2	Post-HIV vs Post-ART_1y
chr19-55202071-55202540	0.892567081206055	-0.133259106568159	0.018	0.019	1	cDC2	cDC2	Post-HIV vs Post-ART_1y
chr8-25065571-25065867	0.892576071222041	-0.293225053871514	0.018	0.022	1	cDC2	cDC2	Post-HIV vs Post-ART_1y
chr6-112027336-112028522	0.892577190257191	-0.0569863873903724	0.014	0.013	1	cDC2	cDC2	Post-HIV vs Post-ART_1y
chr19-7098535-7099767	0.892591055763141	-0.104891840515727	0.281	0.316	1	cDC2	cDC2	Post-HIV vs Post-ART_1y
chr10-121737794-121738293	0.89260246254605	-0.20910714908398	0.05	0.061	1	cDC2	cDC2	Post-HIV vs Post-ART_1y
chr10-103467337-103467840	0.892603573120677	-0.292196128942491	0.016	0.019	1	cDC2	cDC2	Post-HIV vs Post-ART_1y
chr2-63048423-63048745	0.89260587843381	0.0829227757670989	0.014	0.013	1	cDC2	cDC2	Post-HIV vs Post-ART_1y
chr4-182916510-182918366	0.89260881829415	-0.0800435975129423	0.216	0.237	1	cDC2	cDC2	Post-HIV vs Post-ART_1y
chr18-46060446-46060868	0.892617355292587	-0.209093146965446	0.009	0.01	1	cDC2	cDC2	Post-HIV vs Post-ART_1y
chr17-18267314-18267828	0.892620885108356	0.199942561520783	0.013	0.012	1	cDC2	cDC2	Post-HIV vs Post-ART_1y
chr13-76948001-76948705	0.892642891626383	-0.0123091734492942	0.038	0.037	1	cDC2	cDC2	Post-HIV vs Post-ART_1y
chr4-177440683-177443117	0.892662794392529	-0.0607988524700181	0.353	0.394	1	cDC2	cDC2	Post-HIV vs Post-ART_1y
chr10-102006946-102007406	0.892669195673088	0.24798290197627	0.014	0.012	1	cDC2	cDC2	Post-HIV vs Post-ART_1y
chr6-2970431-2972520	0.892675518766504	-0.0454556390382135	0.198	0.213	1	cDC2	cDC2	Post-HIV vs Post-ART_1y
chr17-47239750-47240405	0.892684703196649	-0.252740677737576	0.032	0.04	1	cDC2	cDC2	Post-HIV vs Post-ART_1y
chr18-70205081-70206441	0.892686321093872	-0.104595246400776	0.267	0.294	1	cDC2	cDC2	Post-HIV vs Post-ART_1y
chr6-25065186-25065965	0.892687175267423	0.135906855764559	0.027	0.027	1	cDC2	cDC2	Post-HIV vs Post-ART_1y
chr5-119651139-119651873	0.892722064223209	-0.179631923512675	0.029	0.033	1	cDC2	cDC2	Post-HIV vs Post-ART_1y
chr15-63211762-63213052	0.892722404358891	-0.0198809134731313	0.139	0.133	1	cDC2	cDC2	Post-HIV vs Post-ART_1y
chr4-11496332-11497779	0.892751973895383	-0.0199531733003915	0.031	0.03	1	cDC2	cDC2	Post-HIV vs Post-ART_1y
chrX-154018566-154021559	0.892777766798445	-0.0163142935949931	0.236	0.246	1	cDC2	cDC2	Post-HIV vs Post-ART_1y
chr12-15278961-15279787	0.892780895930848	-0.182241886160935	0.011	0.012	1	cDC2	cDC2	Post-HIV vs Post-ART_1y
chr3-47475012-47476411	0.892798407903213	-0.0603999334889387	0.308	0.325	1	cDC2	cDC2	Post-HIV vs Post-ART_1y
chr3-12351152-12351485	0.89280163023395	0.177380668976399	0.027	0.024	1	cDC2	cDC2	Post-HIV vs Post-ART_1y
chr1-175230453-175230845	0.89281221597	-0.551945584191887	0.007	0.01	1	cDC2	cDC2	Post-HIV vs Post-ART_1y
chr2-136204902-136205325	0.892818617558008	0.04561813863282	0.013	0.012	1	cDC2	cDC2	Post-HIV vs Post-ART_1y
chr7-111960968-111961375	0.892829911903087	0.0338025743234915	0.011	0.01	1	cDC2	cDC2	Post-HIV vs Post-ART_1y
chr12-10089083-10089823	0.892846694038231	0.484068236782782	0.014	0.01	1	cDC2	cDC2	Post-HIV vs Post-ART_1y
chr1-10716193-10716715	0.892851068561975	0.410815938555035	0.013	0.009	1	cDC2	cDC2	Post-HIV vs Post-ART_1y
chr18-2961408-2961645	0.892870607586725	-0.799871043957112	0.011	0.019	1	cDC2	cDC2	Post-HIV vs Post-ART_1y
chr20-62439040-62439619	0.892873246330777	0.141140503309133	0.025	0.024	1	cDC2	cDC2	Post-HIV vs Post-ART_1y
chr20-47414835-47415950	0.892873907595297	0.0305084671138478	0.236	0.231	1	cDC2	cDC2	Post-HIV vs Post-ART_1y
chr7-467023-469437	0.892875005465941	-0.00247256038138399	0.231	0.235	1	cDC2	cDC2	Post-HIV vs Post-ART_1y
chr17-29412784-29413468	0.892877522080255	-0.297631232990597	0.02	0.025	1	cDC2	cDC2	Post-HIV vs Post-ART_1y
chr11-57353837-57354057	0.892891529513487	-0.296235236662968	0.018	0.022	1	cDC2	cDC2	Post-HIV vs Post-ART_1y
chr6-15621349-15622687	0.892897686211806	0.110580501825864	0.09	0.085	1	cDC2	cDC2	Post-HIV vs Post-ART_1y
chr7-7970492-7970926	0.892930967345226	-0.215407895411719	0.013	0.015	1	cDC2	cDC2	Post-HIV vs Post-ART_1y
chr7-113116903-113117601	0.892937805630355	-0.250047033392832	0.022	0.025	1	cDC2	cDC2	Post-HIV vs Post-ART_1y
chr12-6103940-6104524	0.892997620240462	-0.308481410686294	0.013	0.016	1	cDC2	cDC2	Post-HIV vs Post-ART_1y
chr2-224884148-224884693	0.892997846978808	0.173130044735392	0.052	0.046	1	cDC2	cDC2	Post-HIV vs Post-ART_1y
chr2-40364208-40365003	0.893008810769523	0.0806484452060312	0.013	0.012	1	cDC2	cDC2	Post-HIV vs Post-ART_1y
chr9-99515067-99515436	0.893012523031757	-0.00660051247703819	0.114	0.118	1	cDC2	cDC2	Post-HIV vs Post-ART_1y
chr17-38605488-38606694	0.893035370996605	-0.081214074606152	0.068	0.072	1	cDC2	cDC2	Post-HIV vs Post-ART_1y
chr19-12155414-12157004	0.893060553851567	-0.0892298252934429	0.052	0.057	1	cDC2	cDC2	Post-HIV vs Post-ART_1y
chr21-33260106-33260319	0.893082251619111	0.253205591590932	0.013	0.01	1	cDC2	cDC2	Post-HIV vs Post-ART_1y
chr4-165359130-165359919	0.893088135867152	0.0863470724351796	0.036	0.036	1	cDC2	cDC2	Post-HIV vs Post-ART_1y
chr20-884926-885377	0.893092542190504	-0.321163851190363	0.034	0.042	1	cDC2	cDC2	Post-HIV vs Post-ART_1y
chr9-89535640-89537043	0.893094441465048	-0.153029714119754	0.061	0.069	1	cDC2	cDC2	Post-HIV vs Post-ART_1y
chr22-50375967-50376596	0.893098363515409	-0.249316066305588	0.045	0.054	1	cDC2	cDC2	Post-HIV vs Post-ART_1y
chr4-158159048-158159430	0.893107978813823	0.203987481338534	0.013	0.01	1	cDC2	cDC2	Post-HIV vs Post-ART_1y
chr14-31484369-31485145	0.89312090782329	-0.0336214668699029	0.094	0.099	1	cDC2	cDC2	Post-HIV vs Post-ART_1y
chr10-26486911-26487857	0.893136088532916	-0.131596949226762	0.05	0.055	1	cDC2	cDC2	Post-HIV vs Post-ART_1y
chr11-95306591-95307774	0.893147645643248	-0.121861686761146	0.038	0.043	1	cDC2	cDC2	Post-HIV vs Post-ART_1y
chr22-41732069-41732737	0.893160871265186	0.121859968215817	0.011	0.01	1	cDC2	cDC2	Post-HIV vs Post-ART_1y
chr16-12002398-12002674	0.893168379883706	-0.452792746023079	0.007	0.01	1	cDC2	cDC2	Post-HIV vs Post-ART_1y
chr12-31600343-31600610	0.893173268929218	0.0409344515102665	0.011	0.01	1	cDC2	cDC2	Post-HIV vs Post-ART_1y
chr12-45966175-45966748	0.893173658260734	-0.0369045453850538	0.014	0.015	1	cDC2	cDC2	Post-HIV vs Post-ART_1y
chr18-48832483-48833257	0.893201136709915	-0.0642452520075074	0.115	0.126	1	cDC2	cDC2	Post-HIV vs Post-ART_1y
chr9-178177-178445	0.893228878991009	-0.331576083088557	0.011	0.012	1	cDC2	cDC2	Post-HIV vs Post-ART_1y
chr12-81949453-81950161	0.893243068431061	0.0135205564645986	0.074	0.075	1	cDC2	cDC2	Post-HIV vs Post-ART_1y
chr3-184259658-184260549	0.893245906867844	0.0469540085946378	0.052	0.052	1	cDC2	cDC2	Post-HIV vs Post-ART_1y
chr2-161088461-161088985	0.893252588383051	0.415478287445911	0.011	0.007	1	cDC2	cDC2	Post-HIV vs Post-ART_1y
chr12-124759898-124760479	0.893253303650524	-0.185065858101831	0.068	0.076	1	cDC2	cDC2	Post-HIV vs Post-ART_1y
chr2-134119446-134121660	0.893261233707593	0.0224408987327246	0.294	0.301	1	cDC2	cDC2	Post-HIV vs Post-ART_1y
chr6-158996811-158997190	0.89326615947102	-0.12811075983417	0.04	0.045	1	cDC2	cDC2	Post-HIV vs Post-ART_1y
chr15-90579181-90580489	0.893277658979396	-0.128517050596473	0.032	0.036	1	cDC2	cDC2	Post-HIV vs Post-ART_1y
chr16-2509787-2510302	0.893281423618251	-0.583212661855572	0.031	0.046	1	cDC2	cDC2	Post-HIV vs Post-ART_1y
chr11-61644995-61645686	0.8932841247495	-0.21781993767819	0.043	0.052	1	cDC2	cDC2	Post-HIV vs Post-ART_1y
chr12-110868658-110869599	0.893290845415579	-0.13721125875758	0.061	0.07	1	cDC2	cDC2	Post-HIV vs Post-ART_1y
chr3-126918204-126918805	0.893292185996765	0.164691935197914	0.029	0.027	1	cDC2	cDC2	Post-HIV vs Post-ART_1y
chr8-38150522-38151149	0.893342627177602	0.135286123760077	0.013	0.012	1	cDC2	cDC2	Post-HIV vs Post-ART_1y
chr2-108640189-108641014	0.893344333640565	0.192530492850226	0.029	0.028	1	cDC2	cDC2	Post-HIV vs Post-ART_1y
chr1-30760624-30761160	0.893366114202032	-0.130710295612408	0.032	0.037	1	cDC2	cDC2	Post-HIV vs Post-ART_1y
chr17-64390356-64391499	0.893385855849951	0.0285769222559864	0.157	0.151	1	cDC2	cDC2	Post-HIV vs Post-ART_1y
chr5-62581612-62582421	0.893401369519545	-0.300234941800869	0.013	0.016	1	cDC2	cDC2	Post-HIV vs Post-ART_1y
chr1-89698653-89698995	0.893401373970798	-0.668077894658185	0.007	0.01	1	cDC2	cDC2	Post-HIV vs Post-ART_1y
chr2-119223236-119225004	0.893410450718138	-0.0979460484265264	0.126	0.138	1	cDC2	cDC2	Post-HIV vs Post-ART_1y
chrX-130108866-130111313	0.89345104283768	0.00729999978328333	0.256	0.258	1	cDC2	cDC2	Post-HIV vs Post-ART_1y
chr3-17626232-17626947	0.893463381075704	-0.294948306094137	0.011	0.013	1	cDC2	cDC2	Post-HIV vs Post-ART_1y
chr3-52742075-52742924	0.893475855140055	0.174385363287612	0.018	0.018	1	cDC2	cDC2	Post-HIV vs Post-ART_1y
chr10-17431814-17432255	0.893490608989878	0.184037912723741	0.011	0.009	1	cDC2	cDC2	Post-HIV vs Post-ART_1y
chr7-106273155-106273540	0.893492835792309	0.0344282003962091	0.022	0.021	1	cDC2	cDC2	Post-HIV vs Post-ART_1y
chr20-53700620-53701300	0.893508216496982	-0.236166440450041	0.02	0.024	1	cDC2	cDC2	Post-HIV vs Post-ART_1y
chr19-4974892-4975102	0.893530810469493	-0.238630011564481	0.022	0.024	1	cDC2	cDC2	Post-HIV vs Post-ART_1y
chr20-48023683-48024272	0.893532191606727	0.486348744114513	0.031	0.022	1	cDC2	cDC2	Post-HIV vs Post-ART_1y
chr11-3035954-3038173	0.893538965563349	-0.0974789157024654	0.126	0.141	1	cDC2	cDC2	Post-HIV vs Post-ART_1y
chr15-22494453-22495005	0.893549452580277	0.0973901659511736	0.02	0.019	1	cDC2	cDC2	Post-HIV vs Post-ART_1y
chr2-130726884-130728717	0.893558159695191	-0.0460829694391829	0.256	0.273	1	cDC2	cDC2	Post-HIV vs Post-ART_1y
chr2-3423226-3424235	0.89356355050903	0.0701286697281915	0.02	0.019	1	cDC2	cDC2	Post-HIV vs Post-ART_1y
chr6-41368566-41369240	0.893567272574005	-0.342175667555974	0.05	0.067	1	cDC2	cDC2	Post-HIV vs Post-ART_1y
chr22-22404421-22405129	0.893574271824383	0.0399643356212507	0.036	0.034	1	cDC2	cDC2	Post-HIV vs Post-ART_1y
chr7-94590621-94591526	0.893581419298069	-0.132821685174381	0.014	0.016	1	cDC2	cDC2	Post-HIV vs Post-ART_1y
chr1-41274517-41275447	0.893583161905751	-0.0753240303391929	0.126	0.136	1	cDC2	cDC2	Post-HIV vs Post-ART_1y
chr20-4324865-4325214	0.893605119599484	0.218122699276755	0.029	0.025	1	cDC2	cDC2	Post-HIV vs Post-ART_1y
chr1-243253985-243256335	0.893656455647303	-0.0328068813645958	0.526	0.579	1	cDC2	cDC2	Post-HIV vs Post-ART_1y
chr1-160550204-160550798	0.893658997481832	0.143167859663185	0.011	0.01	1	cDC2	cDC2	Post-HIV vs Post-ART_1y
chr7-127391315-127393339	0.893665985567359	0.0317114275379052	0.393	0.409	1	cDC2	cDC2	Post-HIV vs Post-ART_1y
chr19-38680950-38681656	0.89367686266555	-0.260886105035717	0.052	0.066	1	cDC2	cDC2	Post-HIV vs Post-ART_1y
chr7-191474-194024	0.893689020919379	0.0204665924896507	0.294	0.3	1	cDC2	cDC2	Post-HIV vs Post-ART_1y
chr12-121711574-121713942	0.893690313757591	-0.0197698901796699	0.29	0.313	1	cDC2	cDC2	Post-HIV vs Post-ART_1y
chr20-37191962-37192588	0.893707576915177	-0.0234153513508675	0.047	0.048	1	cDC2	cDC2	Post-HIV vs Post-ART_1y
chr11-76699911-76700886	0.893720524004602	-0.288963718835071	0.02	0.024	1	cDC2	cDC2	Post-HIV vs Post-ART_1y
chr2-43073276-43073778	0.89372751841996	0.194238938673929	0.011	0.009	1	cDC2	cDC2	Post-HIV vs Post-ART_1y
chr2-43539538-43540460	0.893743632237489	-0.0377251068512154	0.15	0.151	1	cDC2	cDC2	Post-HIV vs Post-ART_1y
chr15-50088998-50090689	0.893774581126696	-0.215258564740604	0.034	0.039	1	cDC2	cDC2	Post-HIV vs Post-ART_1y
chr13-20882809-20883073	0.893796744187588	-0.442712845978327	0.009	0.012	1	cDC2	cDC2	Post-HIV vs Post-ART_1y
chr17-40372633-40373662	0.893798018889945	0.221701883390724	0.041	0.037	1	cDC2	cDC2	Post-HIV vs Post-ART_1y
chr10-6238945-6239632	0.893800400204512	-0.0529656657795726	0.148	0.159	1	cDC2	cDC2	Post-HIV vs Post-ART_1y
chr18-46770851-46771575	0.893801421904699	0.53597153643361	0.011	0.007	1	cDC2	cDC2	Post-HIV vs Post-ART_1y
chr1-37825076-37826287	0.893813921128154	0.104341026837991	0.094	0.088	1	cDC2	cDC2	Post-HIV vs Post-ART_1y
chr17-57939440-57940205	0.893816039394725	-0.199067525866045	0.088	0.102	1	cDC2	cDC2	Post-HIV vs Post-ART_1y
chrX-106998829-107000440	0.893816321490381	0.0148577969309436	0.034	0.033	1	cDC2	cDC2	Post-HIV vs Post-ART_1y
chr3-128152711-128154054	0.893822218675257	-0.0639218169765028	0.182	0.19	1	cDC2	cDC2	Post-HIV vs Post-ART_1y
chr19-10372267-10374235	0.893832269322524	0.0528098841047202	0.209	0.202	1	cDC2	cDC2	Post-HIV vs Post-ART_1y
chr5-108636736-108637708	0.893843090335708	0.141777277095291	0.014	0.013	1	cDC2	cDC2	Post-HIV vs Post-ART_1y
chr3-57068111-57069112	0.893866198305923	-0.0303720612953566	0.141	0.147	1	cDC2	cDC2	Post-HIV vs Post-ART_1y
chr1-1636344-1637676	0.893867729123407	-0.170561024448067	0.014	0.015	1	cDC2	cDC2	Post-HIV vs Post-ART_1y
chr17-78179393-78179803	0.893875686809269	-0.208643908532318	0.018	0.019	1	cDC2	cDC2	Post-HIV vs Post-ART_1y
chr5-142045830-142046559	0.893885482394458	-0.22609517093485	0.04	0.046	1	cDC2	cDC2	Post-HIV vs Post-ART_1y
chr4-38663041-38665320	0.893908888674502	0.0539990081425527	0.483	0.486	1	cDC2	cDC2	Post-HIV vs Post-ART_1y
chr1-151780562-151781130	0.893910169578143	-0.11497667264025	0.023	0.024	1	cDC2	cDC2	Post-HIV vs Post-ART_1y
chr22-24043940-24044372	0.893971801708435	0.193648637980134	0.043	0.037	1	cDC2	cDC2	Post-HIV vs Post-ART_1y
chr5-72559884-72560223	0.894013603845596	0.321066510647592	0.011	0.009	1	cDC2	cDC2	Post-HIV vs Post-ART_1y
chr3-152254065-152254396	0.894040030443132	-0.275366762646372	0.013	0.015	1	cDC2	cDC2	Post-HIV vs Post-ART_1y
chr16-3282201-3284082	0.894042698589275	-0.0290937281396058	0.342	0.364	1	cDC2	cDC2	Post-HIV vs Post-ART_1y
chr8-70943891-70944214	0.894044713143849	-0.0735470781772021	0.018	0.019	1	cDC2	cDC2	Post-HIV vs Post-ART_1y
chr3-197847600-197848483	0.894062091794409	-0.0678610154291022	0.052	0.054	1	cDC2	cDC2	Post-HIV vs Post-ART_1y
chrX-112678810-112680360	0.89406937906045	-0.012434440350602	0.036	0.037	1	cDC2	cDC2	Post-HIV vs Post-ART_1y
chr14-93022955-93023403	0.894073691373348	0.0918230881527848	0.014	0.013	1	cDC2	cDC2	Post-HIV vs Post-ART_1y
chr11-113289256-113289923	0.89407432963091	-0.0290976499282727	0.043	0.042	1	cDC2	cDC2	Post-HIV vs Post-ART_1y
chr17-35808444-35810134	0.894084024257694	-0.112498128692444	0.461	0.505	1	cDC2	cDC2	Post-HIV vs Post-ART_1y
chr11-72102251-72103843	0.894091223779396	-0.0276015975498678	0.321	0.343	1	cDC2	cDC2	Post-HIV vs Post-ART_1y
chr6-109701203-109702106	0.894095739573801	0.0374858335518691	0.038	0.039	1	cDC2	cDC2	Post-HIV vs Post-ART_1y
chr15-92979067-92979590	0.894102067132798	-0.267461083164592	0.009	0.012	1	cDC2	cDC2	Post-HIV vs Post-ART_1y
chr4-106746341-106746940	0.894113917431768	0.211643277701893	0.011	0.009	1	cDC2	cDC2	Post-HIV vs Post-ART_1y
chr17-73551668-73552167	0.894116054451483	0.126104347618055	0.02	0.018	1	cDC2	cDC2	Post-HIV vs Post-ART_1y
chr13-76711139-76712087	0.894117361408127	-0.00483873379115396	0.085	0.085	1	cDC2	cDC2	Post-HIV vs Post-ART_1y
chr1-30823048-30824791	0.894126417757365	-0.0710184772673035	0.272	0.289	1	cDC2	cDC2	Post-HIV vs Post-ART_1y
chr2-232727505-232727870	0.894132079742121	-0.0250462512682104	0.013	0.012	1	cDC2	cDC2	Post-HIV vs Post-ART_1y
chr19-55197256-55197843	0.894137762814579	0.0951462151307205	0.013	0.012	1	cDC2	cDC2	Post-HIV vs Post-ART_1y
chr1-84753185-84753888	0.894138899857353	-0.233042974197745	0.054	0.061	1	cDC2	cDC2	Post-HIV vs Post-ART_1y
chr3-119292707-119293059	0.894143112517001	0.105976333031574	0.016	0.015	1	cDC2	cDC2	Post-HIV vs Post-ART_1y
chr12-50024658-50025872	0.894158134416967	-0.0541138675675672	0.321	0.343	1	cDC2	cDC2	Post-HIV vs Post-ART_1y
chr1-228212647-228214414	0.894160384974203	-0.128596572192234	0.209	0.229	1	cDC2	cDC2	Post-HIV vs Post-ART_1y
chr3-141367928-141368769	0.89416870581488	-0.239763242397923	0.059	0.069	1	cDC2	cDC2	Post-HIV vs Post-ART_1y
chr4-99811644-99812161	0.894177099890376	-0.0787802042968266	0.023	0.024	1	cDC2	cDC2	Post-HIV vs Post-ART_1y
chr17-58327975-58329151	0.894199520950917	-0.198856001854617	0.169	0.192	1	cDC2	cDC2	Post-HIV vs Post-ART_1y
chr16-4059564-4060449	0.894199625426109	-0.017030455500028	0.013	0.013	1	cDC2	cDC2	Post-HIV vs Post-ART_1y
chr1-44696642-44697409	0.894216181204084	-0.149400588855209	0.05	0.058	1	cDC2	cDC2	Post-HIV vs Post-ART_1y
chr5-54013250-54014133	0.894217580797997	-0.0179772275446175	0.016	0.018	1	cDC2	cDC2	Post-HIV vs Post-ART_1y
chr9-99567429-99568112	0.894218779430161	-0.105354740284973	0.036	0.04	1	cDC2	cDC2	Post-HIV vs Post-ART_1y
chr7-55963876-55965288	0.894223327789109	0.0799288475006354	0.312	0.3	1	cDC2	cDC2	Post-HIV vs Post-ART_1y
chr21-44907583-44908472	0.894224032296307	-0.0951690731792663	0.115	0.127	1	cDC2	cDC2	Post-HIV vs Post-ART_1y
chr12-62214791-62216128	0.894231955601328	0.0719296638725142	0.09	0.085	1	cDC2	cDC2	Post-HIV vs Post-ART_1y
chr2-96838623-96839928	0.894239749911362	-0.110366722782083	0.07	0.079	1	cDC2	cDC2	Post-HIV vs Post-ART_1y
chr10-133292669-133294755	0.894241759560981	0.00560108925189912	0.294	0.297	1	cDC2	cDC2	Post-HIV vs Post-ART_1y
chr2-98489286-98489796	0.894273903281622	-0.164141125419448	0.034	0.04	1	cDC2	cDC2	Post-HIV vs Post-ART_1y
chr7-116861913-116863287	0.894285371468848	0.0654584770581823	0.38	0.36	1	cDC2	cDC2	Post-HIV vs Post-ART_1y
chr12-113461706-113461998	0.894295113601171	-0.0213898741637326	0.016	0.018	1	cDC2	cDC2	Post-HIV vs Post-ART_1y
chr10-74335362-74335834	0.894312229931731	0.0659241551357179	0.02	0.019	1	cDC2	cDC2	Post-HIV vs Post-ART_1y
chrX-2614435-2615474	0.894329246192233	-0.213878441871556	0.07	0.079	1	cDC2	cDC2	Post-HIV vs Post-ART_1y
chr10-70887356-70888753	0.89436227327331	-0.0367595314380136	0.166	0.18	1	cDC2	cDC2	Post-HIV vs Post-ART_1y
chr4-81607862-81608294	0.894370990000118	0.189974404229016	0.041	0.039	1	cDC2	cDC2	Post-HIV vs Post-ART_1y
chr1-3618520-3619720	0.894371039642872	0.0661541228004816	0.135	0.138	1	cDC2	cDC2	Post-HIV vs Post-ART_1y
chr2-8239612-8240113	0.894375272819021	0.164517270278531	0.04	0.037	1	cDC2	cDC2	Post-HIV vs Post-ART_1y
chr8-140518298-140518903	0.894394319891019	0.135056448755807	0.146	0.133	1	cDC2	cDC2	Post-HIV vs Post-ART_1y
chr6-136225499-136227117	0.89439667891428	-0.0157329311726497	0.11	0.109	1	cDC2	cDC2	Post-HIV vs Post-ART_1y
chr7-151925338-151926402	0.894398679822742	0.0383844139923426	0.159	0.162	1	cDC2	cDC2	Post-HIV vs Post-ART_1y
chr18-13464458-13465888	0.894405726932412	-0.0466409152280522	0.128	0.13	1	cDC2	cDC2	Post-HIV vs Post-ART_1y
chr14-68580153-68580612	0.894415853837675	-0.00897369824087857	0.027	0.027	1	cDC2	cDC2	Post-HIV vs Post-ART_1y
chr6-152184243-152185665	0.894434728060179	-0.693559399754054	0.009	0.013	1	cDC2	cDC2	Post-HIV vs Post-ART_1y
chr11-35318746-35319866	0.894447743757471	-0.0233761536029111	0.052	0.054	1	cDC2	cDC2	Post-HIV vs Post-ART_1y
chr11-73388627-73388906	0.89445323313829	-0.17620526066872	0.076	0.09	1	cDC2	cDC2	Post-HIV vs Post-ART_1y
chr1-192797563-192798294	0.894472338025925	-0.000464424077475378	0.034	0.034	1	cDC2	cDC2	Post-HIV vs Post-ART_1y
chr18-25164095-25165594	0.89447262853153	-0.00237681641265519	0.027	0.027	1	cDC2	cDC2	Post-HIV vs Post-ART_1y
chrX-107684638-107685362	0.894489701518413	-0.143674191427712	0.072	0.079	1	cDC2	cDC2	Post-HIV vs Post-ART_1y
chr12-400936-402302	0.894492371926154	-0.0460429930811084	0.25	0.279	1	cDC2	cDC2	Post-HIV vs Post-ART_1y
chr2-54581319-54582164	0.894496671565788	-0.26141018966918	0.025	0.03	1	cDC2	cDC2	Post-HIV vs Post-ART_1y
chr18-45761180-45761942	0.894520151852502	-0.489652549049583	0.013	0.018	1	cDC2	cDC2	Post-HIV vs Post-ART_1y
chr6-130114796-130115364	0.894520464763759	-0.0371398176684323	0.022	0.021	1	cDC2	cDC2	Post-HIV vs Post-ART_1y
chr7-2510596-2511798	0.894535012293159	-0.0519551046058999	0.328	0.34	1	cDC2	cDC2	Post-HIV vs Post-ART_1y
chr4-74509172-74509677	0.894539197143956	-0.0404421882135129	0.014	0.013	1	cDC2	cDC2	Post-HIV vs Post-ART_1y
chr3-56799254-56799728	0.894548443731859	-0.190349894060767	0.052	0.063	1	cDC2	cDC2	Post-HIV vs Post-ART_1y
chr3-186705907-186706651	0.894555585438294	-0.768717087055037	0.009	0.013	1	cDC2	cDC2	Post-HIV vs Post-ART_1y
chr3-15768495-15769332	0.894559324123418	0.19551261962878	0.076	0.069	1	cDC2	cDC2	Post-HIV vs Post-ART_1y
chr19-9308973-9310357	0.894564594358527	-0.0262130501442313	0.353	0.385	1	cDC2	cDC2	Post-HIV vs Post-ART_1y
chr20-37042671-37044462	0.894609658486243	-0.203918399321263	0.139	0.157	1	cDC2	cDC2	Post-HIV vs Post-ART_1y
chr11-19615353-19615888	0.894625152930923	-0.119763177720825	0.018	0.019	1	cDC2	cDC2	Post-HIV vs Post-ART_1y
chr1-217674084-217674646	0.894655026355584	-0.271815687224537	0.011	0.013	1	cDC2	cDC2	Post-HIV vs Post-ART_1y
chr19-1790605-1791089	0.894667643848248	-0.0963100453285781	0.025	0.027	1	cDC2	cDC2	Post-HIV vs Post-ART_1y
chr19-48623851-48624742	0.894684620035408	-0.134514646287321	0.245	0.28	1	cDC2	cDC2	Post-HIV vs Post-ART_1y
chr4-140727612-140728320	0.89473300449569	-0.280140022898607	0.07	0.085	1	cDC2	cDC2	Post-HIV vs Post-ART_1y
chr11-128658326-128658805	0.894737111279868	-0.0159908546083027	0.04	0.04	1	cDC2	cDC2	Post-HIV vs Post-ART_1y
chr3-53242313-53243416	0.894743340319827	-0.0210447892618726	0.016	0.016	1	cDC2	cDC2	Post-HIV vs Post-ART_1y
chr10-94319986-94320645	0.89476461795292	-0.0518094337968797	0.016	0.016	1	cDC2	cDC2	Post-HIV vs Post-ART_1y
chr4-9769271-9769891	0.894774340678679	-0.223508318811003	0.023	0.028	1	cDC2	cDC2	Post-HIV vs Post-ART_1y
chr10-97709557-97709787	0.89477958092415	0.107670030655309	0.023	0.021	1	cDC2	cDC2	Post-HIV vs Post-ART_1y
chr9-129822861-129824460	0.894804621897234	-0.0868156927758703	0.292	0.319	1	cDC2	cDC2	Post-HIV vs Post-ART_1y
chr9-122122597-122123300	0.894813239613791	-0.160305697537392	0.034	0.04	1	cDC2	cDC2	Post-HIV vs Post-ART_1y
chrX-68747044-68747337	0.894816278558545	0.048218331254509	0.011	0.01	1	cDC2	cDC2	Post-HIV vs Post-ART_1y
chr10-75532338-75532847	0.894835929241896	-0.0382011016234465	0.023	0.024	1	cDC2	cDC2	Post-HIV vs Post-ART_1y
chr7-74003517-74003980	0.894839009930745	0.160858732973974	0.032	0.03	1	cDC2	cDC2	Post-HIV vs Post-ART_1y
chr3-71026820-71027479	0.89484324575236	0.0835327021062966	0.063	0.061	1	cDC2	cDC2	Post-HIV vs Post-ART_1y
chr7-139936767-139937397	0.894850263359066	0.121366352535929	0.013	0.01	1	cDC2	cDC2	Post-HIV vs Post-ART_1y
chr19-1435479-1435690	0.894854651411009	-0.564634574304505	0.007	0.01	1	cDC2	cDC2	Post-HIV vs Post-ART_1y
chr3-5016158-5016902	0.894854930051683	-0.0370015303397666	0.074	0.081	1	cDC2	cDC2	Post-HIV vs Post-ART_1y
chr19-41597426-41597981	0.894855206252616	-0.0336433878054205	0.083	0.088	1	cDC2	cDC2	Post-HIV vs Post-ART_1y
chr22-20981524-20982755	0.89485784090377	-0.0187481557883866	0.231	0.249	1	cDC2	cDC2	Post-HIV vs Post-ART_1y
chr3-51401644-51402350	0.89486041379933	-0.0924031863434869	0.079	0.084	1	cDC2	cDC2	Post-HIV vs Post-ART_1y
chr14-81120189-81120832	0.894879681787677	-0.368806088807136	0.013	0.016	1	cDC2	cDC2	Post-HIV vs Post-ART_1y
chr20-35994696-35995492	0.894903594298049	-0.278570414228436	0.043	0.049	1	cDC2	cDC2	Post-HIV vs Post-ART_1y
chr17-76000125-76000776	0.89490565744919	-0.0406817226167271	0.043	0.043	1	cDC2	cDC2	Post-HIV vs Post-ART_1y
chr22-36773952-36774218	0.894906614346988	-0.110374372798727	0.025	0.028	1	cDC2	cDC2	Post-HIV vs Post-ART_1y
chr4-119100590-119101026	0.894910316122119	-0.0343358258039466	0.04	0.042	1	cDC2	cDC2	Post-HIV vs Post-ART_1y
chr4-164976877-164978020	0.894919182719439	0.0641787986629199	0.014	0.013	1	cDC2	cDC2	Post-HIV vs Post-ART_1y
chr1-30782172-30783188	0.894941237908006	-0.0167176931245741	0.112	0.114	1	cDC2	cDC2	Post-HIV vs Post-ART_1y
chr19-13262226-13262751	0.894946686108315	-0.116240068738446	0.027	0.03	1	cDC2	cDC2	Post-HIV vs Post-ART_1y
chr6-37648203-37649272	0.894962855435455	-0.0682002554322705	0.016	0.016	1	cDC2	cDC2	Post-HIV vs Post-ART_1y
chr2-43236585-43236786	0.894974269871446	-0.160168303252984	0.018	0.019	1	cDC2	cDC2	Post-HIV vs Post-ART_1y
chr3-186374181-186374748	0.895041086774165	-0.211973459241603	0.023	0.027	1	cDC2	cDC2	Post-HIV vs Post-ART_1y
chr6-33450237-33450717	0.895041158209868	0.242205988191207	0.025	0.021	1	cDC2	cDC2	Post-HIV vs Post-ART_1y
chr12-82027475-82028304	0.895042973222333	-0.368785345391697	0.018	0.024	1	cDC2	cDC2	Post-HIV vs Post-ART_1y
chr12-54680412-54680696	0.895054768052091	-0.0616826594169524	0.011	0.01	1	cDC2	cDC2	Post-HIV vs Post-ART_1y
chr8-102567413-102568501	0.895062120198961	-0.0343654006739078	0.232	0.25	1	cDC2	cDC2	Post-HIV vs Post-ART_1y
chr14-53305744-53306660	0.895062137346905	-0.0984459859226785	0.014	0.015	1	cDC2	cDC2	Post-HIV vs Post-ART_1y
chr1-166901788-166902749	0.895070990425418	-0.123933915485486	0.191	0.205	1	cDC2	cDC2	Post-HIV vs Post-ART_1y
chr15-28127917-28128380	0.895076851294297	-0.21370238100481	0.031	0.036	1	cDC2	cDC2	Post-HIV vs Post-ART_1y
chr20-4632807-4634285	0.895089602005373	0.112121914868596	0.07	0.061	1	cDC2	cDC2	Post-HIV vs Post-ART_1y
chr2-9692415-9693512	0.895113769268159	0.109423493835608	0.059	0.055	1	cDC2	cDC2	Post-HIV vs Post-ART_1y
chr8-130415911-130416969	0.895121308504991	0.101120938973422	0.014	0.013	1	cDC2	cDC2	Post-HIV vs Post-ART_1y
chr4-78791989-78792469	0.895121620140051	0.0885352464029152	0.011	0.01	1	cDC2	cDC2	Post-HIV vs Post-ART_1y
chr1-145964169-145964982	0.895125425992542	-0.0400014116531995	0.193	0.211	1	cDC2	cDC2	Post-HIV vs Post-ART_1y
chr1-146317827-146318042	0.895138214805366	-0.512374847600708	0.007	0.01	1	cDC2	cDC2	Post-HIV vs Post-ART_1y
chr19-40139499-40140145	0.895143082732177	-0.0102365237659487	0.036	0.036	1	cDC2	cDC2	Post-HIV vs Post-ART_1y
chr10-70052295-70054052	0.895153022563851	-0.0405650347567974	0.043	0.045	1	cDC2	cDC2	Post-HIV vs Post-ART_1y
chr15-52234538-52235547	0.895168882202101	-0.498630196074443	0.027	0.04	1	cDC2	cDC2	Post-HIV vs Post-ART_1y
chr11-134331265-134332654	0.895177155792314	-0.0807075429456052	0.097	0.111	1	cDC2	cDC2	Post-HIV vs Post-ART_1y
chr1-35061915-35063119	0.895178801908864	-0.0747309197154684	0.043	0.046	1	cDC2	cDC2	Post-HIV vs Post-ART_1y
chr3-32777115-32777361	0.895181934433134	-0.259394383143598	0.02	0.024	1	cDC2	cDC2	Post-HIV vs Post-ART_1y
chr17-51374019-51374516	0.89518785721114	0.0161983784717927	0.022	0.022	1	cDC2	cDC2	Post-HIV vs Post-ART_1y
chr1-201954379-201956014	0.895191886554171	-0.0782104538180263	0.335	0.361	1	cDC2	cDC2	Post-HIV vs Post-ART_1y
chr6-16319543-16320485	0.895193154419859	-0.166660374132597	0.105	0.121	1	cDC2	cDC2	Post-HIV vs Post-ART_1y
chr2-30800167-30800467	0.895203876304847	-0.407715303234356	0.013	0.016	1	cDC2	cDC2	Post-HIV vs Post-ART_1y
chr3-23888320-23889003	0.895207923378823	-0.251832751077646	0.034	0.04	1	cDC2	cDC2	Post-HIV vs Post-ART_1y
chr17-48442761-48443140	0.895218370386079	-0.037756656182677	0.034	0.034	1	cDC2	cDC2	Post-HIV vs Post-ART_1y
chr9-93148722-93149078	0.895219513312286	0.0888963989500886	0.027	0.027	1	cDC2	cDC2	Post-HIV vs Post-ART_1y
chr19-6613311-6614378	0.895229677279864	0.0180662675499934	0.041	0.04	1	cDC2	cDC2	Post-HIV vs Post-ART_1y
chr18-57649221-57650524	0.895230126613039	-0.0646616774407334	0.175	0.184	1	cDC2	cDC2	Post-HIV vs Post-ART_1y
chr7-2820376-2821039	0.895232333487092	0.165666449501297	0.049	0.043	1	cDC2	cDC2	Post-HIV vs Post-ART_1y
chr6-11139327-11139714	0.895234328928399	-0.164826355988461	0.04	0.045	1	cDC2	cDC2	Post-HIV vs Post-ART_1y
chr19-1213460-1214733	0.895235480169504	-0.141925214375919	0.279	0.316	1	cDC2	cDC2	Post-HIV vs Post-ART_1y
chr5-109408869-109411054	0.895236447417703	-0.0591553518811352	0.519	0.573	1	cDC2	cDC2	Post-HIV vs Post-ART_1y
chr6-107674817-107675684	0.895250220789893	-0.0205164767558537	0.092	0.096	1	cDC2	cDC2	Post-HIV vs Post-ART_1y
chr6-129606571-129607002	0.895250284936418	-0.0631425574614597	0.036	0.039	1	cDC2	cDC2	Post-HIV vs Post-ART_1y
chr20-49978829-49979518	0.895253570924802	0.0160373213901797	0.099	0.1	1	cDC2	cDC2	Post-HIV vs Post-ART_1y
chr1-66980899-66982035	0.895258594907213	0.492131501745507	0.013	0.009	1	cDC2	cDC2	Post-HIV vs Post-ART_1y
chr4-53782233-53782741	0.895259623252298	-1.19996120642276	0.005	0.012	1	cDC2	cDC2	Post-HIV vs Post-ART_1y
chr6-143805795-143806683	0.895260641164975	0.0129470735316599	0.023	0.022	1	cDC2	cDC2	Post-HIV vs Post-ART_1y
chr21-39379774-39381062	0.895273121203855	-0.11278473927401	0.294	0.312	1	cDC2	cDC2	Post-HIV vs Post-ART_1y
chr21-24422972-24423262	0.895282506374476	0.0222330248138829	0.014	0.015	1	cDC2	cDC2	Post-HIV vs Post-ART_1y
chr3-124451634-124451886	0.895286092869636	0.0876039710258376	0.011	0.01	1	cDC2	cDC2	Post-HIV vs Post-ART_1y
chr9-2138559-2139131	0.8952887639255	0.0636356730748791	0.025	0.025	1	cDC2	cDC2	Post-HIV vs Post-ART_1y
chr12-1328104-1328853	0.895296394596755	0.0041448698049853	0.11	0.115	1	cDC2	cDC2	Post-HIV vs Post-ART_1y
chr10-62506195-62506698	0.895298817312086	0.220973103788209	0.031	0.025	1	cDC2	cDC2	Post-HIV vs Post-ART_1y
chr6-73597126-73598466	0.89532178751046	-0.169025035486855	0.076	0.087	1	cDC2	cDC2	Post-HIV vs Post-ART_1y
chr12-56192981-56193266	0.895339332120758	-0.0093438585516834	0.068	0.072	1	cDC2	cDC2	Post-HIV vs Post-ART_1y
chr5-56640105-56641239	0.895340202836955	-0.342500512239528	0.052	0.064	1	cDC2	cDC2	Post-HIV vs Post-ART_1y
chr17-60609371-60609759	0.895349059563634	-0.437623154364036	0.009	0.012	1	cDC2	cDC2	Post-HIV vs Post-ART_1y
chr4-145822503-145822915	0.895388300660088	0.271651081483507	0.011	0.009	1	cDC2	cDC2	Post-HIV vs Post-ART_1y
chr9-99633984-99634543	0.895398145519539	0.0704970494368555	0.106	0.1	1	cDC2	cDC2	Post-HIV vs Post-ART_1y
chr21-29195718-29197476	0.8954009862034	-0.0260896561493069	0.223	0.231	1	cDC2	cDC2	Post-HIV vs Post-ART_1y
chr1-92459497-92460389	0.8954534493406	-0.0113635184423722	0.074	0.075	1	cDC2	cDC2	Post-HIV vs Post-ART_1y
chr4-2817163-2817413	0.895463652962745	0.437261136170217	0.014	0.01	1	cDC2	cDC2	Post-HIV vs Post-ART_1y
chr6-113854564-113855428	0.895467813675377	-0.0202618613989358	0.099	0.103	1	cDC2	cDC2	Post-HIV vs Post-ART_1y
chr18-9695585-9696496	0.89547055963325	0.228304412838524	0.013	0.01	1	cDC2	cDC2	Post-HIV vs Post-ART_1y
chr16-89422331-89424060	0.895483852667655	-0.156560661843292	0.126	0.144	1	cDC2	cDC2	Post-HIV vs Post-ART_1y
chr14-89616576-89617371	0.895506380112531	-0.41133229948244	0.059	0.075	1	cDC2	cDC2	Post-HIV vs Post-ART_1y
chr21-36125213-36125814	0.895523535444079	-0.136326847638555	0.022	0.024	1	cDC2	cDC2	Post-HIV vs Post-ART_1y
chr5-68182153-68182916	0.895524238059192	-0.351622832090619	0.009	0.01	1	cDC2	cDC2	Post-HIV vs Post-ART_1y
chr18-63578293-63578675	0.895543300149914	-0.297789577159709	0.009	0.01	1	cDC2	cDC2	Post-HIV vs Post-ART_1y
chr17-48542980-48544747	0.895547575171021	-0.0985045058733596	0.164	0.184	1	cDC2	cDC2	Post-HIV vs Post-ART_1y
chr1-93450387-93450586	0.895548955616766	-0.0448142402702096	0.013	0.013	1	cDC2	cDC2	Post-HIV vs Post-ART_1y
chr6-137493218-137493749	0.895561738100241	-0.178478625157931	0.013	0.013	1	cDC2	cDC2	Post-HIV vs Post-ART_1y
chr10-103631848-103632747	0.895561772572922	0.215571090117771	0.011	0.009	1	cDC2	cDC2	Post-HIV vs Post-ART_1y
chr2-24824929-24825323	0.895564946042749	-0.253881034111808	0.009	0.01	1	cDC2	cDC2	Post-HIV vs Post-ART_1y
chr6-26520298-26522374	0.895580368924814	-0.00415468444320743	0.387	0.418	1	cDC2	cDC2	Post-HIV vs Post-ART_1y
chr4-37737282-37737813	0.895622277911421	0.135395967038078	0.013	0.012	1	cDC2	cDC2	Post-HIV vs Post-ART_1y
chr13-77766830-77767660	0.895642653079971	0.00865403786738916	0.014	0.015	1	cDC2	cDC2	Post-HIV vs Post-ART_1y
chr10-75429977-75430498	0.895643977630493	0.0681125369638478	0.059	0.058	1	cDC2	cDC2	Post-HIV vs Post-ART_1y
chr3-108387970-108389126	0.895646568608253	-0.0831879527748729	0.034	0.037	1	cDC2	cDC2	Post-HIV vs Post-ART_1y
chr20-32077148-32077579	0.89565205245722	-0.0663272606086154	0.029	0.03	1	cDC2	cDC2	Post-HIV vs Post-ART_1y
chr19-51595569-51595928	0.895737373273254	0.0491649397493896	0.052	0.051	1	cDC2	cDC2	Post-HIV vs Post-ART_1y
chr1-202810396-202811713	0.895767021069745	-0.0927397309157971	0.231	0.25	1	cDC2	cDC2	Post-HIV vs Post-ART_1y
chr2-74653449-74654892	0.895778422122853	-0.0105425954467291	0.25	0.255	1	cDC2	cDC2	Post-HIV vs Post-ART_1y
chr15-75646775-75648409	0.8957812500679	0.0327870541588908	0.189	0.192	1	cDC2	cDC2	Post-HIV vs Post-ART_1y
chr6-166861891-166863306	0.895796405045372	-0.379445347396312	0.023	0.03	1	cDC2	cDC2	Post-HIV vs Post-ART_1y
chr5-88881537-88881951	0.895797560932555	-0.030836824752889	0.027	0.027	1	cDC2	cDC2	Post-HIV vs Post-ART_1y
chr3-10389365-10389677	0.895798012403231	-0.37193167832868	0.009	0.012	1	cDC2	cDC2	Post-HIV vs Post-ART_1y
chr1-31183813-31184270	0.895805743747567	-0.758576153557663	0.013	0.021	1	cDC2	cDC2	Post-HIV vs Post-ART_1y
chr14-75831234-75832274	0.895828249301657	-0.244622313113989	0.047	0.054	1	cDC2	cDC2	Post-HIV vs Post-ART_1y
chr1-247316657-247317111	0.895842929961245	0.287985442577377	0.016	0.013	1	cDC2	cDC2	Post-HIV vs Post-ART_1y
chr6-41199481-41202143	0.895857042143121	-0.0913589267803455	0.247	0.264	1	cDC2	cDC2	Post-HIV vs Post-ART_1y
chr2-42072769-42073106	0.895859612423641	-0.611903989730246	0.009	0.013	1	cDC2	cDC2	Post-HIV vs Post-ART_1y
chr14-102554699-102555855	0.895861129982953	0.095270742564785	0.117	0.111	1	cDC2	cDC2	Post-HIV vs Post-ART_1y
chr2-99558904-99559440	0.895861996442904	-0.0617700183760657	0.029	0.034	1	cDC2	cDC2	Post-HIV vs Post-ART_1y
chr9-83238717-83240022	0.895882529218741	0.0635870303955324	0.013	0.013	1	cDC2	cDC2	Post-HIV vs Post-ART_1y
chr10-43671281-43672004	0.895882549868307	-0.397518639311015	0.023	0.031	1	cDC2	cDC2	Post-HIV vs Post-ART_1y
chr9-76580243-76580506	0.895888150477128	0.0457040630762449	0.022	0.022	1	cDC2	cDC2	Post-HIV vs Post-ART_1y
chr1-22074552-22075226	0.89590022426793	-0.0288310800146894	0.043	0.043	1	cDC2	cDC2	Post-HIV vs Post-ART_1y
chr3-171954291-171955172	0.895907230357913	0.22131574146868	0.02	0.018	1	cDC2	cDC2	Post-HIV vs Post-ART_1y
chr22-22954562-22955009	0.895921181937316	-0.254680670298568	0.027	0.034	1	cDC2	cDC2	Post-HIV vs Post-ART_1y
chr3-53172123-53172626	0.895940857342176	0.12280867026283	0.029	0.027	1	cDC2	cDC2	Post-HIV vs Post-ART_1y
chr2-16628160-16628627	0.895942521265501	0.140958154280368	0.032	0.03	1	cDC2	cDC2	Post-HIV vs Post-ART_1y
chr2-136209980-136210700	0.895945234286026	0.235574313448606	0.043	0.037	1	cDC2	cDC2	Post-HIV vs Post-ART_1y
chr15-57607521-57608031	0.8959721391736	0.305122823191729	0.011	0.009	1	cDC2	cDC2	Post-HIV vs Post-ART_1y
chr19-14775684-14777266	0.895992488761821	-0.0677946002571341	0.232	0.244	1	cDC2	cDC2	Post-HIV vs Post-ART_1y
chr7-148622843-148623181	0.895993894099283	-0.14646222441391	0.043	0.048	1	cDC2	cDC2	Post-HIV vs Post-ART_1y
chr21-41651190-41652178	0.895995577684833	0.126745108200355	0.043	0.043	1	cDC2	cDC2	Post-HIV vs Post-ART_1y
chr12-100573043-100574504	0.896006812862376	0.0369636582010434	0.272	0.28	1	cDC2	cDC2	Post-HIV vs Post-ART_1y
chr2-227459745-227460490	0.896031455379606	-0.0524971107883054	0.045	0.048	1	cDC2	cDC2	Post-HIV vs Post-ART_1y
chr5-156934315-156935174	0.896037916017676	-0.00378566774835498	0.013	0.013	1	cDC2	cDC2	Post-HIV vs Post-ART_1y
chr4-76716703-76716956	0.896048788544368	0.264579572938771	0.011	0.009	1	cDC2	cDC2	Post-HIV vs Post-ART_1y
chr7-139819733-139820604	0.896075999264177	0.0234711226351676	0.011	0.01	1	cDC2	cDC2	Post-HIV vs Post-ART_1y
chr2-203658147-203658370	0.896085032845148	-0.641505255727764	0.007	0.01	1	cDC2	cDC2	Post-HIV vs Post-ART_1y
chr8-67061531-67062786	0.896094126002921	-0.168762726981063	0.241	0.27	1	cDC2	cDC2	Post-HIV vs Post-ART_1y
chr1-156899770-156900063	0.89609832594653	-0.263324250104274	0.013	0.015	1	cDC2	cDC2	Post-HIV vs Post-ART_1y
chr11-124329851-124330586	0.896098999105581	-0.200509025034007	0.054	0.061	1	cDC2	cDC2	Post-HIV vs Post-ART_1y
chr5-91156065-91156799	0.896102606592976	-0.512560439368651	0.011	0.015	1	cDC2	cDC2	Post-HIV vs Post-ART_1y
chr1-234986384-234987165	0.896106363240184	0.0341823506737988	0.02	0.021	1	cDC2	cDC2	Post-HIV vs Post-ART_1y
chr2-172243048-172243481	0.896107679782359	-0.0946467411027729	0.009	0.01	1	cDC2	cDC2	Post-HIV vs Post-ART_1y
chr19-6102036-6102288	0.896119773360232	0.0700684854739024	0.014	0.013	1	cDC2	cDC2	Post-HIV vs Post-ART_1y
chr15-93178459-93180265	0.896120922542332	-0.0169162815126411	0.121	0.121	1	cDC2	cDC2	Post-HIV vs Post-ART_1y
chr9-35407498-35408196	0.896121650716809	-0.0249644199458239	0.054	0.055	1	cDC2	cDC2	Post-HIV vs Post-ART_1y
chr18-23540076-23542015	0.896124546628634	-0.0979757858712341	0.182	0.207	1	cDC2	cDC2	Post-HIV vs Post-ART_1y
chr6-125906268-125906744	0.896152316522856	-0.128581427581697	0.016	0.018	1	cDC2	cDC2	Post-HIV vs Post-ART_1y
chr10-74255110-74256239	0.896167530040696	-0.179591893332802	0.02	0.024	1	cDC2	cDC2	Post-HIV vs Post-ART_1y
chr14-70780140-70781270	0.896176729245169	-0.0193885000525547	0.022	0.021	1	cDC2	cDC2	Post-HIV vs Post-ART_1y
chr9-133179740-133180247	0.896179896927997	-0.03189299867985	0.034	0.034	1	cDC2	cDC2	Post-HIV vs Post-ART_1y
chr1-113191364-113192764	0.896183439715768	-0.0923441927481004	0.058	0.063	1	cDC2	cDC2	Post-HIV vs Post-ART_1y
chr16-80803272-80804972	0.896192401387625	-0.0373409742472601	0.106	0.109	1	cDC2	cDC2	Post-HIV vs Post-ART_1y
chr6-28940367-28941814	0.896193109776489	-0.150179525980163	0.117	0.135	1	cDC2	cDC2	Post-HIV vs Post-ART_1y
chr5-72599574-72600987	0.896198927933741	0.0650363704964407	0.086	0.082	1	cDC2	cDC2	Post-HIV vs Post-ART_1y
chr1-92980514-92981746	0.896202193684744	-0.155169546520393	0.038	0.04	1	cDC2	cDC2	Post-HIV vs Post-ART_1y
chr16-56667676-56668451	0.896219062550058	-0.152185388403547	0.038	0.042	1	cDC2	cDC2	Post-HIV vs Post-ART_1y
chr2-85994883-85995110	0.896239207812261	0.102400484564797	0.014	0.015	1	cDC2	cDC2	Post-HIV vs Post-ART_1y
chr12-109899589-109901237	0.896241424962164	-0.06973860416959	0.186	0.19	1	cDC2	cDC2	Post-HIV vs Post-ART_1y
chr1-231357452-231358346	0.896246107300327	-0.173083371205324	0.038	0.042	1	cDC2	cDC2	Post-HIV vs Post-ART_1y
chr15-99915575-99916748	0.896248679675354	0.0722193761446759	0.04	0.037	1	cDC2	cDC2	Post-HIV vs Post-ART_1y
chr13-102591735-102592803	0.896259588194688	-0.232475161215776	0.092	0.108	1	cDC2	cDC2	Post-HIV vs Post-ART_1y
chr5-95840721-95841301	0.896287441408785	-0.0778419876384833	0.07	0.076	1	cDC2	cDC2	Post-HIV vs Post-ART_1y
chr4-76015200-76015668	0.896290513572817	-0.0685938746720529	0.018	0.019	1	cDC2	cDC2	Post-HIV vs Post-ART_1y
chr2-190947121-190948219	0.896321384087572	0.00643033410253491	0.05	0.046	1	cDC2	cDC2	Post-HIV vs Post-ART_1y
chr2-36355230-36357865	0.896322187632582	0.0110097933412239	0.195	0.195	1	cDC2	cDC2	Post-HIV vs Post-ART_1y
chr20-36720437-36720902	0.896336047415149	-0.67588270697917	0.007	0.01	1	cDC2	cDC2	Post-HIV vs Post-ART_1y
chr10-110931778-110932183	0.896344265819079	0.126790292921446	0.013	0.012	1	cDC2	cDC2	Post-HIV vs Post-ART_1y
chr1-212753837-212754855	0.896347711980881	-0.1379816412861	0.029	0.033	1	cDC2	cDC2	Post-HIV vs Post-ART_1y
chr4-3402213-3403186	0.896348626145941	0.0485848620928692	0.205	0.199	1	cDC2	cDC2	Post-HIV vs Post-ART_1y
chr12-4819363-4820050	0.896355646283175	-0.0440782948258729	0.031	0.031	1	cDC2	cDC2	Post-HIV vs Post-ART_1y
chr1-3668679-3669237	0.896365899463464	0.0790216639331403	0.077	0.078	1	cDC2	cDC2	Post-HIV vs Post-ART_1y
chr5-123647000-123647455	0.896372697009234	0.0807794188431616	0.022	0.021	1	cDC2	cDC2	Post-HIV vs Post-ART_1y
chr6-36678271-36680759	0.89637743642811	0.0281434590692925	0.631	0.636	1	cDC2	cDC2	Post-HIV vs Post-ART_1y
chr14-50115882-50116978	0.896382103469493	-0.175336350395724	0.238	0.277	1	cDC2	cDC2	Post-HIV vs Post-ART_1y
chr1-70978525-70979050	0.896386849280555	-0.0602781260451999	0.085	0.09	1	cDC2	cDC2	Post-HIV vs Post-ART_1y
chr7-127619921-127621201	0.896408364192476	-0.105512764465763	0.023	0.025	1	cDC2	cDC2	Post-HIV vs Post-ART_1y
chr5-160685393-160686201	0.89642121161207	-0.254986043692473	0.029	0.034	1	cDC2	cDC2	Post-HIV vs Post-ART_1y
chr1-168342322-168343088	0.896425153036426	-0.314267790862842	0.081	0.097	1	cDC2	cDC2	Post-HIV vs Post-ART_1y
chr4-89438038-89438679	0.896429709348323	-0.117970329174523	0.052	0.058	1	cDC2	cDC2	Post-HIV vs Post-ART_1y
chr6-11653109-11653654	0.8964484011812	0.00271683862617156	0.016	0.016	1	cDC2	cDC2	Post-HIV vs Post-ART_1y
chr13-99425278-99426599	0.896456098949027	-0.281232836061317	0.05	0.064	1	cDC2	cDC2	Post-HIV vs Post-ART_1y
chr5-71600727-71601995	0.896460784882529	-0.145236336618479	0.029	0.036	1	cDC2	cDC2	Post-HIV vs Post-ART_1y
chr6-20417726-20418183	0.896480899876664	-0.268038914276974	0.011	0.013	1	cDC2	cDC2	Post-HIV vs Post-ART_1y
chr1-16980371-16980921	0.896492294285456	0.102706822662311	0.016	0.015	1	cDC2	cDC2	Post-HIV vs Post-ART_1y
chr6-143726214-143726590	0.89649324910416	-0.0275306861939342	0.011	0.01	1	cDC2	cDC2	Post-HIV vs Post-ART_1y
chr4-14994058-14994802	0.896499233385351	-0.0908666074161295	0.047	0.051	1	cDC2	cDC2	Post-HIV vs Post-ART_1y
chr12-31019381-31019907	0.896516532233535	-0.446275257525021	0.022	0.03	1	cDC2	cDC2	Post-HIV vs Post-ART_1y
chr12-75505461-75506097	0.896535516646741	-0.0789390237844558	0.023	0.024	1	cDC2	cDC2	Post-HIV vs Post-ART_1y
chr16-31360345-31360567	0.896551068205422	0.106552925745283	0.023	0.021	1	cDC2	cDC2	Post-HIV vs Post-ART_1y
chr4-173508501-173509886	0.896562811871703	0.0178428585258397	0.074	0.075	1	cDC2	cDC2	Post-HIV vs Post-ART_1y
chr2-71191774-71192058	0.89656293048171	-0.207524036648107	0.009	0.01	1	cDC2	cDC2	Post-HIV vs Post-ART_1y
chr1-1723810-1724741	0.896572347469106	-0.0738458594921145	0.308	0.337	1	cDC2	cDC2	Post-HIV vs Post-ART_1y
chrX-46952656-46953864	0.896580858520892	-0.211226050491994	0.014	0.016	1	cDC2	cDC2	Post-HIV vs Post-ART_1y
chr2-101038647-101039196	0.896583957193975	-0.12838528985961	0.056	0.06	1	cDC2	cDC2	Post-HIV vs Post-ART_1y
chr10-11482862-11483994	0.896597206760684	-0.0879947354860358	0.027	0.028	1	cDC2	cDC2	Post-HIV vs Post-ART_1y
chr4-74228551-74229017	0.896598882923444	0.0195456816922119	0.029	0.028	1	cDC2	cDC2	Post-HIV vs Post-ART_1y
chr14-31770066-31770717	0.896604872784995	-0.270246391064179	0.023	0.028	1	cDC2	cDC2	Post-HIV vs Post-ART_1y
chr3-138370882-138371501	0.896614863250717	-0.0546113370693511	0.092	0.097	1	cDC2	cDC2	Post-HIV vs Post-ART_1y
chr1-205930751-205931299	0.896620132042204	-0.681189885144368	0.007	0.012	1	cDC2	cDC2	Post-HIV vs Post-ART_1y
chr6-43803971-43804500	0.896627316159774	-0.165910363043084	0.056	0.064	1	cDC2	cDC2	Post-HIV vs Post-ART_1y
chr7-139254755-139255067	0.896633348473089	0.336177571305188	0.011	0.009	1	cDC2	cDC2	Post-HIV vs Post-ART_1y
chr22-17086826-17087050	0.89663876069187	0.423734948659345	0.016	0.012	1	cDC2	cDC2	Post-HIV vs Post-ART_1y
chr5-115599501-115599852	0.896639952299439	-0.108401171135281	0.032	0.036	1	cDC2	cDC2	Post-HIV vs Post-ART_1y
chr5-136166806-136167193	0.896642261973674	-0.0871258174097811	0.009	0.01	1	cDC2	cDC2	Post-HIV vs Post-ART_1y
chr2-43168216-43171011	0.896642551786819	-0.12297404200655	0.259	0.301	1	cDC2	cDC2	Post-HIV vs Post-ART_1y
chr17-4043418-4044272	0.896647254414603	-0.263113841610925	0.009	0.012	1	cDC2	cDC2	Post-HIV vs Post-ART_1y
chr10-133334571-133337256	0.896650483145712	-0.123078931038453	0.142	0.154	1	cDC2	cDC2	Post-HIV vs Post-ART_1y
chr16-29645100-29645989	0.896696208769276	-0.201286244685114	0.105	0.118	1	cDC2	cDC2	Post-HIV vs Post-ART_1y
chr12-52867383-52867976	0.896709709451706	-0.0869263547175358	0.101	0.109	1	cDC2	cDC2	Post-HIV vs Post-ART_1y
chrX-119609933-119610345	0.896715621882059	-0.317863156715008	0.029	0.036	1	cDC2	cDC2	Post-HIV vs Post-ART_1y
chr3-156721878-156722392	0.896737832700266	0.459602448010519	0.016	0.012	1	cDC2	cDC2	Post-HIV vs Post-ART_1y
chr9-22208814-22209486	0.896738956489202	0.0653728229867396	0.018	0.016	1	cDC2	cDC2	Post-HIV vs Post-ART_1y
chr2-69642519-69644792	0.896742461266061	-0.0516325515724601	0.319	0.331	1	cDC2	cDC2	Post-HIV vs Post-ART_1y
chr8-116113076-116113555	0.896752902936697	-0.0556939066209954	0.013	0.013	1	cDC2	cDC2	Post-HIV vs Post-ART_1y
chr2-151940729-151941071	0.896778347896751	-0.496525696864213	0.009	0.012	1	cDC2	cDC2	Post-HIV vs Post-ART_1y
chr8-128184193-128185049	0.896780540316701	0.00413937576382306	0.025	0.024	1	cDC2	cDC2	Post-HIV vs Post-ART_1y
chr13-97113559-97113873	0.896799198208434	-0.463131595055462	0.011	0.015	1	cDC2	cDC2	Post-HIV vs Post-ART_1y
chr5-139335754-139336627	0.896799572156175	-0.310646315988236	0.011	0.013	1	cDC2	cDC2	Post-HIV vs Post-ART_1y
chr18-31819213-31819935	0.896821908179742	0.00656872440625955	0.029	0.028	1	cDC2	cDC2	Post-HIV vs Post-ART_1y
chr7-151225876-151227758	0.89683381074566	-0.111569885299846	0.359	0.393	1	cDC2	cDC2	Post-HIV vs Post-ART_1y
chr12-989896-990108	0.896851631140166	-0.556132572863147	0.013	0.019	1	cDC2	cDC2	Post-HIV vs Post-ART_1y
chr12-22399485-22400350	0.896865019401242	-0.185550163134095	0.02	0.024	1	cDC2	cDC2	Post-HIV vs Post-ART_1y
chr3-46283827-46284405	0.896866942203857	-0.285958942511805	0.018	0.021	1	cDC2	cDC2	Post-HIV vs Post-ART_1y
chr11-109972110-109973325	0.896871775514571	-0.165556133293399	0.083	0.091	1	cDC2	cDC2	Post-HIV vs Post-ART_1y
chr17-47843058-47843360	0.896888565623911	-0.108970097770096	0.036	0.04	1	cDC2	cDC2	Post-HIV vs Post-ART_1y
chr19-44784021-44785031	0.896891628204487	-0.126779013341975	0.054	0.055	1	cDC2	cDC2	Post-HIV vs Post-ART_1y
chr12-66055814-66056315	0.896898899853094	-0.0677754024828761	0.022	0.024	1	cDC2	cDC2	Post-HIV vs Post-ART_1y
chr2-178176960-178177382	0.896901379874444	0.0864916662802937	0.014	0.013	1	cDC2	cDC2	Post-HIV vs Post-ART_1y
chr1-12594888-12596882	0.896902218277472	0.00687844923456249	0.243	0.267	1	cDC2	cDC2	Post-HIV vs Post-ART_1y
chr2-33529687-33531213	0.89690714062566	-0.134893837105	0.013	0.015	1	cDC2	cDC2	Post-HIV vs Post-ART_1y
chr21-13979583-13980784	0.896909610322178	-0.150240904694242	0.02	0.021	1	cDC2	cDC2	Post-HIV vs Post-ART_1y
chr1-45512297-45512957	0.896911893312357	0.0498911611614483	0.049	0.045	1	cDC2	cDC2	Post-HIV vs Post-ART_1y
chr14-51776105-51776614	0.896913395931722	0.0520203644877375	0.013	0.012	1	cDC2	cDC2	Post-HIV vs Post-ART_1y
chr6-25088550-25088900	0.896956826156147	-0.265614065871734	0.009	0.01	1	cDC2	cDC2	Post-HIV vs Post-ART_1y
chr2-47192436-47193510	0.896957632569852	-0.23345437585118	0.011	0.012	1	cDC2	cDC2	Post-HIV vs Post-ART_1y
chr2-95930759-95931114	0.896964318268041	0.504276443017547	0.014	0.01	1	cDC2	cDC2	Post-HIV vs Post-ART_1y
chr10-102399191-102399825	0.896966466516817	-0.0476593569517436	0.232	0.25	1	cDC2	cDC2	Post-HIV vs Post-ART_1y
chr14-75709057-75709565	0.896981864108262	-0.404629181471746	0.022	0.028	1	cDC2	cDC2	Post-HIV vs Post-ART_1y
chr4-140068824-140069370	0.896983043089693	-0.176906352665033	0.014	0.016	1	cDC2	cDC2	Post-HIV vs Post-ART_1y
chr12-68647358-68647736	0.896994219686201	-0.19663239475492	0.009	0.01	1	cDC2	cDC2	Post-HIV vs Post-ART_1y
chr12-113965529-113966830	0.896998440986418	-0.0574233871297813	0.299	0.313	1	cDC2	cDC2	Post-HIV vs Post-ART_1y
chr6-144215023-144216939	0.897019678206204	-0.0564701897153898	0.353	0.391	1	cDC2	cDC2	Post-HIV vs Post-ART_1y
chr14-69350973-69351708	0.897021872748102	-0.153061067941907	0.023	0.024	1	cDC2	cDC2	Post-HIV vs Post-ART_1y
chr6-35294328-35294631	0.897022312454406	-0.264237712273875	0.018	0.021	1	cDC2	cDC2	Post-HIV vs Post-ART_1y
chr9-135926426-135927404	0.897022987962074	-0.040359591295492	0.232	0.252	1	cDC2	cDC2	Post-HIV vs Post-ART_1y
chr17-28468211-28468644	0.897030794064016	0.283055560666065	0.011	0.009	1	cDC2	cDC2	Post-HIV vs Post-ART_1y
chr3-9778992-9780720	0.897039471653543	-0.0176152992599879	0.191	0.192	1	cDC2	cDC2	Post-HIV vs Post-ART_1y
chr1-44217579-44218048	0.897050389376725	-0.378269740382589	0.047	0.063	1	cDC2	cDC2	Post-HIV vs Post-ART_1y
chr7-26500593-26501052	0.897058109062639	0.147390358606382	0.023	0.021	1	cDC2	cDC2	Post-HIV vs Post-ART_1y
chr9-135412269-135412905	0.897065565796825	0.192140234443923	0.045	0.04	1	cDC2	cDC2	Post-HIV vs Post-ART_1y
chr12-120101126-120101976	0.897068658994794	0.111997736251387	0.013	0.012	1	cDC2	cDC2	Post-HIV vs Post-ART_1y
chr19-5404049-5404362	0.897075586922874	-0.467189594148058	0.009	0.012	1	cDC2	cDC2	Post-HIV vs Post-ART_1y
chr3-127695907-127697984	0.897084572571953	-0.0643026716590303	0.099	0.102	1	cDC2	cDC2	Post-HIV vs Post-ART_1y
chr13-98467613-98467963	0.89710117772989	-0.126428649271026	0.016	0.018	1	cDC2	cDC2	Post-HIV vs Post-ART_1y
chr20-24951707-24951942	0.897104466957063	-0.0379533835841075	0.014	0.015	1	cDC2	cDC2	Post-HIV vs Post-ART_1y
chr5-111533065-111533501	0.897105746453759	-0.150949714462413	0.016	0.018	1	cDC2	cDC2	Post-HIV vs Post-ART_1y
chrX-109707254-109708013	0.897114302189825	-0.25507626188992	0.029	0.033	1	cDC2	cDC2	Post-HIV vs Post-ART_1y
chr2-98172462-98173312	0.897135590240732	-0.225881166863433	0.014	0.016	1	cDC2	cDC2	Post-HIV vs Post-ART_1y
chr17-82399652-82401225	0.897137395124677	-0.00844175079151332	0.177	0.184	1	cDC2	cDC2	Post-HIV vs Post-ART_1y
chr5-66281257-66281605	0.897138830501758	0.249568054596973	0.011	0.009	1	cDC2	cDC2	Post-HIV vs Post-ART_1y
chr8-129418378-129419005	0.897145669020677	-0.268769759979772	0.076	0.093	1	cDC2	cDC2	Post-HIV vs Post-ART_1y
chr2-135798231-135798901	0.897146516613412	0.0306610107966745	0.032	0.031	1	cDC2	cDC2	Post-HIV vs Post-ART_1y
chr11-131833201-131834269	0.897158362775096	0.0385256831871641	0.025	0.027	1	cDC2	cDC2	Post-HIV vs Post-ART_1y
chr10-93481309-93483238	0.897159434128621	-0.0770066626116302	0.216	0.223	1	cDC2	cDC2	Post-HIV vs Post-ART_1y
chr6-137914567-137915166	0.897176518314429	-0.011995656765539	0.031	0.031	1	cDC2	cDC2	Post-HIV vs Post-ART_1y
chr4-168917105-168917730	0.897178884733236	0.394869295730153	0.018	0.013	1	cDC2	cDC2	Post-HIV vs Post-ART_1y
chr1-1156531-1158778	0.897184066959012	0.0909414314654249	0.207	0.213	1	cDC2	cDC2	Post-HIV vs Post-ART_1y
chr10-84308535-84309520	0.897185380931	-0.00702494320897196	0.101	0.102	1	cDC2	cDC2	Post-HIV vs Post-ART_1y
chr9-129476672-129477324	0.897188403194103	-0.00339004023992118	0.022	0.022	1	cDC2	cDC2	Post-HIV vs Post-ART_1y
chr19-12668831-12670034	0.897216714174717	-0.0481318311207697	0.216	0.229	1	cDC2	cDC2	Post-HIV vs Post-ART_1y
chr10-79490892-79491500	0.897218700456798	-0.30040489547458	0.04	0.049	1	cDC2	cDC2	Post-HIV vs Post-ART_1y
chr10-3948592-3949348	0.897231059305327	-0.101558091360505	0.027	0.03	1	cDC2	cDC2	Post-HIV vs Post-ART_1y
chr13-28347502-28348157	0.897242387620241	0.22628144615258	0.049	0.042	1	cDC2	cDC2	Post-HIV vs Post-ART_1y
chr19-41997011-41997390	0.897285267067411	-0.283656603850336	0.034	0.036	1	cDC2	cDC2	Post-HIV vs Post-ART_1y
chr15-101239522-101240154	0.897301309902351	0.0226858365575042	0.065	0.064	1	cDC2	cDC2	Post-HIV vs Post-ART_1y
chr1-208723808-208724420	0.897306506182902	0.0652828376568673	0.018	0.018	1	cDC2	cDC2	Post-HIV vs Post-ART_1y
chr2-158911443-158912468	0.897311876147333	-0.218360932967786	0.041	0.046	1	cDC2	cDC2	Post-HIV vs Post-ART_1y
chr4-77890623-77891040	0.89733619176592	-0.191367821238242	0.009	0.01	1	cDC2	cDC2	Post-HIV vs Post-ART_1y
chr18-35770068-35770811	0.897342255062379	-0.219847417411455	0.043	0.051	1	cDC2	cDC2	Post-HIV vs Post-ART_1y
chr16-73085872-73086567	0.897344047457795	-0.0218119877305707	0.106	0.112	1	cDC2	cDC2	Post-HIV vs Post-ART_1y
chr17-75978370-75980340	0.897362942935001	-0.0835964338158592	0.422	0.463	1	cDC2	cDC2	Post-HIV vs Post-ART_1y
chr18-57057812-57058311	0.897379104991158	0.235964003087183	0.025	0.021	1	cDC2	cDC2	Post-HIV vs Post-ART_1y
chr16-28330206-28330482	0.897382162681414	0.45286077880281	0.014	0.01	1	cDC2	cDC2	Post-HIV vs Post-ART_1y
chr9-136088667-136089922	0.897385760616772	-0.18586120760044	0.061	0.072	1	cDC2	cDC2	Post-HIV vs Post-ART_1y
chr6-26054292-26056859	0.897401590862069	-0.0742445275091879	0.281	0.306	1	cDC2	cDC2	Post-HIV vs Post-ART_1y
chr1-28071893-28072528	0.897419908356916	-0.11119186962393	0.031	0.036	1	cDC2	cDC2	Post-HIV vs Post-ART_1y
chr21-33221906-33222260	0.897419997400221	0.338382123933748	0.014	0.01	1	cDC2	cDC2	Post-HIV vs Post-ART_1y
chr8-119415812-119417125	0.897421338451778	-0.0789850561771053	0.106	0.115	1	cDC2	cDC2	Post-HIV vs Post-ART_1y
chr4-26867740-26868479	0.897444685785438	0.0482731737084454	0.027	0.025	1	cDC2	cDC2	Post-HIV vs Post-ART_1y
chrX-133646081-133647428	0.897446772075472	-0.0150342264606045	0.07	0.075	1	cDC2	cDC2	Post-HIV vs Post-ART_1y
chr15-79032465-79032989	0.897457917533445	-0.0455323641653211	0.013	0.013	1	cDC2	cDC2	Post-HIV vs Post-ART_1y
chr1-101407401-101408457	0.897459637989501	-0.363882719670578	0.018	0.024	1	cDC2	cDC2	Post-HIV vs Post-ART_1y
chr10-16816290-16818145	0.897476541661128	-0.112327527753645	0.476	0.516	1	cDC2	cDC2	Post-HIV vs Post-ART_1y
chr4-2240947-2242621	0.897482712562543	-0.0304071553171402	0.481	0.514	1	cDC2	cDC2	Post-HIV vs Post-ART_1y
chr17-8185852-8187918	0.897500811830751	-0.081740673256147	0.346	0.376	1	cDC2	cDC2	Post-HIV vs Post-ART_1y
chr14-71403438-71404000	0.897500884915506	0.0227085505902322	0.034	0.037	1	cDC2	cDC2	Post-HIV vs Post-ART_1y
chr16-10799378-10800064	0.897508417078347	0.0595276921761791	0.05	0.048	1	cDC2	cDC2	Post-HIV vs Post-ART_1y
chr5-65021457-65022294	0.897509946573881	0.0788984590660022	0.018	0.018	1	cDC2	cDC2	Post-HIV vs Post-ART_1y
chr7-26674510-26674933	0.897510377900244	-0.34773412394948	0.009	0.012	1	cDC2	cDC2	Post-HIV vs Post-ART_1y
chr2-257367-257739	0.897515213101154	-0.363474707554239	0.009	0.01	1	cDC2	cDC2	Post-HIV vs Post-ART_1y
chr16-30597823-30598508	0.897516350706243	-0.0545335271292369	0.041	0.045	1	cDC2	cDC2	Post-HIV vs Post-ART_1y
chr5-93583967-93584703	0.897521373113245	0.0372310350870615	0.047	0.043	1	cDC2	cDC2	Post-HIV vs Post-ART_1y
chr14-73465779-73466192	0.897522717194556	0.0175081441409648	0.076	0.078	1	cDC2	cDC2	Post-HIV vs Post-ART_1y
chr16-84599435-84600215	0.897530823438012	-0.0314329800420647	0.202	0.214	1	cDC2	cDC2	Post-HIV vs Post-ART_1y
chr12-49513660-49514397	0.897544856315871	0.128904639002803	0.031	0.028	1	cDC2	cDC2	Post-HIV vs Post-ART_1y
chr17-74638787-74639002	0.897548849927758	0.0463878503179478	0.036	0.036	1	cDC2	cDC2	Post-HIV vs Post-ART_1y
chr4-121484385-121485172	0.897558774966709	-0.585073521726076	0.011	0.016	1	cDC2	cDC2	Post-HIV vs Post-ART_1y
chrX-129605460-129605722	0.897574455927619	-0.337999747127895	0.018	0.022	1	cDC2	cDC2	Post-HIV vs Post-ART_1y
chr18-63894083-63894722	0.8975758737074	-0.161251471214233	0.011	0.013	1	cDC2	cDC2	Post-HIV vs Post-ART_1y
chr1-70220073-70220322	0.897591193200392	0.0571687863034631	0.022	0.022	1	cDC2	cDC2	Post-HIV vs Post-ART_1y
chr19-53196432-53197653	0.897597476172996	-0.0396926195977607	0.216	0.231	1	cDC2	cDC2	Post-HIV vs Post-ART_1y
chr1-203701591-203702506	0.897597746004428	-0.510531405098989	0.022	0.03	1	cDC2	cDC2	Post-HIV vs Post-ART_1y
chr1-52795246-52795773	0.897598956439945	-0.015720246700782	0.016	0.016	1	cDC2	cDC2	Post-HIV vs Post-ART_1y
chr3-188257470-188258124	0.897603604704201	0.00994668755643247	0.011	0.01	1	cDC2	cDC2	Post-HIV vs Post-ART_1y
chr15-70111933-70112207	0.897619147030951	0.372722821812246	0.013	0.01	1	cDC2	cDC2	Post-HIV vs Post-ART_1y
chr2-231523606-231524343	0.89762250763983	-0.260609049808457	0.022	0.027	1	cDC2	cDC2	Post-HIV vs Post-ART_1y
chr4-26786271-26787283	0.897634140031558	0.338309258037372	0.02	0.016	1	cDC2	cDC2	Post-HIV vs Post-ART_1y
chr6-35467524-35469494	0.897638572688294	-0.0921999450419161	0.357	0.387	1	cDC2	cDC2	Post-HIV vs Post-ART_1y
chr16-24034831-24035803	0.897641833127643	0.0495514178104317	0.121	0.12	1	cDC2	cDC2	Post-HIV vs Post-ART_1y
chr11-64178223-64178541	0.897646716322517	0.0340194046954578	0.025	0.024	1	cDC2	cDC2	Post-HIV vs Post-ART_1y
chr1-3093751-3094298	0.897655346940365	-0.590085522487578	0.009	0.013	1	cDC2	cDC2	Post-HIV vs Post-ART_1y
chr12-47807900-47809272	0.897656570705286	-0.0392825704356785	0.139	0.144	1	cDC2	cDC2	Post-HIV vs Post-ART_1y
chr2-229318777-229319032	0.897659994206536	0.162744948473096	0.025	0.022	1	cDC2	cDC2	Post-HIV vs Post-ART_1y
chr19-8502514-8502824	0.897666842163914	0.013800432830319	0.086	0.085	1	cDC2	cDC2	Post-HIV vs Post-ART_1y
chr17-75181671-75183517	0.897704282045535	0.0144739500601955	0.414	0.423	1	cDC2	cDC2	Post-HIV vs Post-ART_1y
chr4-15794907-15795279	0.897709677282488	-0.19406905833494	0.011	0.012	1	cDC2	cDC2	Post-HIV vs Post-ART_1y
chr12-49264112-49265818	0.897721238939197	-0.0124127805519437	0.391	0.406	1	cDC2	cDC2	Post-HIV vs Post-ART_1y
chr2-174577697-174578310	0.897735840020975	-0.0741475516992627	0.022	0.024	1	cDC2	cDC2	Post-HIV vs Post-ART_1y
chrX-49166036-49167741	0.897753446529423	-0.11503081591254	0.308	0.339	1	cDC2	cDC2	Post-HIV vs Post-ART_1y
chr9-107259950-107261256	0.897753643492501	0.298757881418092	0.022	0.019	1	cDC2	cDC2	Post-HIV vs Post-ART_1y
chr2-110679326-110679529	0.897762720148499	-0.0376033085137686	0.013	0.013	1	cDC2	cDC2	Post-HIV vs Post-ART_1y
chr5-56005787-56006611	0.897765087813797	0.195996627320286	0.018	0.016	1	cDC2	cDC2	Post-HIV vs Post-ART_1y
chr19-8648048-8648581	0.897767409786791	-0.137891321821719	0.034	0.037	1	cDC2	cDC2	Post-HIV vs Post-ART_1y
chr1-153494756-153495632	0.89777429356363	0.0604469117463204	0.045	0.045	1	cDC2	cDC2	Post-HIV vs Post-ART_1y
chr12-54344809-54345427	0.897784866681289	-0.128462804853899	0.018	0.019	1	cDC2	cDC2	Post-HIV vs Post-ART_1y
chr11-74461813-74462423	0.89779822446454	0.0692688199718234	0.114	0.109	1	cDC2	cDC2	Post-HIV vs Post-ART_1y
chr3-111668767-111669228	0.897800264649906	-0.0350691946324009	0.038	0.037	1	cDC2	cDC2	Post-HIV vs Post-ART_1y
chr6-108893404-108893679	0.897806249305431	0.0156337291859976	0.018	0.018	1	cDC2	cDC2	Post-HIV vs Post-ART_1y
chr3-149498088-149498534	0.897825721770316	-0.135581125856037	0.022	0.024	1	cDC2	cDC2	Post-HIV vs Post-ART_1y
chr7-2796432-2796965	0.897829547470219	-0.0105587966480534	0.014	0.013	1	cDC2	cDC2	Post-HIV vs Post-ART_1y
chr12-11622843-11624251	0.897832157306145	-0.327301283783023	0.02	0.025	1	cDC2	cDC2	Post-HIV vs Post-ART_1y
chr2-145258789-145259557	0.897843773847705	0.0549587004454091	0.063	0.061	1	cDC2	cDC2	Post-HIV vs Post-ART_1y
chr17-45413401-45413833	0.897848998215083	0.0674787600281259	0.16	0.154	1	cDC2	cDC2	Post-HIV vs Post-ART_1y
chr1-222730866-222731214	0.897851189109055	-0.20799018727375	0.038	0.045	1	cDC2	cDC2	Post-HIV vs Post-ART_1y
chr9-87515724-87517213	0.897862499157062	0.0687483070293524	0.166	0.16	1	cDC2	cDC2	Post-HIV vs Post-ART_1y
chr10-119394791-119395886	0.897875471245205	0.00328790337819873	0.101	0.103	1	cDC2	cDC2	Post-HIV vs Post-ART_1y
chr1-165444582-165445304	0.897876065110145	0.198047158770665	0.014	0.012	1	cDC2	cDC2	Post-HIV vs Post-ART_1y
chr12-68040246-68040967	0.897876568584089	-0.375401708795864	0.016	0.021	1	cDC2	cDC2	Post-HIV vs Post-ART_1y
chr1-51491218-51492029	0.897892938208314	-0.169181003672793	0.027	0.03	1	cDC2	cDC2	Post-HIV vs Post-ART_1y
chr16-75137690-75138968	0.897904379488882	-0.27406919276567	0.016	0.021	1	cDC2	cDC2	Post-HIV vs Post-ART_1y
chr11-65077708-65078521	0.897913947949542	-0.0206077151921376	0.032	0.033	1	cDC2	cDC2	Post-HIV vs Post-ART_1y
chr12-8065928-8066681	0.897936980044076	-0.068029928979894	0.123	0.127	1	cDC2	cDC2	Post-HIV vs Post-ART_1y
chr17-18056306-18056948	0.897946000603224	0.0302648670788099	0.029	0.028	1	cDC2	cDC2	Post-HIV vs Post-ART_1y
chr12-12735941-12737417	0.897953651514554	0.0269219432605854	0.059	0.057	1	cDC2	cDC2	Post-HIV vs Post-ART_1y
chr14-64447855-64448660	0.897956440218893	-0.575514759114495	0.007	0.01	1	cDC2	cDC2	Post-HIV vs Post-ART_1y
chr2-121279436-121280064	0.897968227974105	0.26221671048461	0.011	0.009	1	cDC2	cDC2	Post-HIV vs Post-ART_1y
chr20-34271229-34271499	0.897979834623188	0.186014763652592	0.025	0.022	1	cDC2	cDC2	Post-HIV vs Post-ART_1y
chr1-223870458-223871699	0.897981689491157	-0.105415739241264	0.032	0.036	1	cDC2	cDC2	Post-HIV vs Post-ART_1y
chr8-42804890-42805592	0.897997461635848	-0.18572885058094	0.05	0.057	1	cDC2	cDC2	Post-HIV vs Post-ART_1y
chr6-41548024-41548320	0.898010187923462	-0.111911723819483	0.018	0.019	1	cDC2	cDC2	Post-HIV vs Post-ART_1y
chr6-112029040-112029540	0.898018861039195	-0.418344330341725	0.018	0.025	1	cDC2	cDC2	Post-HIV vs Post-ART_1y
chr1-150000923-150001184	0.898048986790527	0.382772090050811	0.023	0.018	1	cDC2	cDC2	Post-HIV vs Post-ART_1y
chr6-28952808-28954508	0.898049931497169	0.0619887987041698	0.014	0.013	1	cDC2	cDC2	Post-HIV vs Post-ART_1y
chr7-112938734-112940647	0.898056237792358	-0.0663219100931538	0.355	0.388	1	cDC2	cDC2	Post-HIV vs Post-ART_1y
chr4-52750556-52751775	0.898061490369994	-0.0356995536958125	0.036	0.037	1	cDC2	cDC2	Post-HIV vs Post-ART_1y
chr20-45913138-45913509	0.898063414086809	0.0262350030836205	0.077	0.081	1	cDC2	cDC2	Post-HIV vs Post-ART_1y
chr14-20816800-20817431	0.898067175718649	0.324753953900836	0.018	0.015	1	cDC2	cDC2	Post-HIV vs Post-ART_1y
chr1-203446842-203447693	0.898069804384737	-0.0254091444729458	0.031	0.033	1	cDC2	cDC2	Post-HIV vs Post-ART_1y
chr5-159310104-159311077	0.898073698159862	-0.13839212688093	0.014	0.015	1	cDC2	cDC2	Post-HIV vs Post-ART_1y
chr22-50305658-50306112	0.898076285561545	-0.126119665261044	0.164	0.18	1	cDC2	cDC2	Post-HIV vs Post-ART_1y
chr2-113905590-113906218	0.898077439859098	-0.162385208586511	0.027	0.028	1	cDC2	cDC2	Post-HIV vs Post-ART_1y
chr17-59331138-59333199	0.898077468227449	0.0142039673471902	0.297	0.294	1	cDC2	cDC2	Post-HIV vs Post-ART_1y
chr5-140207327-140208076	0.898084322344342	0.0954430939661948	0.034	0.033	1	cDC2	cDC2	Post-HIV vs Post-ART_1y
chr17-14351181-14352560	0.898126550040806	-0.132369086550783	0.196	0.219	1	cDC2	cDC2	Post-HIV vs Post-ART_1y
chrX-21839022-21840365	0.898138492135925	-0.266837714245339	0.112	0.135	1	cDC2	cDC2	Post-HIV vs Post-ART_1y
chr9-114911049-114911476	0.898139513636446	0.0523668114912086	0.013	0.012	1	cDC2	cDC2	Post-HIV vs Post-ART_1y
chr18-44517159-44517459	0.898142459263991	-0.234947633310748	0.013	0.015	1	cDC2	cDC2	Post-HIV vs Post-ART_1y
chr7-151939925-151940369	0.89816287146733	0.190746525210862	0.038	0.033	1	cDC2	cDC2	Post-HIV vs Post-ART_1y
chr2-170815568-170817117	0.898170842883107	-0.275478699150827	0.115	0.141	1	cDC2	cDC2	Post-HIV vs Post-ART_1y
chr8-73166841-73167777	0.898181673218262	-0.166058187845595	0.016	0.018	1	cDC2	cDC2	Post-HIV vs Post-ART_1y
chr20-35161158-35162037	0.89818363249954	-0.19799145786029	0.029	0.033	1	cDC2	cDC2	Post-HIV vs Post-ART_1y
chr10-133124593-133125055	0.898185534939515	-0.163634783570813	0.016	0.018	1	cDC2	cDC2	Post-HIV vs Post-ART_1y
chr3-81863810-81864141	0.898209608993503	0.339490067146376	0.011	0.009	1	cDC2	cDC2	Post-HIV vs Post-ART_1y
chr5-126779988-126780503	0.898210511043404	-0.214461925250953	0.052	0.061	1	cDC2	cDC2	Post-HIV vs Post-ART_1y
chrX-9672591-9672898	0.898212232152397	-0.355435755810288	0.031	0.039	1	cDC2	cDC2	Post-HIV vs Post-ART_1y
chr14-89577865-89578875	0.898218608426947	-0.272907558494854	0.031	0.037	1	cDC2	cDC2	Post-HIV vs Post-ART_1y
chr9-133960086-133960983	0.898231135059695	-0.0610809241001959	0.094	0.102	1	cDC2	cDC2	Post-HIV vs Post-ART_1y
chr8-22564823-22566582	0.898239593264069	-0.0888916875417847	0.139	0.141	1	cDC2	cDC2	Post-HIV vs Post-ART_1y
chr1-9010020-9010312	0.898239965864012	0.453353180193829	0.013	0.01	1	cDC2	cDC2	Post-HIV vs Post-ART_1y
chr15-79853195-79854170	0.898251400706405	-0.089936005813847	0.031	0.031	1	cDC2	cDC2	Post-HIV vs Post-ART_1y
chr12-8070401-8071015	0.898287031744651	-0.260392089845098	0.05	0.061	1	cDC2	cDC2	Post-HIV vs Post-ART_1y
chr4-93759508-93759894	0.898303434256176	-0.359269716096738	0.018	0.022	1	cDC2	cDC2	Post-HIV vs Post-ART_1y
chr10-27192300-27192611	0.8983098023598	0.464746116507007	0.011	0.007	1	cDC2	cDC2	Post-HIV vs Post-ART_1y
chr16-4169995-4170769	0.898320570769524	-0.0621955005161063	0.05	0.054	1	cDC2	cDC2	Post-HIV vs Post-ART_1y
chr15-91514957-91515779	0.898346708395241	-0.186590418362003	0.081	0.093	1	cDC2	cDC2	Post-HIV vs Post-ART_1y
chr17-31678415-31678864	0.898347201457552	0.502745153104251	0.018	0.013	1	cDC2	cDC2	Post-HIV vs Post-ART_1y
chr1-66250187-66250847	0.898352544165794	0.0259372853151181	0.045	0.046	1	cDC2	cDC2	Post-HIV vs Post-ART_1y
chr10-50275370-50275988	0.898367612739167	-0.0120151836365539	0.011	0.01	1	cDC2	cDC2	Post-HIV vs Post-ART_1y
chr14-25104531-25105136	0.898386065589449	0.00434013635197195	0.018	0.018	1	cDC2	cDC2	Post-HIV vs Post-ART_1y
chr10-26743514-26743730	0.898390633438632	0.513407988210921	0.013	0.009	1	cDC2	cDC2	Post-HIV vs Post-ART_1y
chr6-34163275-34164231	0.898391532877873	0.10629415303104	0.068	0.064	1	cDC2	cDC2	Post-HIV vs Post-ART_1y
chr10-69820253-69821139	0.898397820740889	0.257053183461041	0.016	0.013	1	cDC2	cDC2	Post-HIV vs Post-ART_1y
chr9-86710651-86710941	0.898427457772025	-0.0789150292664589	0.027	0.03	1	cDC2	cDC2	Post-HIV vs Post-ART_1y
chr4-69718223-69718968	0.898455655770855	-0.264110261614335	0.025	0.031	1	cDC2	cDC2	Post-HIV vs Post-ART_1y
chr8-25198165-25199541	0.898469840343385	-0.0830108705777695	0.207	0.229	1	cDC2	cDC2	Post-HIV vs Post-ART_1y
chr1-246157126-246158067	0.8984862078715	-0.0789712481897253	0.04	0.045	1	cDC2	cDC2	Post-HIV vs Post-ART_1y
chr8-11557752-11558174	0.898491032058908	-0.194227731761459	0.022	0.025	1	cDC2	cDC2	Post-HIV vs Post-ART_1y
chr19-18894945-18895422	0.898492586230798	-0.0409469009613828	0.029	0.027	1	cDC2	cDC2	Post-HIV vs Post-ART_1y
chr19-3801034-3801834	0.898507555853201	-0.496574786380856	0.029	0.039	1	cDC2	cDC2	Post-HIV vs Post-ART_1y
chr18-50374279-50375386	0.898510083626589	-0.10353025423314	0.259	0.276	1	cDC2	cDC2	Post-HIV vs Post-ART_1y
chr3-66582379-66583271	0.89851813749265	-0.0250821382958337	0.009	0.01	1	cDC2	cDC2	Post-HIV vs Post-ART_1y
chr10-79536974-79537408	0.898522052265569	0.268103197728781	0.014	0.012	1	cDC2	cDC2	Post-HIV vs Post-ART_1y
chr3-41031251-41031879	0.898522080030017	-0.206091586015984	0.013	0.015	1	cDC2	cDC2	Post-HIV vs Post-ART_1y
chr6-44381466-44382273	0.898541857761042	0.0335157225230156	0.097	0.1	1	cDC2	cDC2	Post-HIV vs Post-ART_1y
chr19-4678924-4679396	0.898553255877528	-0.276571970620326	0.009	0.012	1	cDC2	cDC2	Post-HIV vs Post-ART_1y
chr2-191675488-191676329	0.898553527534548	-0.113315398835398	0.146	0.154	1	cDC2	cDC2	Post-HIV vs Post-ART_1y
chr6-116363587-116364107	0.89858613306695	-0.0141711257911277	0.077	0.079	1	cDC2	cDC2	Post-HIV vs Post-ART_1y
chr20-57642885-57643201	0.898597599051401	-0.410011107776974	0.009	0.012	1	cDC2	cDC2	Post-HIV vs Post-ART_1y
chr3-119681346-119681570	0.898600043218358	0.173891726312905	0.014	0.012	1	cDC2	cDC2	Post-HIV vs Post-ART_1y
chr6-152587081-152587838	0.898607691131943	-0.29417348723582	0.02	0.024	1	cDC2	cDC2	Post-HIV vs Post-ART_1y
chr11-969820-970887	0.898607884866457	-0.178424883899354	0.027	0.031	1	cDC2	cDC2	Post-HIV vs Post-ART_1y
chr15-43126074-43126666	0.898614863428627	-0.227067247852589	0.014	0.016	1	cDC2	cDC2	Post-HIV vs Post-ART_1y
chr3-156137227-156137736	0.898623470907591	0.0885674926554745	0.014	0.013	1	cDC2	cDC2	Post-HIV vs Post-ART_1y
chrX-68710513-68711192	0.898628037697328	-0.0222651471625275	0.023	0.022	1	cDC2	cDC2	Post-HIV vs Post-ART_1y
chr3-52896296-52897834	0.898647144763441	-0.0636226698144695	0.2	0.211	1	cDC2	cDC2	Post-HIV vs Post-ART_1y
chr1-26627610-26628562	0.898671037455546	-0.0189010463770438	0.085	0.084	1	cDC2	cDC2	Post-HIV vs Post-ART_1y
chr17-10226581-10227467	0.898690937468285	-0.213240065422281	0.036	0.045	1	cDC2	cDC2	Post-HIV vs Post-ART_1y
chr4-80229558-80229950	0.898696950884574	0.270703783600645	0.011	0.009	1	cDC2	cDC2	Post-HIV vs Post-ART_1y
chr5-140362873-140363867	0.89870718755184	0.132210787228117	0.085	0.082	1	cDC2	cDC2	Post-HIV vs Post-ART_1y
chr7-108535057-108535602	0.8987202289355	-0.0354802317020324	0.016	0.016	1	cDC2	cDC2	Post-HIV vs Post-ART_1y
chr7-19708220-19709366	0.898732912816098	-0.0622796046415242	0.245	0.268	1	cDC2	cDC2	Post-HIV vs Post-ART_1y
chr5-179827157-179827986	0.898733280813563	-0.0078667105174457	0.141	0.142	1	cDC2	cDC2	Post-HIV vs Post-ART_1y
chr22-39946301-39946985	0.898733440173242	0.0406518752810108	0.047	0.046	1	cDC2	cDC2	Post-HIV vs Post-ART_1y
chr3-28286455-28287321	0.898736188445786	-0.0441797466679361	0.025	0.024	1	cDC2	cDC2	Post-HIV vs Post-ART_1y
chr17-78130437-78130848	0.898737022355763	0.0942239202197128	0.068	0.064	1	cDC2	cDC2	Post-HIV vs Post-ART_1y
chr2-172465557-172466031	0.898738231483637	0.0541669596500616	0.049	0.046	1	cDC2	cDC2	Post-HIV vs Post-ART_1y
chr17-78781971-78782791	0.898751404401221	-0.0195237431076407	0.337	0.343	1	cDC2	cDC2	Post-HIV vs Post-ART_1y
chr17-17890863-17892366	0.898766259483956	-0.0684296713581269	0.018	0.019	1	cDC2	cDC2	Post-HIV vs Post-ART_1y
chr22-36372738-36373511	0.898768306491523	-0.0960999407181571	0.092	0.102	1	cDC2	cDC2	Post-HIV vs Post-ART_1y
chr11-67165610-67166059	0.898769640504656	-0.309490568480024	0.02	0.024	1	cDC2	cDC2	Post-HIV vs Post-ART_1y
chr1-23558969-23560460	0.898780944279969	-0.0575622862078435	0.315	0.331	1	cDC2	cDC2	Post-HIV vs Post-ART_1y
chr14-92728744-92729108	0.898806539220905	0.0458334047603808	0.054	0.052	1	cDC2	cDC2	Post-HIV vs Post-ART_1y
chr8-133453195-133453706	0.898817857803148	0.0396306010107939	0.079	0.076	1	cDC2	cDC2	Post-HIV vs Post-ART_1y
chr11-69435259-69435708	0.898823722555748	-0.0524945662261751	0.011	0.012	1	cDC2	cDC2	Post-HIV vs Post-ART_1y
chr10-11664907-11665406	0.898831508875695	0.181596896649648	0.023	0.021	1	cDC2	cDC2	Post-HIV vs Post-ART_1y
chr17-58447051-58447862	0.898876538371213	-0.167678613748595	0.047	0.052	1	cDC2	cDC2	Post-HIV vs Post-ART_1y
chrX-107440101-107440527	0.898925607150221	0.152520846626454	0.014	0.013	1	cDC2	cDC2	Post-HIV vs Post-ART_1y
chr1-155052884-155053259	0.898926928101815	0.140776049149208	0.041	0.037	1	cDC2	cDC2	Post-HIV vs Post-ART_1y
chr15-83206596-83208448	0.898930742050906	0.0549144282547027	0.119	0.117	1	cDC2	cDC2	Post-HIV vs Post-ART_1y
chr7-16975279-16976097	0.898950255774656	-0.156080984740803	0.041	0.046	1	cDC2	cDC2	Post-HIV vs Post-ART_1y
chr1-228936009-228936477	0.898963266944723	0.108577232484324	0.027	0.027	1	cDC2	cDC2	Post-HIV vs Post-ART_1y
chr1-153976590-153978413	0.898966165399235	-0.0663375918084124	0.18	0.189	1	cDC2	cDC2	Post-HIV vs Post-ART_1y
chr5-69105641-69106763	0.898984368392771	-0.0884732394796917	0.079	0.085	1	cDC2	cDC2	Post-HIV vs Post-ART_1y
chr5-176884950-176885367	0.898985811971224	-0.455909685268937	0.018	0.024	1	cDC2	cDC2	Post-HIV vs Post-ART_1y
chr1-46437569-46438175	0.898992013523026	-0.104352932172949	0.02	0.021	1	cDC2	cDC2	Post-HIV vs Post-ART_1y
chr7-105765070-105765512	0.898992957716817	-0.197189759978336	0.013	0.013	1	cDC2	cDC2	Post-HIV vs Post-ART_1y
chr1-204530758-204531365	0.899000494337645	-0.261823725349319	0.018	0.022	1	cDC2	cDC2	Post-HIV vs Post-ART_1y
chr9-133114625-133115121	0.899005622704071	-0.0300294917999244	0.083	0.087	1	cDC2	cDC2	Post-HIV vs Post-ART_1y
chr9-130061303-130062172	0.899016502815988	-0.137770745114	0.105	0.118	1	cDC2	cDC2	Post-HIV vs Post-ART_1y
chr19-40358259-40359099	0.899020058507413	-0.0843264991209696	0.157	0.174	1	cDC2	cDC2	Post-HIV vs Post-ART_1y
chr9-93369334-93370035	0.899026463286939	0.105637335376186	0.018	0.016	1	cDC2	cDC2	Post-HIV vs Post-ART_1y
chr2-37653204-37653474	0.899029460165404	-0.229595286330706	0.027	0.033	1	cDC2	cDC2	Post-HIV vs Post-ART_1y
chr3-100090019-100090718	0.899030611803073	0.0491279626893526	0.027	0.027	1	cDC2	cDC2	Post-HIV vs Post-ART_1y
chr17-82238348-82239083	0.899033190035279	0.00636117052167506	0.151	0.159	1	cDC2	cDC2	Post-HIV vs Post-ART_1y
chr21-39444854-39446184	0.899039190108033	0.0043213556536601	0.285	0.298	1	cDC2	cDC2	Post-HIV vs Post-ART_1y
chr12-1608195-1608469	0.899042389468247	-0.337789556850374	0.009	0.01	1	cDC2	cDC2	Post-HIV vs Post-ART_1y
chr17-31215897-31216475	0.899049521809054	-0.179773906371625	0.009	0.01	1	cDC2	cDC2	Post-HIV vs Post-ART_1y
chr3-151268368-151269232	0.899085889526451	0.0443230690204417	0.022	0.022	1	cDC2	cDC2	Post-HIV vs Post-ART_1y
chr11-1822797-1823104	0.899087550150536	0.445386245103681	0.011	0.007	1	cDC2	cDC2	Post-HIV vs Post-ART_1y
chr11-69640535-69641420	0.89910378814305	0.0326664890088524	0.054	0.054	1	cDC2	cDC2	Post-HIV vs Post-ART_1y
chr12-51421235-51421600	0.899119439844305	0.0123221201730943	0.036	0.036	1	cDC2	cDC2	Post-HIV vs Post-ART_1y
chr12-132222185-132223104	0.899128430063909	-0.223256918596306	0.011	0.012	1	cDC2	cDC2	Post-HIV vs Post-ART_1y
chr2-28715630-28716891	0.899136006977513	-0.0276954598338143	0.265	0.274	1	cDC2	cDC2	Post-HIV vs Post-ART_1y
chr16-89064933-89065714	0.89915092650067	-0.0477851592313967	0.081	0.085	1	cDC2	cDC2	Post-HIV vs Post-ART_1y
chr1-50959192-50960786	0.899157171968248	-0.108707569674663	0.31	0.351	1	cDC2	cDC2	Post-HIV vs Post-ART_1y
chr5-176533876-176534099	0.899157367056807	-0.0569842104611054	0.036	0.039	1	cDC2	cDC2	Post-HIV vs Post-ART_1y
chr17-65020039-65020678	0.899173357443194	0.0123667509750061	0.112	0.115	1	cDC2	cDC2	Post-HIV vs Post-ART_1y
chr20-53216336-53217410	0.899188977046416	-0.332847531972909	0.009	0.012	1	cDC2	cDC2	Post-HIV vs Post-ART_1y
chr8-19886191-19887126	0.899192581434481	-0.0477135104145496	0.029	0.031	1	cDC2	cDC2	Post-HIV vs Post-ART_1y
chr9-130460733-130461613	0.899193534827502	0.228730993826942	0.05	0.042	1	cDC2	cDC2	Post-HIV vs Post-ART_1y
chr4-108581109-108581430	0.899195151959965	0.10212520677611	0.018	0.018	1	cDC2	cDC2	Post-HIV vs Post-ART_1y
chr20-44190062-44190529	0.899217395280783	-0.112311755855977	0.018	0.019	1	cDC2	cDC2	Post-HIV vs Post-ART_1y
chr7-8295740-8296415	0.899232490247622	-0.0530997632936119	0.02	0.021	1	cDC2	cDC2	Post-HIV vs Post-ART_1y
chr13-76884639-76886987	0.899240347488384	0.0170445455557868	0.449	0.456	1	cDC2	cDC2	Post-HIV vs Post-ART_1y
chr13-97975341-97977299	0.899246326039793	0.0365697580816464	0.405	0.408	1	cDC2	cDC2	Post-HIV vs Post-ART_1y
chr2-112821674-112822102	0.899299910753928	0.28205473736892	0.014	0.013	1	cDC2	cDC2	Post-HIV vs Post-ART_1y
chr2-16650327-16651333	0.899317885426402	-0.139907928970423	0.079	0.087	1	cDC2	cDC2	Post-HIV vs Post-ART_1y
chr8-22917148-22917605	0.899321323833163	0.109059837644422	0.018	0.016	1	cDC2	cDC2	Post-HIV vs Post-ART_1y
chr9-99120325-99120576	0.899327311094968	-0.410750193187076	0.011	0.013	1	cDC2	cDC2	Post-HIV vs Post-ART_1y
chr2-157418104-157418670	0.89932820993544	-0.259076540240009	0.056	0.064	1	cDC2	cDC2	Post-HIV vs Post-ART_1y
chr4-77818135-77820817	0.899328543013507	-0.0564458012165754	0.427	0.436	1	cDC2	cDC2	Post-HIV vs Post-ART_1y
chr6-16685153-16685539	0.899333518762047	-0.14550318801207	0.029	0.031	1	cDC2	cDC2	Post-HIV vs Post-ART_1y
chr11-64204385-64204859	0.899340238158109	-0.146028431158215	0.086	0.097	1	cDC2	cDC2	Post-HIV vs Post-ART_1y
chr1-63774352-63775072	0.899356774046023	0.0982861397094745	0.014	0.013	1	cDC2	cDC2	Post-HIV vs Post-ART_1y
chr6-90701432-90701756	0.899361428282462	0.120122044147329	0.013	0.012	1	cDC2	cDC2	Post-HIV vs Post-ART_1y
chr3-168156411-168156943	0.899361598086176	0.00285238546255417	0.047	0.048	1	cDC2	cDC2	Post-HIV vs Post-ART_1y
chr10-88953524-88953936	0.899370820647566	0.0528099278646605	0.011	0.01	1	cDC2	cDC2	Post-HIV vs Post-ART_1y
chr5-116575748-116576461	0.899372537773076	-0.239720300779889	0.016	0.019	1	cDC2	cDC2	Post-HIV vs Post-ART_1y
chr1-108660503-108661821	0.899373360035864	-0.0650102386185574	0.198	0.208	1	cDC2	cDC2	Post-HIV vs Post-ART_1y
chr10-29725058-29726044	0.899380299195556	0.142487780933658	0.05	0.046	1	cDC2	cDC2	Post-HIV vs Post-ART_1y
chr14-52395373-52396173	0.899389685568669	0.00544203228434248	0.061	0.063	1	cDC2	cDC2	Post-HIV vs Post-ART_1y
chr1-247103521-247104809	0.899401820414775	-0.0581669631976673	0.22	0.237	1	cDC2	cDC2	Post-HIV vs Post-ART_1y
chr7-112868849-112869484	0.899423878584467	-0.41856408251661	0.009	0.012	1	cDC2	cDC2	Post-HIV vs Post-ART_1y
chr17-81294364-81296382	0.899434553110225	0.0481935654992187	0.29	0.301	1	cDC2	cDC2	Post-HIV vs Post-ART_1y
chr9-131651279-131651889	0.899436704394356	-0.194096544487455	0.056	0.067	1	cDC2	cDC2	Post-HIV vs Post-ART_1y
chr6-12595005-12595938	0.89945578645473	0.0482167981372204	0.114	0.112	1	cDC2	cDC2	Post-HIV vs Post-ART_1y
chr8-101326950-101327443	0.899467522999373	0.0211730926825107	0.032	0.033	1	cDC2	cDC2	Post-HIV vs Post-ART_1y
chr6-31613803-31616037	0.89947681135813	-0.0353156766044673	0.2	0.211	1	cDC2	cDC2	Post-HIV vs Post-ART_1y
chr2-112583569-112585070	0.899478641909094	-0.145768671574187	0.368	0.417	1	cDC2	cDC2	Post-HIV vs Post-ART_1y
chr11-66417932-66418978	0.899478791726097	-0.132453843368458	0.063	0.072	1	cDC2	cDC2	Post-HIV vs Post-ART_1y
chr7-19713716-19714011	0.899481516117382	0.208330070941712	0.022	0.019	1	cDC2	cDC2	Post-HIV vs Post-ART_1y
chr14-105489675-105490246	0.899486502046646	-0.139128539559289	0.159	0.178	1	cDC2	cDC2	Post-HIV vs Post-ART_1y
chr11-34915044-34917207	0.899494568765021	-0.0237270645496701	0.384	0.397	1	cDC2	cDC2	Post-HIV vs Post-ART_1y
chr2-60882890-60883402	0.89951677603113	-0.0711438910573183	0.072	0.075	1	cDC2	cDC2	Post-HIV vs Post-ART_1y
chrX-150982297-150984800	0.899525209965661	0.0340683508350894	0.191	0.189	1	cDC2	cDC2	Post-HIV vs Post-ART_1y
chr12-124423186-124424533	0.89952562609437	0.179773164956243	0.02	0.018	1	cDC2	cDC2	Post-HIV vs Post-ART_1y
chr8-95085902-95086185	0.899541033792377	-0.182097695740801	0.013	0.015	1	cDC2	cDC2	Post-HIV vs Post-ART_1y
chr10-77210411-77210974	0.899541942979778	-0.0166601254691221	0.022	0.021	1	cDC2	cDC2	Post-HIV vs Post-ART_1y
chr17-20116390-20117148	0.899553212644055	0.0260698456439048	0.047	0.048	1	cDC2	cDC2	Post-HIV vs Post-ART_1y
chr22-20576242-20576858	0.899554638370683	0.125826116127964	0.061	0.058	1	cDC2	cDC2	Post-HIV vs Post-ART_1y
chr5-157554242-157555835	0.899558463755543	0.0239119638845517	0.065	0.066	1	cDC2	cDC2	Post-HIV vs Post-ART_1y
chr14-61473998-61474347	0.89956678148226	0.00830778418610389	0.025	0.025	1	cDC2	cDC2	Post-HIV vs Post-ART_1y
chr12-6351901-6352885	0.89957482392055	-0.0516438041758469	0.081	0.085	1	cDC2	cDC2	Post-HIV vs Post-ART_1y
chr9-130940614-130941565	0.899581190730245	-0.00271776329531415	0.045	0.043	1	cDC2	cDC2	Post-HIV vs Post-ART_1y
chr2-7625282-7625966	0.899585397138426	0.189272479732908	0.013	0.012	1	cDC2	cDC2	Post-HIV vs Post-ART_1y
chr6-6676652-6677385	0.89961113354259	-0.267318396856506	0.05	0.058	1	cDC2	cDC2	Post-HIV vs Post-ART_1y
chr20-2446664-2447255	0.899617455972405	0.130192569822532	0.074	0.067	1	cDC2	cDC2	Post-HIV vs Post-ART_1y
chr7-21944607-21946328	0.899648052082395	-0.0554859678248263	0.132	0.139	1	cDC2	cDC2	Post-HIV vs Post-ART_1y
chrX-101377349-101378058	0.899663086943499	0.565074093746126	0.013	0.009	1	cDC2	cDC2	Post-HIV vs Post-ART_1y
chr17-35389952-35391009	0.899669503333191	0.106859456135556	0.047	0.043	1	cDC2	cDC2	Post-HIV vs Post-ART_1y
chr5-179916953-179917658	0.899670723436308	0.0477643526056082	0.016	0.016	1	cDC2	cDC2	Post-HIV vs Post-ART_1y
chrX-12961971-12962477	0.899679002299628	-0.267175887254834	0.022	0.024	1	cDC2	cDC2	Post-HIV vs Post-ART_1y
chr8-22429858-22430825	0.899683050180228	-0.185859042189875	0.034	0.039	1	cDC2	cDC2	Post-HIV vs Post-ART_1y
chr2-112795759-112796162	0.899692938719976	0.0684837615632627	0.043	0.043	1	cDC2	cDC2	Post-HIV vs Post-ART_1y
chr12-132143411-132145129	0.899696882652496	0.0432457821117942	0.314	0.328	1	cDC2	cDC2	Post-HIV vs Post-ART_1y
chr10-79929106-79929921	0.899702904901436	-0.343243776909156	0.04	0.048	1	cDC2	cDC2	Post-HIV vs Post-ART_1y
chr12-29164259-29165344	0.899709002834483	-0.0729541226549202	0.175	0.19	1	cDC2	cDC2	Post-HIV vs Post-ART_1y
chr18-24186695-24187977	0.89972288188004	-0.0756371865134797	0.027	0.028	1	cDC2	cDC2	Post-HIV vs Post-ART_1y
chr14-69724981-69725837	0.89973895034852	-0.128833472846936	0.05	0.055	1	cDC2	cDC2	Post-HIV vs Post-ART_1y
chr11-36593929-36595053	0.899760993231101	-0.0194919101713409	0.101	0.102	1	cDC2	cDC2	Post-HIV vs Post-ART_1y
chrX-39808469-39809761	0.899770991153234	0.140514196054383	0.025	0.022	1	cDC2	cDC2	Post-HIV vs Post-ART_1y
chr16-28542597-28543454	0.899780615480976	-0.174904435738046	0.133	0.15	1	cDC2	cDC2	Post-HIV vs Post-ART_1y
chr9-115008329-115008917	0.899788419579233	-0.175943341652	0.063	0.07	1	cDC2	cDC2	Post-HIV vs Post-ART_1y
chr6-100001578-100002252	0.899792655892018	0.0735291619724379	0.014	0.013	1	cDC2	cDC2	Post-HIV vs Post-ART_1y
chr1-111754844-111756414	0.899793832652339	-0.0892918308795683	0.42	0.462	1	cDC2	cDC2	Post-HIV vs Post-ART_1y
chr2-222959916-222960511	0.899811807066117	0.420602406283929	0.018	0.015	1	cDC2	cDC2	Post-HIV vs Post-ART_1y
chr22-35371401-35372374	0.899821728587246	0.0178794027189002	0.166	0.165	1	cDC2	cDC2	Post-HIV vs Post-ART_1y
chr11-64553152-64553984	0.899831234539893	-0.0753569640780638	0.056	0.058	1	cDC2	cDC2	Post-HIV vs Post-ART_1y
chr11-108466431-108467991	0.899832873613237	-0.0799019167065236	0.263	0.288	1	cDC2	cDC2	Post-HIV vs Post-ART_1y
chr12-71645034-71645594	0.899841393444172	-0.269886957158353	0.013	0.015	1	cDC2	cDC2	Post-HIV vs Post-ART_1y
chr20-4955914-4956531	0.899851390811272	-0.201194794734814	0.027	0.028	1	cDC2	cDC2	Post-HIV vs Post-ART_1y
chr14-99229476-99230931	0.899852968273631	-0.676831675678879	0.009	0.015	1	cDC2	cDC2	Post-HIV vs Post-ART_1y
chr1-199867300-199867981	0.899875811089266	-0.131184049225062	0.034	0.039	1	cDC2	cDC2	Post-HIV vs Post-ART_1y
chr1-54227971-54228343	0.899891905865384	-0.643912466863115	0.02	0.03	1	cDC2	cDC2	Post-HIV vs Post-ART_1y
chr5-43009037-43009632	0.89989952504683	-0.0521793909899964	0.16	0.165	1	cDC2	cDC2	Post-HIV vs Post-ART_1y
chr1-158274694-158275485	0.899907894942926	0.127384243677329	0.022	0.019	1	cDC2	cDC2	Post-HIV vs Post-ART_1y
chr5-160008368-160010034	0.89991255938148	-0.114630423589973	0.24	0.268	1	cDC2	cDC2	Post-HIV vs Post-ART_1y
chr17-49344877-49345352	0.899917972506277	-0.19460817709381	0.014	0.016	1	cDC2	cDC2	Post-HIV vs Post-ART_1y
chr19-42244245-42245068	0.89992675776473	-0.122581418352966	0.2	0.223	1	cDC2	cDC2	Post-HIV vs Post-ART_1y
chr14-56004607-56005576	0.899929146624032	-0.127427733039559	0.049	0.052	1	cDC2	cDC2	Post-HIV vs Post-ART_1y
chr3-46909058-46910417	0.899993282180449	-0.0527043482146459	0.139	0.147	1	cDC2	cDC2	Post-HIV vs Post-ART_1y
chr9-75027026-75028946	0.899995639308106	-0.0623932716938331	0.429	0.48	1	cDC2	cDC2	Post-HIV vs Post-ART_1y
chr15-31367177-31367982	0.900010992141682	-0.138350981376602	0.045	0.048	1	cDC2	cDC2	Post-HIV vs Post-ART_1y
chr4-168486727-168487564	0.900019734728394	-0.0243306540452979	0.054	0.055	1	cDC2	cDC2	Post-HIV vs Post-ART_1y
chr1-8907895-8909124	0.900037960605436	-0.0444968709712472	0.032	0.034	1	cDC2	cDC2	Post-HIV vs Post-ART_1y
chr6-25009011-25009634	0.900066461360282	-0.266072748049871	0.009	0.01	1	cDC2	cDC2	Post-HIV vs Post-ART_1y
chr19-45323603-45323967	0.900067379392286	-0.122012003791615	0.009	0.01	1	cDC2	cDC2	Post-HIV vs Post-ART_1y
chr19-48480018-48481223	0.90007379321817	-0.0425754114275518	0.081	0.085	1	cDC2	cDC2	Post-HIV vs Post-ART_1y
chr3-111252785-111253056	0.900085871820616	0.44220522705414	0.011	0.007	1	cDC2	cDC2	Post-HIV vs Post-ART_1y
chr11-45183022-45183221	0.900130969793242	0.307756794100682	0.013	0.01	1	cDC2	cDC2	Post-HIV vs Post-ART_1y
chr1-243419906-243422274	0.900176246416981	0.107804603180108	0.061	0.06	1	cDC2	cDC2	Post-HIV vs Post-ART_1y
chr21-42832679-42833733	0.900195857965249	-0.178578718368408	0.014	0.015	1	cDC2	cDC2	Post-HIV vs Post-ART_1y
chr2-112767672-112768790	0.90019900442321	-0.0322978637969533	0.045	0.045	1	cDC2	cDC2	Post-HIV vs Post-ART_1y
chr7-19116348-19118067	0.900210863769646	-0.161625876427918	0.047	0.054	1	cDC2	cDC2	Post-HIV vs Post-ART_1y
chr2-218068316-218069295	0.900229044125565	-0.153143898262146	0.081	0.093	1	cDC2	cDC2	Post-HIV vs Post-ART_1y
chr3-135020211-135020487	0.900233278400949	0.509878035652485	0.013	0.009	1	cDC2	cDC2	Post-HIV vs Post-ART_1y
chr7-39985004-39986043	0.900256963318867	-0.00175618108528974	0.027	0.028	1	cDC2	cDC2	Post-HIV vs Post-ART_1y
chr10-3192690-3193332	0.900280422316087	0.0357111658829345	0.031	0.03	1	cDC2	cDC2	Post-HIV vs Post-ART_1y
chr2-202091418-202091986	0.900286973257187	-0.133287636417052	0.011	0.012	1	cDC2	cDC2	Post-HIV vs Post-ART_1y
chr16-11202602-11202996	0.900288812189514	-0.00684643577156363	0.02	0.019	1	cDC2	cDC2	Post-HIV vs Post-ART_1y
chr6-149716208-149716428	0.900290980727998	-0.0363853604479822	0.014	0.015	1	cDC2	cDC2	Post-HIV vs Post-ART_1y
chr17-15883394-15884273	0.900318812952757	-0.21612407841557	0.114	0.127	1	cDC2	cDC2	Post-HIV vs Post-ART_1y
chr3-153247403-153248153	0.900324216860227	-0.166131717659912	0.032	0.036	1	cDC2	cDC2	Post-HIV vs Post-ART_1y
chr18-44838816-44839598	0.900351190077785	-0.169543482126763	0.097	0.114	1	cDC2	cDC2	Post-HIV vs Post-ART_1y
chr9-6749949-6751262	0.900357364785939	-0.189371571873073	0.061	0.07	1	cDC2	cDC2	Post-HIV vs Post-ART_1y
chr7-93015949-93016477	0.900360493958039	-0.0862788491699598	0.013	0.013	1	cDC2	cDC2	Post-HIV vs Post-ART_1y
chr21-29667499-29668209	0.900375352358501	-0.0271784816148068	0.025	0.025	1	cDC2	cDC2	Post-HIV vs Post-ART_1y
chr1-156146829-156147063	0.900378252592424	0.00413009409822473	0.05	0.051	1	cDC2	cDC2	Post-HIV vs Post-ART_1y
chr4-76061684-76062712	0.900379478662024	-0.051286871900831	0.059	0.063	1	cDC2	cDC2	Post-HIV vs Post-ART_1y
chr12-121571330-121571739	0.900390679989492	-0.0646984674022444	0.023	0.024	1	cDC2	cDC2	Post-HIV vs Post-ART_1y
chr15-45572460-45573128	0.900393075779287	-0.0601433986452187	0.038	0.04	1	cDC2	cDC2	Post-HIV vs Post-ART_1y
chr6-149761058-149761848	0.900407857247908	-0.0928901319319746	0.105	0.111	1	cDC2	cDC2	Post-HIV vs Post-ART_1y
chr12-116188546-116188841	0.900432504522667	-0.065989120642985	0.016	0.018	1	cDC2	cDC2	Post-HIV vs Post-ART_1y
chr20-50347756-50348407	0.900440154248912	-0.0510242363696531	0.086	0.09	1	cDC2	cDC2	Post-HIV vs Post-ART_1y
chr6-105907313-105907603	0.900512339210911	0.124429480589805	0.016	0.015	1	cDC2	cDC2	Post-HIV vs Post-ART_1y
chr10-110070551-110070852	0.900520812281816	0.368201374532804	0.011	0.007	1	cDC2	cDC2	Post-HIV vs Post-ART_1y
chr19-11323681-11325162	0.900522138720253	-0.033512267437393	0.346	0.363	1	cDC2	cDC2	Post-HIV vs Post-ART_1y
chr5-14956991-14957818	0.900541030891327	-0.203611164444051	0.045	0.054	1	cDC2	cDC2	Post-HIV vs Post-ART_1y
chr18-13610966-13612697	0.900545443816229	-0.087129532125094	0.191	0.202	1	cDC2	cDC2	Post-HIV vs Post-ART_1y
chr7-2384406-2384879	0.900575028713124	-0.797956304703257	0.007	0.012	1	cDC2	cDC2	Post-HIV vs Post-ART_1y
chr1-8104210-8105025	0.900606480747892	-0.0213208592404255	0.07	0.069	1	cDC2	cDC2	Post-HIV vs Post-ART_1y
chr12-9038778-9039730	0.900615066867578	-0.269983411566029	0.018	0.021	1	cDC2	cDC2	Post-HIV vs Post-ART_1y
chr8-129892842-129893069	0.900639414294019	-0.148283728167057	0.011	0.012	1	cDC2	cDC2	Post-HIV vs Post-ART_1y
chr8-24366998-24367697	0.900643659580594	-0.339805291545709	0.016	0.019	1	cDC2	cDC2	Post-HIV vs Post-ART_1y
chr12-121696891-121697593	0.900649120959031	-0.221807490274932	0.025	0.03	1	cDC2	cDC2	Post-HIV vs Post-ART_1y
chr2-68869523-68870570	0.900649840251369	0.246341118791261	0.014	0.013	1	cDC2	cDC2	Post-HIV vs Post-ART_1y
chr22-29621562-29622331	0.900661260695984	-0.311060696065383	0.023	0.028	1	cDC2	cDC2	Post-HIV vs Post-ART_1y
chr9-88373046-88373482	0.900674531307759	-0.103200227386103	0.014	0.015	1	cDC2	cDC2	Post-HIV vs Post-ART_1y
chr7-44635249-44635635	0.900704929084223	-0.00957968901604533	0.106	0.114	1	cDC2	cDC2	Post-HIV vs Post-ART_1y
chr14-60758335-60758801	0.900720712904066	0.0755743598450969	0.025	0.024	1	cDC2	cDC2	Post-HIV vs Post-ART_1y
chr8-70353583-70354192	0.900732364828134	0.0383453556332078	0.025	0.024	1	cDC2	cDC2	Post-HIV vs Post-ART_1y
chr12-9906472-9907333	0.900759110607663	-0.199091139052748	0.018	0.019	1	cDC2	cDC2	Post-HIV vs Post-ART_1y
chr17-29246634-29247059	0.900768245998847	-0.236641930286484	0.009	0.01	1	cDC2	cDC2	Post-HIV vs Post-ART_1y
chr5-101942120-101944257	0.90077280360233	-0.245365356140151	0.038	0.043	1	cDC2	cDC2	Post-HIV vs Post-ART_1y
chr7-20172618-20173029	0.900781789053954	-0.202741255218653	0.018	0.021	1	cDC2	cDC2	Post-HIV vs Post-ART_1y
chr17-15848931-15849448	0.90079111678371	-0.239955419435228	0.043	0.049	1	cDC2	cDC2	Post-HIV vs Post-ART_1y
chr5-513435-513998	0.90080222007716	0.095313235420134	0.022	0.021	1	cDC2	cDC2	Post-HIV vs Post-ART_1y
chr3-168047059-168047579	0.900803950659617	-0.371847616932426	0.036	0.048	1	cDC2	cDC2	Post-HIV vs Post-ART_1y
chr15-42490086-42491402	0.900805597519834	-0.0733161338014179	0.218	0.24	1	cDC2	cDC2	Post-HIV vs Post-ART_1y
chr14-68794935-68796535	0.900823300906638	-0.11145864869742	0.259	0.285	1	cDC2	cDC2	Post-HIV vs Post-ART_1y
chr1-46699391-46700141	0.900823341669502	-0.130203947835164	0.081	0.088	1	cDC2	cDC2	Post-HIV vs Post-ART_1y
chr9-124180524-124181173	0.900831804364576	0.118697764312498	0.011	0.009	1	cDC2	cDC2	Post-HIV vs Post-ART_1y
chr15-43270346-43271104	0.900866256376278	-0.141954810155156	0.031	0.036	1	cDC2	cDC2	Post-HIV vs Post-ART_1y
chr13-28753566-28753829	0.900881960528317	-0.333527583992933	0.009	0.012	1	cDC2	cDC2	Post-HIV vs Post-ART_1y
chr9-125261188-125262670	0.900892712983773	-0.0237984924718547	0.305	0.319	1	cDC2	cDC2	Post-HIV vs Post-ART_1y
chr1-40031984-40032618	0.900896548892189	-0.127102686199037	0.034	0.037	1	cDC2	cDC2	Post-HIV vs Post-ART_1y
chr18-77131060-77133238	0.900906656596616	0.0656676658355345	0.339	0.34	1	cDC2	cDC2	Post-HIV vs Post-ART_1y
chr2-10964492-10964730	0.900947685393219	0.281727762035114	0.016	0.013	1	cDC2	cDC2	Post-HIV vs Post-ART_1y
chr16-2586198-2586589	0.900950859187622	0.549243958211767	0.011	0.007	1	cDC2	cDC2	Post-HIV vs Post-ART_1y
chr6-6884170-6884625	0.900961011946525	-0.122487144340471	0.058	0.064	1	cDC2	cDC2	Post-HIV vs Post-ART_1y
chr9-98998711-98999215	0.900967426472682	-0.0863584998953328	0.045	0.046	1	cDC2	cDC2	Post-HIV vs Post-ART_1y
chr12-11830041-11830574	0.900972130701078	-0.0331469205790005	0.025	0.025	1	cDC2	cDC2	Post-HIV vs Post-ART_1y
chr9-87560156-87560823	0.900980509793332	0.357357803416	0.05	0.04	1	cDC2	cDC2	Post-HIV vs Post-ART_1y
chr15-30484915-30485139	0.900988609569794	-1.04649257794477	0.005	0.01	1	cDC2	cDC2	Post-HIV vs Post-ART_1y
chrX-121671456-121671983	0.901004427013502	-0.380670378942193	0.013	0.016	1	cDC2	cDC2	Post-HIV vs Post-ART_1y
chr10-6303198-6303541	0.90100494335718	-0.0911562761196842	0.036	0.039	1	cDC2	cDC2	Post-HIV vs Post-ART_1y
chr9-130053170-130054447	0.90101100619922	0.0450781273514824	0.189	0.192	1	cDC2	cDC2	Post-HIV vs Post-ART_1y
chr9-106023451-106023781	0.901013681440328	0.0132115486550815	0.018	0.018	1	cDC2	cDC2	Post-HIV vs Post-ART_1y
chr6-37790971-37791822	0.901017309795523	-0.132160613380518	0.157	0.171	1	cDC2	cDC2	Post-HIV vs Post-ART_1y
chr1-169665866-169666065	0.901024223048617	0.135534140768053	0.011	0.01	1	cDC2	cDC2	Post-HIV vs Post-ART_1y
chr1-107820847-107821775	0.901025779947116	-0.0242571265926772	0.011	0.01	1	cDC2	cDC2	Post-HIV vs Post-ART_1y
chr10-71770324-71770573	0.901065405032164	0.16048034612245	0.04	0.037	1	cDC2	cDC2	Post-HIV vs Post-ART_1y
chr2-37323660-37325470	0.901067623447988	0.0627983052457868	0.213	0.201	1	cDC2	cDC2	Post-HIV vs Post-ART_1y
chr12-31853173-31854239	0.901068786380339	-0.158925084223246	0.013	0.015	1	cDC2	cDC2	Post-HIV vs Post-ART_1y
chr2-73212179-73212831	0.901083157946162	-0.241753612221747	0.061	0.07	1	cDC2	cDC2	Post-HIV vs Post-ART_1y
chr12-57627188-57627982	0.901088705228053	0.165127218433103	0.025	0.021	1	cDC2	cDC2	Post-HIV vs Post-ART_1y
chr5-57171811-57172086	0.901102132323233	0.273666928314494	0.034	0.03	1	cDC2	cDC2	Post-HIV vs Post-ART_1y
chr1-234844479-234844920	0.901131618327465	-0.139707756849741	0.027	0.03	1	cDC2	cDC2	Post-HIV vs Post-ART_1y
chr20-47318191-47319651	0.901145595367251	-0.0454336025372788	0.097	0.106	1	cDC2	cDC2	Post-HIV vs Post-ART_1y
chr17-68343788-68345239	0.901149719675207	0.0803604966653819	0.043	0.043	1	cDC2	cDC2	Post-HIV vs Post-ART_1y
chr11-36417143-36417552	0.901157453147778	0.0338278585832916	0.016	0.016	1	cDC2	cDC2	Post-HIV vs Post-ART_1y
chr1-42455563-42457158	0.90116357651365	-0.075060723779798	0.319	0.345	1	cDC2	cDC2	Post-HIV vs Post-ART_1y
chr17-51071024-51071890	0.901171332121346	-0.00528966022437993	0.049	0.051	1	cDC2	cDC2	Post-HIV vs Post-ART_1y
chr1-161635919-161636655	0.901203950588342	-0.413790510188543	0.009	0.012	1	cDC2	cDC2	Post-HIV vs Post-ART_1y
chr4-6986193-6987853	0.901214078450441	-0.080941292335367	0.301	0.334	1	cDC2	cDC2	Post-HIV vs Post-ART_1y
chr1-40422906-40423767	0.901224784787293	-0.0282675574032618	0.095	0.102	1	cDC2	cDC2	Post-HIV vs Post-ART_1y
chr15-94297393-94297975	0.901227764769708	-0.320633579649764	0.013	0.015	1	cDC2	cDC2	Post-HIV vs Post-ART_1y
chr11-368847-369950	0.901229689811614	0.173920261664562	0.023	0.019	1	cDC2	cDC2	Post-HIV vs Post-ART_1y
chr11-66578700-66579688	0.901229792003564	-0.0143640343857405	0.072	0.069	1	cDC2	cDC2	Post-HIV vs Post-ART_1y
chr2-217360058-217360382	0.901232774829595	0.132119429097211	0.014	0.013	1	cDC2	cDC2	Post-HIV vs Post-ART_1y
chr20-48900289-48900719	0.901234113032526	0.123611367832979	0.018	0.016	1	cDC2	cDC2	Post-HIV vs Post-ART_1y
chrX-9342392-9343031	0.901249670360897	-0.315840971948147	0.049	0.06	1	cDC2	cDC2	Post-HIV vs Post-ART_1y
chr10-47254633-47255524	0.901252247191453	-0.138508387476046	0.074	0.078	1	cDC2	cDC2	Post-HIV vs Post-ART_1y
chr15-32518738-32519316	0.901286014856373	-0.020013741535426	0.014	0.013	1	cDC2	cDC2	Post-HIV vs Post-ART_1y
chr19-50835486-50836652	0.901289953189088	-0.117818055912696	0.076	0.076	1	cDC2	cDC2	Post-HIV vs Post-ART_1y
chr4-118277370-118279615	0.901299354469545	-0.107500204337752	0.31	0.348	1	cDC2	cDC2	Post-HIV vs Post-ART_1y
chr14-20857458-20858089	0.901304498177659	-0.437693321499894	0.036	0.051	1	cDC2	cDC2	Post-HIV vs Post-ART_1y
chr6-157489506-157490209	0.90130991952189	-0.123390050657436	0.013	0.013	1	cDC2	cDC2	Post-HIV vs Post-ART_1y
chr11-72471102-72471640	0.901311292076769	-0.0908915079796384	0.036	0.039	1	cDC2	cDC2	Post-HIV vs Post-ART_1y
chr19-54691651-54692317	0.901313377770431	-0.2015823097762	0.045	0.051	1	cDC2	cDC2	Post-HIV vs Post-ART_1y
chr7-138000933-138002579	0.901316981693121	-0.115504793382289	0.434	0.468	1	cDC2	cDC2	Post-HIV vs Post-ART_1y
chr1-179318374-179319013	0.90136834697334	-0.117299389498386	0.011	0.012	1	cDC2	cDC2	Post-HIV vs Post-ART_1y
chrX-38881547-38882115	0.901368816242715	0.0508989412457659	0.025	0.025	1	cDC2	cDC2	Post-HIV vs Post-ART_1y
chr9-124008229-124008847	0.901376744084427	-0.114140460129811	0.036	0.039	1	cDC2	cDC2	Post-HIV vs Post-ART_1y
chr19-21081734-21082848	0.901379448215724	0.0632564040262271	0.207	0.204	1	cDC2	cDC2	Post-HIV vs Post-ART_1y
chr2-7007582-7008684	0.901381133996147	0.024318903985338	0.141	0.147	1	cDC2	cDC2	Post-HIV vs Post-ART_1y
chr15-38042223-38043456	0.901398859640149	-0.0530094999147255	0.058	0.058	1	cDC2	cDC2	Post-HIV vs Post-ART_1y
chr19-3811922-3812835	0.90140571523791	-0.0516020013010698	0.094	0.103	1	cDC2	cDC2	Post-HIV vs Post-ART_1y
chr10-14658197-14658720	0.901415961372227	0.137730368046621	0.063	0.057	1	cDC2	cDC2	Post-HIV vs Post-ART_1y
chr3-72820467-72820708	0.901460940854926	-0.173014802963127	0.016	0.018	1	cDC2	cDC2	Post-HIV vs Post-ART_1y
chr11-47905700-47906342	0.901463643800763	-0.28290052857683	0.009	0.012	1	cDC2	cDC2	Post-HIV vs Post-ART_1y
chr6-99613032-99614975	0.901469603528999	-0.139622743393891	0.088	0.099	1	cDC2	cDC2	Post-HIV vs Post-ART_1y
chr11-125069852-125071231	0.901470408919627	-0.00444823743137746	0.286	0.294	1	cDC2	cDC2	Post-HIV vs Post-ART_1y
chr6-55069066-55069802	0.901470990753967	-0.2705579388561	0.009	0.01	1	cDC2	cDC2	Post-HIV vs Post-ART_1y
chr19-40907897-40909312	0.901490425727177	0.183443424192026	0.054	0.046	1	cDC2	cDC2	Post-HIV vs Post-ART_1y
chrX-47128722-47129915	0.901490766607164	-0.127048353176582	0.151	0.165	1	cDC2	cDC2	Post-HIV vs Post-ART_1y
chr11-65569491-65570593	0.90149154346919	-0.113163186681785	0.438	0.487	1	cDC2	cDC2	Post-HIV vs Post-ART_1y
chr1-145093582-145094034	0.901507341487187	-0.440514816028802	0.007	0.01	1	cDC2	cDC2	Post-HIV vs Post-ART_1y
chr7-116591583-116592049	0.901510265086465	-0.320869943456331	0.022	0.027	1	cDC2	cDC2	Post-HIV vs Post-ART_1y
chr10-87214215-87215063	0.901511036765647	0.119550853548418	0.059	0.054	1	cDC2	cDC2	Post-HIV vs Post-ART_1y
chr20-20327605-20328068	0.901529601337027	-0.0738554939311955	0.014	0.016	1	cDC2	cDC2	Post-HIV vs Post-ART_1y
chr17-31581885-31582609	0.90153512836158	-0.108744072706878	0.121	0.124	1	cDC2	cDC2	Post-HIV vs Post-ART_1y
chr6-31452937-31453637	0.901539599054473	0.0362333963605039	0.072	0.072	1	cDC2	cDC2	Post-HIV vs Post-ART_1y
chr5-135116018-135117264	0.901545639348157	-0.0177088695898188	0.171	0.178	1	cDC2	cDC2	Post-HIV vs Post-ART_1y
chr5-150687823-150688446	0.90154827822015	0.0703801914917155	0.027	0.025	1	cDC2	cDC2	Post-HIV vs Post-ART_1y
chr3-31402004-31402645	0.901558117532566	0.137578872920521	0.02	0.018	1	cDC2	cDC2	Post-HIV vs Post-ART_1y
chr11-57434322-57435003	0.901563612935409	-0.0154886512560717	0.045	0.048	1	cDC2	cDC2	Post-HIV vs Post-ART_1y
chr13-79779764-79780136	0.901568419641369	-0.319686767503272	0.009	0.01	1	cDC2	cDC2	Post-HIV vs Post-ART_1y
chr17-68398557-68399360	0.901575171348413	-0.26292147358485	0.047	0.055	1	cDC2	cDC2	Post-HIV vs Post-ART_1y
chr11-126420074-126420296	0.901575283705886	-0.444616847190058	0.011	0.015	1	cDC2	cDC2	Post-HIV vs Post-ART_1y
chr20-1300709-1301337	0.901585410660589	0.103340277997046	0.023	0.021	1	cDC2	cDC2	Post-HIV vs Post-ART_1y
chr13-48405930-48406191	0.901645619159973	-0.104261099527885	0.013	0.013	1	cDC2	cDC2	Post-HIV vs Post-ART_1y
chr8-127763137-127763854	0.901647392153593	-0.25291062951525	0.013	0.015	1	cDC2	cDC2	Post-HIV vs Post-ART_1y
chr7-128947181-128948151	0.901665927293695	0.0743304550600397	0.023	0.022	1	cDC2	cDC2	Post-HIV vs Post-ART_1y
chr8-124040107-124040949	0.901696748864891	-0.0484211850317693	0.063	0.067	1	cDC2	cDC2	Post-HIV vs Post-ART_1y
chr8-145001355-145003579	0.901698516943575	0.0697829378892988	0.29	0.292	1	cDC2	cDC2	Post-HIV vs Post-ART_1y
chr1-202988017-202988845	0.90171117454883	-0.0145218269869649	0.02	0.021	1	cDC2	cDC2	Post-HIV vs Post-ART_1y
chr13-30759717-30760114	0.901717949417556	0.325331312053937	0.014	0.012	1	cDC2	cDC2	Post-HIV vs Post-ART_1y
chr9-125632028-125633605	0.901741263991866	-0.12637084795071	0.225	0.253	1	cDC2	cDC2	Post-HIV vs Post-ART_1y
chr12-6964807-6965381	0.901748074524638	-0.104821048200706	0.097	0.112	1	cDC2	cDC2	Post-HIV vs Post-ART_1y
chr6-30968870-30969616	0.901750582031922	-0.064566852765737	0.094	0.1	1	cDC2	cDC2	Post-HIV vs Post-ART_1y
chr20-40756943-40757522	0.901768401091366	0.113007779687402	0.031	0.028	1	cDC2	cDC2	Post-HIV vs Post-ART_1y
chr2-69448339-69448878	0.901768985471592	0.0407311900222971	0.02	0.019	1	cDC2	cDC2	Post-HIV vs Post-ART_1y
chr15-68843650-68844332	0.901777385367681	0.0642079984991213	0.014	0.015	1	cDC2	cDC2	Post-HIV vs Post-ART_1y
chr5-172292930-172293798	0.90178182314361	0.0283072111778475	0.056	0.052	1	cDC2	cDC2	Post-HIV vs Post-ART_1y
chr1-224195835-224196668	0.901800996073591	-0.518351325614385	0.018	0.025	1	cDC2	cDC2	Post-HIV vs Post-ART_1y
chr6-150683081-150683718	0.901824780037293	0.207706738437453	0.036	0.031	1	cDC2	cDC2	Post-HIV vs Post-ART_1y
chr8-59124261-59124494	0.901854680685466	-0.0876494067429161	0.016	0.018	1	cDC2	cDC2	Post-HIV vs Post-ART_1y
chr12-57455964-57456401	0.901858470005807	-0.195856360407974	0.031	0.033	1	cDC2	cDC2	Post-HIV vs Post-ART_1y
chr1-225460035-225461230	0.901874478993553	-0.0897388196622502	0.032	0.036	1	cDC2	cDC2	Post-HIV vs Post-ART_1y
chr13-31630962-31631417	0.901876989929128	0.216656535178574	0.013	0.012	1	cDC2	cDC2	Post-HIV vs Post-ART_1y
chr12-46361701-46361946	0.901885094552727	0.141635809263398	0.013	0.012	1	cDC2	cDC2	Post-HIV vs Post-ART_1y
chr1-41521161-41521857	0.901888365195096	-0.151356650486858	0.02	0.022	1	cDC2	cDC2	Post-HIV vs Post-ART_1y
chrX-67723704-67723936	0.901905359326951	0.499976979594529	0.011	0.007	1	cDC2	cDC2	Post-HIV vs Post-ART_1y
chr1-45802366-45804374	0.901932409727374	-0.0423093638557869	0.299	0.31	1	cDC2	cDC2	Post-HIV vs Post-ART_1y
chr13-50828498-50828957	0.901934096142362	-0.120913260110465	0.011	0.012	1	cDC2	cDC2	Post-HIV vs Post-ART_1y
chr20-11890308-11892546	0.901988046001995	0.0408048097823531	0.193	0.193	1	cDC2	cDC2	Post-HIV vs Post-ART_1y
chr2-36409902-36410196	0.901991290193641	0.0361634021151733	0.011	0.01	1	cDC2	cDC2	Post-HIV vs Post-ART_1y
chr3-160792473-160793028	0.902002084355152	-0.290831808036078	0.014	0.018	1	cDC2	cDC2	Post-HIV vs Post-ART_1y
chr20-3071375-3072526	0.90200698363547	0.0451695930021114	0.095	0.096	1	cDC2	cDC2	Post-HIV vs Post-ART_1y
chr7-100802883-100803950	0.902041003453176	-0.029038071336806	0.173	0.175	1	cDC2	cDC2	Post-HIV vs Post-ART_1y
chr1-161541851-161542345	0.902058596728087	-0.608305416757269	0.007	0.01	1	cDC2	cDC2	Post-HIV vs Post-ART_1y
chr1-16205870-16207482	0.902058966928091	0.00720347754708139	0.447	0.463	1	cDC2	cDC2	Post-HIV vs Post-ART_1y
chr7-101904593-101905451	0.902059024699822	0.0412124412233934	0.077	0.081	1	cDC2	cDC2	Post-HIV vs Post-ART_1y
chr19-49812823-49813832	0.902070824951315	0.0270243806734698	0.286	0.294	1	cDC2	cDC2	Post-HIV vs Post-ART_1y
chr10-49194192-49194866	0.902077530187311	-0.0122690948383197	0.031	0.031	1	cDC2	cDC2	Post-HIV vs Post-ART_1y
chr16-73112068-73112912	0.902084691405777	0.0246547372675159	0.027	0.028	1	cDC2	cDC2	Post-HIV vs Post-ART_1y
chr7-138980867-138982317	0.902085333193264	0.0519485975647409	0.112	0.108	1	cDC2	cDC2	Post-HIV vs Post-ART_1y
chr17-50694997-50695386	0.902089820666786	0.320974907418571	0.011	0.009	1	cDC2	cDC2	Post-HIV vs Post-ART_1y
chr20-36845708-36846565	0.902107757126898	0.344197022274132	0.014	0.012	1	cDC2	cDC2	Post-HIV vs Post-ART_1y
chr2-231960872-231962494	0.902114592513344	-0.13096623643502	0.151	0.169	1	cDC2	cDC2	Post-HIV vs Post-ART_1y
chr6-125301001-125302311	0.902124939311428	0.174019651078754	0.099	0.09	1	cDC2	cDC2	Post-HIV vs Post-ART_1y
chr8-124195705-124196576	0.902131578896939	-0.27842949010773	0.083	0.099	1	cDC2	cDC2	Post-HIV vs Post-ART_1y
chr6-27145251-27147608	0.902137891168748	-0.0463857811267604	0.386	0.402	1	cDC2	cDC2	Post-HIV vs Post-ART_1y
chr11-121450473-121450675	0.90214757071029	-0.4409648111371	0.018	0.024	1	cDC2	cDC2	Post-HIV vs Post-ART_1y
chr19-38402416-38403874	0.902148775031497	0.0146109772215575	0.357	0.37	1	cDC2	cDC2	Post-HIV vs Post-ART_1y
chr14-77537399-77538054	0.902174933176069	-0.16618946071941	0.013	0.013	1	cDC2	cDC2	Post-HIV vs Post-ART_1y
chr17-46191353-46191934	0.902178065305353	-0.0289895078295161	0.086	0.09	1	cDC2	cDC2	Post-HIV vs Post-ART_1y
chr5-146751425-146752393	0.902178925997174	-0.399076716073258	0.011	0.013	1	cDC2	cDC2	Post-HIV vs Post-ART_1y
chr7-157372143-157373120	0.902189904060514	-0.0606766776230048	0.02	0.021	1	cDC2	cDC2	Post-HIV vs Post-ART_1y
chr1-153782834-153784194	0.902191793931233	-0.018936865870778	0.297	0.313	1	cDC2	cDC2	Post-HIV vs Post-ART_1y
chr13-28316694-28317244	0.902192981865126	-0.0254806518697746	0.023	0.024	1	cDC2	cDC2	Post-HIV vs Post-ART_1y
chr4-48898941-48899680	0.90220801645165	-0.17349520393391	0.032	0.036	1	cDC2	cDC2	Post-HIV vs Post-ART_1y
chr7-29563389-29565203	0.902219130413045	-0.0831205203480203	0.079	0.084	1	cDC2	cDC2	Post-HIV vs Post-ART_1y
chr17-39617406-39618349	0.902253811911199	0.282724169781454	0.063	0.054	1	cDC2	cDC2	Post-HIV vs Post-ART_1y
chr17-39659080-39659947	0.902258759267395	-0.124762078333785	0.083	0.091	1	cDC2	cDC2	Post-HIV vs Post-ART_1y
chr16-28507541-28508435	0.902266215056743	0.0225403164463869	0.159	0.156	1	cDC2	cDC2	Post-HIV vs Post-ART_1y
chr7-44738150-44738882	0.902266220128533	-0.0082329569746995	0.013	0.013	1	cDC2	cDC2	Post-HIV vs Post-ART_1y
chr9-125821554-125821776	0.902278969921448	-0.355836309343109	0.014	0.019	1	cDC2	cDC2	Post-HIV vs Post-ART_1y
chr2-87456403-87456821	0.902283455737702	0.342029585763907	0.014	0.012	1	cDC2	cDC2	Post-HIV vs Post-ART_1y
chr3-49254648-49255466	0.902322391950307	-0.234566627494758	0.025	0.031	1	cDC2	cDC2	Post-HIV vs Post-ART_1y
chr17-38447585-38447997	0.902322714817597	-0.36939712560376	0.009	0.012	1	cDC2	cDC2	Post-HIV vs Post-ART_1y
chr10-79070497-79070848	0.902341022131688	0.332983066134462	0.047	0.037	1	cDC2	cDC2	Post-HIV vs Post-ART_1y
chr3-174336514-174338438	0.90236040102208	-0.156792384501675	0.126	0.142	1	cDC2	cDC2	Post-HIV vs Post-ART_1y
chr12-6347340-6347989	0.902364070469101	-0.13310249304616	0.029	0.033	1	cDC2	cDC2	Post-HIV vs Post-ART_1y
chr12-6662444-6663561	0.902368821075272	-0.075286730838751	0.328	0.357	1	cDC2	cDC2	Post-HIV vs Post-ART_1y
chr19-22633659-22634801	0.902380128109862	0.0121669064968228	0.086	0.09	1	cDC2	cDC2	Post-HIV vs Post-ART_1y
chr17-38703830-38704153	0.902381405489306	-0.0571922541364964	0.047	0.052	1	cDC2	cDC2	Post-HIV vs Post-ART_1y
chr14-101719214-101719664	0.90239947731453	0.228711036276669	0.013	0.01	1	cDC2	cDC2	Post-HIV vs Post-ART_1y
chr12-34122927-34123378	0.902407222981149	-0.0846794219702369	0.013	0.013	1	cDC2	cDC2	Post-HIV vs Post-ART_1y
chr5-17356553-17356957	0.902434253205962	-0.182069527701026	0.083	0.093	1	cDC2	cDC2	Post-HIV vs Post-ART_1y
chr5-10643402-10643989	0.902442220832494	-0.0839243920908519	0.034	0.039	1	cDC2	cDC2	Post-HIV vs Post-ART_1y
chr21-33269776-33270118	0.902465781264304	0.189170245940542	0.013	0.012	1	cDC2	cDC2	Post-HIV vs Post-ART_1y
chr2-136129427-136130178	0.902476359455279	-0.431792091996244	0.025	0.034	1	cDC2	cDC2	Post-HIV vs Post-ART_1y
chr11-67382190-67382912	0.902476674373189	0.113496063836374	0.112	0.102	1	cDC2	cDC2	Post-HIV vs Post-ART_1y
chr17-10036369-10037035	0.902478234987087	0.129868372710722	0.034	0.033	1	cDC2	cDC2	Post-HIV vs Post-ART_1y
chr14-39265775-39268019	0.902483732621349	0.0172064006165411	0.344	0.343	1	cDC2	cDC2	Post-HIV vs Post-ART_1y
chr5-40484405-40485829	0.90252099231058	-0.128976303055059	0.187	0.205	1	cDC2	cDC2	Post-HIV vs Post-ART_1y
chr4-165132895-165134001	0.902523301941024	-0.24709991022918	0.029	0.033	1	cDC2	cDC2	Post-HIV vs Post-ART_1y
chr10-118739051-118739817	0.902526939818701	0.152538094975478	0.022	0.019	1	cDC2	cDC2	Post-HIV vs Post-ART_1y
chr15-57146439-57147289	0.902532272400967	-0.180229779556643	0.025	0.03	1	cDC2	cDC2	Post-HIV vs Post-ART_1y
chrX-40205579-40205895	0.902541336405229	-0.537773799009165	0.014	0.021	1	cDC2	cDC2	Post-HIV vs Post-ART_1y
chr11-57354563-57355128	0.902546689876787	-0.0895340593475997	0.045	0.048	1	cDC2	cDC2	Post-HIV vs Post-ART_1y
chr12-25364133-25365375	0.902566114447688	-0.0188399383850246	0.013	0.013	1	cDC2	cDC2	Post-HIV vs Post-ART_1y
chr4-109729275-109730724	0.902575715938549	-0.084317282713519	0.189	0.195	1	cDC2	cDC2	Post-HIV vs Post-ART_1y
chr8-134690925-134691658	0.902580192352697	0.0292005415466452	0.058	0.058	1	cDC2	cDC2	Post-HIV vs Post-ART_1y
chr1-90723278-90723650	0.902584843612503	-0.259979958965131	0.009	0.012	1	cDC2	cDC2	Post-HIV vs Post-ART_1y
chr16-31042246-31042492	0.902589859345006	0.0464472755080179	0.011	0.01	1	cDC2	cDC2	Post-HIV vs Post-ART_1y
chr5-122773631-122773988	0.902606140167805	0.12402872187797	0.011	0.009	1	cDC2	cDC2	Post-HIV vs Post-ART_1y
chr16-50161523-50161873	0.902610902573275	0.0412489266746663	0.013	0.012	1	cDC2	cDC2	Post-HIV vs Post-ART_1y
chr6-111657189-111657823	0.902611949650138	-0.14983964657084	0.013	0.013	1	cDC2	cDC2	Post-HIV vs Post-ART_1y
chr10-124745630-124745897	0.902627269811647	-0.092188585317396	0.04	0.045	1	cDC2	cDC2	Post-HIV vs Post-ART_1y
chr12-117119296-117120063	0.90263175206118	-0.384716818835162	0.013	0.016	1	cDC2	cDC2	Post-HIV vs Post-ART_1y
chr16-89640839-89641491	0.902633238854456	-0.298870342800316	0.032	0.04	1	cDC2	cDC2	Post-HIV vs Post-ART_1y
chr3-177820500-177821086	0.902671757697765	0.181937873139191	0.038	0.034	1	cDC2	cDC2	Post-HIV vs Post-ART_1y
chr12-113403565-113404659	0.90269690497308	-0.0259716289642284	0.114	0.117	1	cDC2	cDC2	Post-HIV vs Post-ART_1y
chr6-13668562-13668878	0.9027166993321	0.254515751394806	0.014	0.013	1	cDC2	cDC2	Post-HIV vs Post-ART_1y
chr17-38662281-38662661	0.90272677021467	0.188839472847182	0.014	0.012	1	cDC2	cDC2	Post-HIV vs Post-ART_1y
chr6-26545255-26546083	0.902778360255008	-0.158650543235871	0.088	0.097	1	cDC2	cDC2	Post-HIV vs Post-ART_1y
chr1-85297748-85298740	0.902795190329815	-0.559696219494883	0.005	0.01	1	cDC2	cDC2	Post-HIV vs Post-ART_1y
chr6-131742086-131742349	0.902814988317541	0.250286085173339	0.011	0.009	1	cDC2	cDC2	Post-HIV vs Post-ART_1y
chr1-114457696-114458669	0.902829723292388	0.27030467461569	0.018	0.015	1	cDC2	cDC2	Post-HIV vs Post-ART_1y
chr1-160290852-160292105	0.902831834328139	-0.203383256214063	0.07	0.081	1	cDC2	cDC2	Post-HIV vs Post-ART_1y
chr6-134021390-134022119	0.90283371202781	-0.0278727868699167	0.018	0.019	1	cDC2	cDC2	Post-HIV vs Post-ART_1y
chr14-54450298-54450916	0.902839466838229	-0.0554954461613099	0.146	0.156	1	cDC2	cDC2	Post-HIV vs Post-ART_1y
chr14-100165265-100165770	0.902842885082694	-0.219029860441864	0.016	0.018	1	cDC2	cDC2	Post-HIV vs Post-ART_1y
chr17-64062968-64064208	0.902844368397007	-0.150320670158911	0.079	0.088	1	cDC2	cDC2	Post-HIV vs Post-ART_1y
chr6-45970295-45970625	0.902865574498757	-0.00823241940032915	0.018	0.018	1	cDC2	cDC2	Post-HIV vs Post-ART_1y
chr14-99682581-99684751	0.902878855017571	-0.0122578555046539	0.461	0.481	1	cDC2	cDC2	Post-HIV vs Post-ART_1y
chr20-57459363-57459658	0.902879191590851	0.244732286598152	0.011	0.009	1	cDC2	cDC2	Post-HIV vs Post-ART_1y
chr14-100428791-100429271	0.902880031196787	0.349234652076206	0.011	0.009	1	cDC2	cDC2	Post-HIV vs Post-ART_1y
chr8-17914857-17915106	0.902897572393894	0.21008460508928	0.011	0.01	1	cDC2	cDC2	Post-HIV vs Post-ART_1y
chr3-51257523-51258264	0.902911595255044	-0.419008058185817	0.032	0.043	1	cDC2	cDC2	Post-HIV vs Post-ART_1y
chr1-212525527-212526266	0.902921304586404	0.0419802379556895	0.032	0.033	1	cDC2	cDC2	Post-HIV vs Post-ART_1y
chr7-93117085-93118445	0.902928883230745	-0.190000859940407	0.106	0.115	1	cDC2	cDC2	Post-HIV vs Post-ART_1y
chr17-12981849-12982766	0.902940863599383	-0.175328275260933	0.009	0.01	1	cDC2	cDC2	Post-HIV vs Post-ART_1y
chr13-46593038-46594003	0.902966313438524	-0.183470822997198	0.011	0.01	1	cDC2	cDC2	Post-HIV vs Post-ART_1y
chrX-109619746-109620141	0.902966842936181	-0.323749331609313	0.018	0.022	1	cDC2	cDC2	Post-HIV vs Post-ART_1y
chr12-47810334-47810856	0.902985976322977	-0.0302698407292197	0.034	0.033	1	cDC2	cDC2	Post-HIV vs Post-ART_1y
chr8-55924152-55925020	0.903011712321077	0.0141621915173791	0.083	0.084	1	cDC2	cDC2	Post-HIV vs Post-ART_1y
chr4-85496892-85497276	0.903033106959398	0.311097033138517	0.027	0.022	1	cDC2	cDC2	Post-HIV vs Post-ART_1y
chr14-23988147-23990008	0.903035368063565	-0.183122108486525	0.137	0.15	1	cDC2	cDC2	Post-HIV vs Post-ART_1y
chr8-130193677-130194135	0.903043004332637	0.240123815652251	0.047	0.04	1	cDC2	cDC2	Post-HIV vs Post-ART_1y
chr10-70131604-70133279	0.903065525427824	-0.0727027699894611	0.047	0.048	1	cDC2	cDC2	Post-HIV vs Post-ART_1y
chr8-134977711-134977914	0.903067892744255	-0.278683666379131	0.013	0.015	1	cDC2	cDC2	Post-HIV vs Post-ART_1y
chr15-89143343-89144141	0.903071134910886	0.0589010845503795	0.112	0.111	1	cDC2	cDC2	Post-HIV vs Post-ART_1y
chr3-194940210-194940454	0.903090415923226	0.230169251126976	0.013	0.01	1	cDC2	cDC2	Post-HIV vs Post-ART_1y
chr16-88299385-88299649	0.903110496458497	0.0777642236517928	0.013	0.013	1	cDC2	cDC2	Post-HIV vs Post-ART_1y
chr4-105140717-105141226	0.903111955380716	-0.616256032723881	0.011	0.016	1	cDC2	cDC2	Post-HIV vs Post-ART_1y
chr10-102678758-102679349	0.903141264118809	-0.0354918315867856	0.094	0.093	1	cDC2	cDC2	Post-HIV vs Post-ART_1y
chr17-42781976-42782386	0.90315054751115	-0.281013695784014	0.011	0.013	1	cDC2	cDC2	Post-HIV vs Post-ART_1y
chr11-130269122-130269847	0.903168740993969	-0.13600427281944	0.022	0.025	1	cDC2	cDC2	Post-HIV vs Post-ART_1y
chr4-110041618-110042314	0.903190557058421	0.0767274673001204	0.016	0.015	1	cDC2	cDC2	Post-HIV vs Post-ART_1y
chr20-48842961-48843453	0.903191962316288	-0.345131526559611	0.025	0.033	1	cDC2	cDC2	Post-HIV vs Post-ART_1y
chr20-44536116-44536736	0.903193931097344	0.0761656113395066	0.041	0.04	1	cDC2	cDC2	Post-HIV vs Post-ART_1y
chr9-125529658-125531117	0.903220697588363	-0.0785790798950203	0.058	0.06	1	cDC2	cDC2	Post-HIV vs Post-ART_1y
chr2-197200102-197200883	0.903226021527885	0.0265083759132159	0.032	0.034	1	cDC2	cDC2	Post-HIV vs Post-ART_1y
chr19-54282473-54283064	0.90323399264221	0.025159116040063	0.068	0.067	1	cDC2	cDC2	Post-HIV vs Post-ART_1y
chr11-9015405-9016099	0.903237638521712	0.0743367951579814	0.068	0.063	1	cDC2	cDC2	Post-HIV vs Post-ART_1y
chr14-105950419-105950815	0.903238352142698	-0.44392259565839	0.009	0.012	1	cDC2	cDC2	Post-HIV vs Post-ART_1y
chr19-16266122-16267117	0.903239015347927	-0.189112440140268	0.007	0.01	1	cDC2	cDC2	Post-HIV vs Post-ART_1y
chr16-3818041-3819497	0.903246111215285	-0.0235987490718976	0.022	0.019	1	cDC2	cDC2	Post-HIV vs Post-ART_1y
chr21-43771489-43771932	0.903252173217171	0.229650614754196	0.041	0.036	1	cDC2	cDC2	Post-HIV vs Post-ART_1y
chr12-50571928-50572850	0.903303287855454	-0.123470049404002	0.115	0.13	1	cDC2	cDC2	Post-HIV vs Post-ART_1y
chr2-105141145-105141450	0.903321742579803	-0.300848905057698	0.018	0.021	1	cDC2	cDC2	Post-HIV vs Post-ART_1y
chr2-191611255-191612123	0.903335259803537	-0.101015511758768	0.126	0.139	1	cDC2	cDC2	Post-HIV vs Post-ART_1y
chr11-62497017-62497755	0.90337283523443	-0.155126363948149	0.103	0.115	1	cDC2	cDC2	Post-HIV vs Post-ART_1y
chr17-75858632-75859081	0.903376359068641	-0.0657758410004796	0.072	0.073	1	cDC2	cDC2	Post-HIV vs Post-ART_1y
chr14-85607150-85608149	0.903382048113983	0.0919005859481374	0.036	0.036	1	cDC2	cDC2	Post-HIV vs Post-ART_1y
chr12-109467869-109468531	0.903384239710367	0.314914522056329	0.022	0.018	1	cDC2	cDC2	Post-HIV vs Post-ART_1y
chrX-129981780-129982937	0.903385947045907	-0.0590569624745436	0.115	0.123	1	cDC2	cDC2	Post-HIV vs Post-ART_1y
chr20-23028628-23028924	0.903387732817143	-0.326529600742179	0.011	0.013	1	cDC2	cDC2	Post-HIV vs Post-ART_1y
chr2-8680935-8682435	0.903392260007277	-0.0246953244820048	0.393	0.414	1	cDC2	cDC2	Post-HIV vs Post-ART_1y
chr15-70636620-70637002	0.903401831703266	0.245389809433994	0.018	0.015	1	cDC2	cDC2	Post-HIV vs Post-ART_1y
chr1-112718665-112719021	0.903420685347809	-0.132290589879548	0.099	0.112	1	cDC2	cDC2	Post-HIV vs Post-ART_1y
chr8-143545502-143546238	0.903427111986438	-0.0757499930164588	0.182	0.201	1	cDC2	cDC2	Post-HIV vs Post-ART_1y
chr22-20968195-20968691	0.903453361457018	-0.0316194160829804	0.074	0.076	1	cDC2	cDC2	Post-HIV vs Post-ART_1y
chr22-36862058-36862686	0.903459299456357	-0.0170172218666385	0.076	0.078	1	cDC2	cDC2	Post-HIV vs Post-ART_1y
chr19-15592505-15592863	0.903462421461242	-0.445134180143273	0.009	0.013	1	cDC2	cDC2	Post-HIV vs Post-ART_1y
chr3-75421863-75422460	0.903467316333175	0.148249061458943	0.014	0.013	1	cDC2	cDC2	Post-HIV vs Post-ART_1y
chr16-48378453-48379258	0.903473294078263	-0.351377706201697	0.043	0.054	1	cDC2	cDC2	Post-HIV vs Post-ART_1y
chr14-55026425-55027758	0.903477805840611	-0.0660578179326654	0.312	0.34	1	cDC2	cDC2	Post-HIV vs Post-ART_1y
chr5-80387193-80387650	0.903478667807033	0.0756192713103032	0.022	0.021	1	cDC2	cDC2	Post-HIV vs Post-ART_1y
chr2-73205771-73206159	0.903505128221769	0.10384233960246	0.016	0.015	1	cDC2	cDC2	Post-HIV vs Post-ART_1y
chr1-89600831-89601190	0.903510607245328	0.0468242078591072	0.013	0.012	1	cDC2	cDC2	Post-HIV vs Post-ART_1y
chr17-77214721-77215020	0.903527757479507	-0.312225567739302	0.011	0.013	1	cDC2	cDC2	Post-HIV vs Post-ART_1y
chr6-42450533-42453438	0.903546460697557	-0.0403892260223047	0.223	0.246	1	cDC2	cDC2	Post-HIV vs Post-ART_1y
chr6-96836649-96837972	0.903553917689329	-0.267254335157952	0.049	0.061	1	cDC2	cDC2	Post-HIV vs Post-ART_1y
chrX-47836076-47837130	0.903568809405933	-0.275702268758855	0.135	0.172	1	cDC2	cDC2	Post-HIV vs Post-ART_1y
chr5-150149447-150149983	0.903586569580873	-0.133925588636217	0.018	0.021	1	cDC2	cDC2	Post-HIV vs Post-ART_1y
chr10-110426674-110427245	0.903615674514323	-0.0807692871351195	0.088	0.093	1	cDC2	cDC2	Post-HIV vs Post-ART_1y
chr10-43128926-43129716	0.903649620424055	-0.13468757273425	0.124	0.135	1	cDC2	cDC2	Post-HIV vs Post-ART_1y
chr16-24036554-24036995	0.903668333721251	-0.0983433047651698	0.032	0.036	1	cDC2	cDC2	Post-HIV vs Post-ART_1y
chr6-7725570-7726947	0.903691256066593	0.0543492778761281	0.141	0.139	1	cDC2	cDC2	Post-HIV vs Post-ART_1y
chr8-23763279-23763702	0.903693400611836	-0.183970874939392	0.07	0.081	1	cDC2	cDC2	Post-HIV vs Post-ART_1y
chr21-37413563-37414367	0.903703883923861	-0.182858640110983	0.041	0.046	1	cDC2	cDC2	Post-HIV vs Post-ART_1y
chr16-29264727-29265543	0.903721598815764	-0.276861011823731	0.049	0.06	1	cDC2	cDC2	Post-HIV vs Post-ART_1y
chr3-138914757-138916330	0.903745533702651	-0.00659305824668832	0.353	0.372	1	cDC2	cDC2	Post-HIV vs Post-ART_1y
chr11-35616038-35616484	0.903764372961605	-0.126126066832438	0.04	0.042	1	cDC2	cDC2	Post-HIV vs Post-ART_1y
chr12-743212-744469	0.903765801128008	0.0954832895139099	0.038	0.036	1	cDC2	cDC2	Post-HIV vs Post-ART_1y
chr15-21268276-21268872	0.903769066360489	-0.151156434136203	0.023	0.024	1	cDC2	cDC2	Post-HIV vs Post-ART_1y
chr9-21295950-21296373	0.903772728751772	-0.0970905933837214	0.027	0.028	1	cDC2	cDC2	Post-HIV vs Post-ART_1y
chr2-37394081-37394660	0.903775102531766	0.0353865237674647	0.15	0.151	1	cDC2	cDC2	Post-HIV vs Post-ART_1y
chr3-122942744-122943228	0.903781066973543	-0.234176754938732	0.031	0.039	1	cDC2	cDC2	Post-HIV vs Post-ART_1y
chr2-149155058-149155481	0.90379650815541	-0.177971315559041	0.013	0.013	1	cDC2	cDC2	Post-HIV vs Post-ART_1y
chr11-78560693-78561093	0.903809048432345	0.272430653652906	0.025	0.021	1	cDC2	cDC2	Post-HIV vs Post-ART_1y
chrX-150606899-150607587	0.903809370115587	-0.132091943604942	0.047	0.052	1	cDC2	cDC2	Post-HIV vs Post-ART_1y
chr6-108741783-108742632	0.903814764545523	0.0508764831133834	0.079	0.079	1	cDC2	cDC2	Post-HIV vs Post-ART_1y
chr19-1545650-1546693	0.90381583761903	-0.164688010324512	0.068	0.078	1	cDC2	cDC2	Post-HIV vs Post-ART_1y
chr1-218329841-218330382	0.903816082714972	-0.0369793162271823	0.027	0.027	1	cDC2	cDC2	Post-HIV vs Post-ART_1y
chr5-18697378-18698849	0.903816521223604	-0.103156032362357	0.166	0.183	1	cDC2	cDC2	Post-HIV vs Post-ART_1y
chr6-85536850-85537565	0.903841125259458	0.238181552332029	0.014	0.012	1	cDC2	cDC2	Post-HIV vs Post-ART_1y
chr16-88794807-88795115	0.903844257843532	0.0166398741923031	0.029	0.028	1	cDC2	cDC2	Post-HIV vs Post-ART_1y
chr2-119361912-119362144	0.903877244545367	0.117273315255579	0.029	0.027	1	cDC2	cDC2	Post-HIV vs Post-ART_1y
chr11-77126782-77128399	0.903890559269514	-0.11882565603826	0.063	0.069	1	cDC2	cDC2	Post-HIV vs Post-ART_1y
chr8-64567468-64567965	0.903891525039174	0.105960037422033	0.036	0.034	1	cDC2	cDC2	Post-HIV vs Post-ART_1y
chr12-112902195-112902656	0.903897045631134	-0.131218356392564	0.022	0.024	1	cDC2	cDC2	Post-HIV vs Post-ART_1y
chr12-69359291-69360527	0.903905020432053	-0.0580269216695068	0.254	0.268	1	cDC2	cDC2	Post-HIV vs Post-ART_1y
chr20-47748243-47749266	0.903909387323671	0.0498151453107538	0.077	0.075	1	cDC2	cDC2	Post-HIV vs Post-ART_1y
chr2-141534494-141535301	0.903917868211701	0.0858260635170534	0.027	0.025	1	cDC2	cDC2	Post-HIV vs Post-ART_1y
chr6-109117163-109117956	0.903920527749233	-0.168474130430273	0.013	0.015	1	cDC2	cDC2	Post-HIV vs Post-ART_1y
chr21-46097301-46099076	0.903921331770475	-0.00126230230485502	0.025	0.024	1	cDC2	cDC2	Post-HIV vs Post-ART_1y
chr8-141307049-141309148	0.903922198202271	0.0485999814219193	0.299	0.295	1	cDC2	cDC2	Post-HIV vs Post-ART_1y
chr10-102738488-102739326	0.90392698662535	-0.0061120735695237	0.045	0.045	1	cDC2	cDC2	Post-HIV vs Post-ART_1y
chr6-28224700-28225862	0.903941598244409	-0.261733591591805	0.103	0.121	1	cDC2	cDC2	Post-HIV vs Post-ART_1y
chr8-121327721-121329186	0.903945216460708	-0.0220424418650702	0.059	0.061	1	cDC2	cDC2	Post-HIV vs Post-ART_1y
chr16-30052718-30053922	0.903963430301088	-0.0643854788150389	0.175	0.183	1	cDC2	cDC2	Post-HIV vs Post-ART_1y
chr20-1982631-1983512	0.903971197432133	0.183396691500807	0.023	0.021	1	cDC2	cDC2	Post-HIV vs Post-ART_1y
chr5-171675607-171676838	0.903987335774125	-0.193780338077181	0.133	0.157	1	cDC2	cDC2	Post-HIV vs Post-ART_1y
chr2-158033860-158034579	0.903999129336182	-0.0656461226849951	0.036	0.039	1	cDC2	cDC2	Post-HIV vs Post-ART_1y
chr11-63375268-63375745	0.904000837567463	-0.0374592226594621	0.013	0.013	1	cDC2	cDC2	Post-HIV vs Post-ART_1y
chr1-161739800-161740289	0.904025762334842	-0.141746961997025	0.126	0.141	1	cDC2	cDC2	Post-HIV vs Post-ART_1y
chr14-91377740-91378633	0.904049264586856	-0.0347216237282788	0.126	0.136	1	cDC2	cDC2	Post-HIV vs Post-ART_1y
chr3-15097718-15099789	0.904054976935399	-0.108686837248535	0.371	0.406	1	cDC2	cDC2	Post-HIV vs Post-ART_1y
chr1-145891373-145892283	0.904056118822753	-0.0147789251735491	0.043	0.046	1	cDC2	cDC2	Post-HIV vs Post-ART_1y
chr10-97037006-97038335	0.904061159672773	-0.128162286724896	0.159	0.174	1	cDC2	cDC2	Post-HIV vs Post-ART_1y
chr17-32523015-32523705	0.904090176817105	-0.175539295712092	0.018	0.019	1	cDC2	cDC2	Post-HIV vs Post-ART_1y
chr10-34430502-34431082	0.904105185248202	0.0444652156824432	0.014	0.013	1	cDC2	cDC2	Post-HIV vs Post-ART_1y
chr4-109574140-109575226	0.904107209112206	-0.637459577969789	0.007	0.012	1	cDC2	cDC2	Post-HIV vs Post-ART_1y
chr20-48776894-48777384	0.904109238180511	-0.0119659349459096	0.115	0.115	1	cDC2	cDC2	Post-HIV vs Post-ART_1y
chr10-77925760-77927310	0.904110406575539	0.151359854963431	0.049	0.043	1	cDC2	cDC2	Post-HIV vs Post-ART_1y
chr7-26304821-26306061	0.904111913090073	-0.174699523119304	0.126	0.148	1	cDC2	cDC2	Post-HIV vs Post-ART_1y
chr6-36955057-36955524	0.904115358641213	0.26622017648307	0.02	0.016	1	cDC2	cDC2	Post-HIV vs Post-ART_1y
chr2-1366547-1366971	0.904135596608889	0.538631327888152	0.011	0.007	1	cDC2	cDC2	Post-HIV vs Post-ART_1y
chr1-51605824-51606704	0.904136736171801	-0.139430686364652	0.038	0.039	1	cDC2	cDC2	Post-HIV vs Post-ART_1y
chr19-49499830-49501422	0.904174428462883	-0.166527163846268	0.119	0.136	1	cDC2	cDC2	Post-HIV vs Post-ART_1y
chr12-111766160-111767651	0.904177324501373	0.00137076571124251	0.126	0.126	1	cDC2	cDC2	Post-HIV vs Post-ART_1y
chr16-81365978-81366859	0.90417952438955	-0.00848491557631093	0.029	0.03	1	cDC2	cDC2	Post-HIV vs Post-ART_1y
chr1-27871996-27873999	0.904197822878463	0.0107264144618378	0.236	0.244	1	cDC2	cDC2	Post-HIV vs Post-ART_1y
chr1-211589801-211590555	0.904229359163422	-0.0514817864748354	0.121	0.127	1	cDC2	cDC2	Post-HIV vs Post-ART_1y
chr6-144377318-144377881	0.904257746933542	0.559832814905138	0.011	0.007	1	cDC2	cDC2	Post-HIV vs Post-ART_1y
chr9-134338482-134338869	0.904283564451888	0.15068282477187	0.011	0.01	1	cDC2	cDC2	Post-HIV vs Post-ART_1y
chr16-11051824-11052887	0.904292760421752	-0.0969846453499354	0.094	0.105	1	cDC2	cDC2	Post-HIV vs Post-ART_1y
chr14-67532556-67533689	0.904297233955517	0.196474347395996	0.097	0.087	1	cDC2	cDC2	Post-HIV vs Post-ART_1y
chr17-72985931-72986638	0.90430058839128	-0.293252198578233	0.025	0.03	1	cDC2	cDC2	Post-HIV vs Post-ART_1y
chr6-26550323-26550908	0.90430151447715	0.0791225538105893	0.061	0.058	1	cDC2	cDC2	Post-HIV vs Post-ART_1y
chr6-42022131-42022996	0.904323965341794	-0.205996907063822	0.036	0.042	1	cDC2	cDC2	Post-HIV vs Post-ART_1y
chr19-41570000-41571010	0.90433306645761	-0.111008272411496	0.083	0.091	1	cDC2	cDC2	Post-HIV vs Post-ART_1y
chr19-11317622-11318156	0.904336400465846	-0.157349643991659	0.05	0.06	1	cDC2	cDC2	Post-HIV vs Post-ART_1y
chr7-6436172-6436639	0.904357043337948	-0.0735017081875278	0.097	0.109	1	cDC2	cDC2	Post-HIV vs Post-ART_1y
chr20-36173337-36173962	0.904369066430966	-0.371794957645466	0.018	0.024	1	cDC2	cDC2	Post-HIV vs Post-ART_1y
chr12-57156593-57156993	0.904377221131879	-0.0300231474010051	0.04	0.04	1	cDC2	cDC2	Post-HIV vs Post-ART_1y
chr6-6596512-6597023	0.904379523064414	-0.429486703542212	0.014	0.019	1	cDC2	cDC2	Post-HIV vs Post-ART_1y
chr7-5676815-5677298	0.90437982270544	-0.151814659356957	0.022	0.025	1	cDC2	cDC2	Post-HIV vs Post-ART_1y
chr1-44518994-44519850	0.904391376046562	-0.08927367424501	0.023	0.025	1	cDC2	cDC2	Post-HIV vs Post-ART_1y
chr19-12091890-12092856	0.904403209644303	0.0750753362865395	0.094	0.088	1	cDC2	cDC2	Post-HIV vs Post-ART_1y
chr21-42830613-42831353	0.904404223773764	0.211334110977123	0.011	0.009	1	cDC2	cDC2	Post-HIV vs Post-ART_1y
chr4-10461023-10461815	0.904409125582838	-0.0774253277813093	0.148	0.162	1	cDC2	cDC2	Post-HIV vs Post-ART_1y
chr4-16078968-16079451	0.904409487670752	0.177841376199763	0.029	0.024	1	cDC2	cDC2	Post-HIV vs Post-ART_1y
chr14-77580424-77581616	0.904410191364968	0.26890948975547	0.036	0.031	1	cDC2	cDC2	Post-HIV vs Post-ART_1y
chr4-153142938-153143438	0.904419177537766	-0.0549237915749838	0.031	0.031	1	cDC2	cDC2	Post-HIV vs Post-ART_1y
chr15-34609566-34610106	0.904461889132894	0.0133890480900991	0.011	0.01	1	cDC2	cDC2	Post-HIV vs Post-ART_1y
chr17-879296-879973	0.90446454886962	-0.614947094256316	0.018	0.028	1	cDC2	cDC2	Post-HIV vs Post-ART_1y
chr11-58629471-58630196	0.904482453627511	0.227092463271866	0.014	0.012	1	cDC2	cDC2	Post-HIV vs Post-ART_1y
chr10-103888031-103888829	0.904489969087769	-0.318773443064121	0.043	0.057	1	cDC2	cDC2	Post-HIV vs Post-ART_1y
chr10-113442155-113442669	0.904505143516125	0.135913317224525	0.05	0.048	1	cDC2	cDC2	Post-HIV vs Post-ART_1y
chr20-9258387-9259276	0.904510074806085	0.102771678228322	0.023	0.022	1	cDC2	cDC2	Post-HIV vs Post-ART_1y
chr17-15914314-15915179	0.904511915423215	0.198068335844077	0.05	0.045	1	cDC2	cDC2	Post-HIV vs Post-ART_1y
chr10-84330141-84330669	0.904512117703743	-0.221308359368121	0.025	0.028	1	cDC2	cDC2	Post-HIV vs Post-ART_1y
chr19-54188130-54188576	0.904514865626455	0.014412626117057	0.081	0.082	1	cDC2	cDC2	Post-HIV vs Post-ART_1y
chr12-46458388-46459538	0.904534646538452	-0.252464873029171	0.027	0.031	1	cDC2	cDC2	Post-HIV vs Post-ART_1y
chr10-98445692-98447196	0.904552361249197	-0.0456963700279975	0.169	0.175	1	cDC2	cDC2	Post-HIV vs Post-ART_1y
chrX-2628930-2631200	0.904568384994814	-0.302396044056153	0.099	0.121	1	cDC2	cDC2	Post-HIV vs Post-ART_1y
chr16-66616297-66616810	0.904569836771856	-0.133530049309266	0.02	0.022	1	cDC2	cDC2	Post-HIV vs Post-ART_1y
chr2-37760429-37760848	0.904598404255786	-0.0431634864130137	0.027	0.028	1	cDC2	cDC2	Post-HIV vs Post-ART_1y
chr3-126533526-126533764	0.904603936128914	-0.30334957777033	0.013	0.016	1	cDC2	cDC2	Post-HIV vs Post-ART_1y
chr2-96876029-96877219	0.904623831891367	0.0691811831027351	0.07	0.07	1	cDC2	cDC2	Post-HIV vs Post-ART_1y
chr18-76720382-76722289	0.904644262346605	-0.90696557076216	0.007	0.012	1	cDC2	cDC2	Post-HIV vs Post-ART_1y
chr5-160659980-160660432	0.904644345328602	-0.0897056498927302	0.018	0.018	1	cDC2	cDC2	Post-HIV vs Post-ART_1y
chr20-20002575-20004038	0.904654715881302	0.0693774189573391	0.139	0.133	1	cDC2	cDC2	Post-HIV vs Post-ART_1y
chr7-74480194-74481309	0.904657331491683	-0.123189647879085	0.123	0.135	1	cDC2	cDC2	Post-HIV vs Post-ART_1y
chr17-75011104-75011369	0.904668614384134	-0.353286162324095	0.013	0.016	1	cDC2	cDC2	Post-HIV vs Post-ART_1y
chr19-47863138-47863908	0.904675126604887	-0.185050999059359	0.025	0.027	1	cDC2	cDC2	Post-HIV vs Post-ART_1y
chr11-123452565-123453145	0.90467828319036	0.0317450231848602	0.079	0.079	1	cDC2	cDC2	Post-HIV vs Post-ART_1y
chr8-79325870-79326580	0.904694688420661	0.0632422194086724	0.022	0.021	1	cDC2	cDC2	Post-HIV vs Post-ART_1y
chr17-27238737-27239406	0.90471056375816	-0.262470080726638	0.095	0.114	1	cDC2	cDC2	Post-HIV vs Post-ART_1y
chr10-80143548-80145084	0.904718326096461	-0.207485830597985	0.103	0.118	1	cDC2	cDC2	Post-HIV vs Post-ART_1y
chr7-2869954-2871111	0.904721433708105	-0.0465302244367088	0.213	0.235	1	cDC2	cDC2	Post-HIV vs Post-ART_1y
chr10-43419869-43421318	0.904747237509133	-0.0509773470116418	0.341	0.354	1	cDC2	cDC2	Post-HIV vs Post-ART_1y
chr11-48105799-48106432	0.904758420734743	-0.235186805007584	0.025	0.028	1	cDC2	cDC2	Post-HIV vs Post-ART_1y
chr17-2693502-2694490	0.904759990420114	-0.045365455184835	0.014	0.013	1	cDC2	cDC2	Post-HIV vs Post-ART_1y
chr20-37014507-37016093	0.904782407240478	-0.248253768599176	0.023	0.027	1	cDC2	cDC2	Post-HIV vs Post-ART_1y
chr1-54541665-54543231	0.904784944364045	0.0390174936650781	0.195	0.204	1	cDC2	cDC2	Post-HIV vs Post-ART_1y
chr2-43049955-43050734	0.904785669987321	0.0140420625197986	0.022	0.021	1	cDC2	cDC2	Post-HIV vs Post-ART_1y
chr3-122255751-122256251	0.904795318395428	-0.189377255477738	0.047	0.054	1	cDC2	cDC2	Post-HIV vs Post-ART_1y
chr17-14214107-14214697	0.904798644452325	0.362978990088015	0.016	0.013	1	cDC2	cDC2	Post-HIV vs Post-ART_1y
chr2-152407071-152407630	0.904802362907934	0.0220270735882071	0.027	0.028	1	cDC2	cDC2	Post-HIV vs Post-ART_1y
chr7-128351083-128352524	0.904809161054272	0.0685733473459416	0.056	0.054	1	cDC2	cDC2	Post-HIV vs Post-ART_1y
chr20-4154670-4155396	0.904821754846405	-0.0756111857827133	0.189	0.205	1	cDC2	cDC2	Post-HIV vs Post-ART_1y
chr15-76329779-76330551	0.904824856403926	-0.235578641997784	0.014	0.018	1	cDC2	cDC2	Post-HIV vs Post-ART_1y
chr17-79400366-79401625	0.90482879889982	-0.115436601115415	0.083	0.09	1	cDC2	cDC2	Post-HIV vs Post-ART_1y
chr18-23853542-23854075	0.904829392412136	0.0274145636032568	0.016	0.015	1	cDC2	cDC2	Post-HIV vs Post-ART_1y
chr1-115981067-115981717	0.904837760740068	-0.0807068863869596	0.022	0.022	1	cDC2	cDC2	Post-HIV vs Post-ART_1y
chr3-149342460-149343395	0.904854175444233	0.00222366432525956	0.054	0.054	1	cDC2	cDC2	Post-HIV vs Post-ART_1y
chr5-67147776-67148035	0.904854815989924	0.252560427154407	0.014	0.012	1	cDC2	cDC2	Post-HIV vs Post-ART_1y
chr13-60430975-60431451	0.904855580414192	-0.0775320369852937	0.027	0.027	1	cDC2	cDC2	Post-HIV vs Post-ART_1y
chr3-43031252-43031945	0.904864568770428	-0.50660067332661	0.013	0.018	1	cDC2	cDC2	Post-HIV vs Post-ART_1y
chr7-75565006-75565491	0.904869098057993	-0.443918059152168	0.011	0.013	1	cDC2	cDC2	Post-HIV vs Post-ART_1y
chr2-231674681-231675430	0.904874278934009	0.00257086817463015	0.123	0.127	1	cDC2	cDC2	Post-HIV vs Post-ART_1y
chr4-183469234-183469666	0.904874986288799	-0.249452196150845	0.013	0.015	1	cDC2	cDC2	Post-HIV vs Post-ART_1y
chr2-37625786-37626629	0.904885020740833	-0.436444258141866	0.022	0.03	1	cDC2	cDC2	Post-HIV vs Post-ART_1y
chr22-35409536-35411402	0.904886298820757	-0.0349963492642759	0.317	0.336	1	cDC2	cDC2	Post-HIV vs Post-ART_1y
chr22-17627925-17629471	0.90489370832101	-0.0207230359680781	0.288	0.295	1	cDC2	cDC2	Post-HIV vs Post-ART_1y
chr22-17996321-17997006	0.904898921338448	-0.410720368194746	0.027	0.039	1	cDC2	cDC2	Post-HIV vs Post-ART_1y
chr11-59556989-59557747	0.904901407517928	-0.331876144333589	0.027	0.033	1	cDC2	cDC2	Post-HIV vs Post-ART_1y
chr22-17696916-17697475	0.904904647465787	-0.0726110982967798	0.014	0.015	1	cDC2	cDC2	Post-HIV vs Post-ART_1y
chr4-15450569-15451826	0.904936744566894	-0.156857317538248	0.041	0.051	1	cDC2	cDC2	Post-HIV vs Post-ART_1y
chr6-45922413-45923091	0.904956965778998	0.162533765931798	0.032	0.03	1	cDC2	cDC2	Post-HIV vs Post-ART_1y
chr5-157252420-157253805	0.904962463068386	-0.0894405440634931	0.079	0.087	1	cDC2	cDC2	Post-HIV vs Post-ART_1y
chr17-74670871-74671709	0.904983468719089	-0.12392965440048	0.132	0.144	1	cDC2	cDC2	Post-HIV vs Post-ART_1y
chr5-17123669-17124069	0.904991997504107	-0.013717132379798	0.04	0.042	1	cDC2	cDC2	Post-HIV vs Post-ART_1y
chr1-43460574-43461777	0.905008494747517	-0.154584485492766	0.023	0.025	1	cDC2	cDC2	Post-HIV vs Post-ART_1y
chr20-62876610-62877441	0.905029192146945	0.285843352323053	0.014	0.012	1	cDC2	cDC2	Post-HIV vs Post-ART_1y
chr2-43082502-43082801	0.905029582002593	-0.00503357319938891	0.016	0.016	1	cDC2	cDC2	Post-HIV vs Post-ART_1y
chr6-117616113-117617545	0.905033265882457	0.0366183310568369	0.009	0.01	1	cDC2	cDC2	Post-HIV vs Post-ART_1y
chr7-44747754-44749637	0.905034501170379	0.0494350995180889	0.391	0.393	1	cDC2	cDC2	Post-HIV vs Post-ART_1y
chr11-33158822-33159222	0.905037976809163	-0.327592798825964	0.011	0.013	1	cDC2	cDC2	Post-HIV vs Post-ART_1y
chr1-231781451-231782329	0.905042216164623	0.0424361342677215	0.095	0.091	1	cDC2	cDC2	Post-HIV vs Post-ART_1y
chr14-22800835-22801062	0.905061189619973	-0.303959460834853	0.018	0.022	1	cDC2	cDC2	Post-HIV vs Post-ART_1y
chr6-37115256-37115897	0.90506893906194	-0.398745372560002	0.018	0.024	1	cDC2	cDC2	Post-HIV vs Post-ART_1y
chr3-152296918-152297210	0.905071286084868	0.0371599616372951	0.018	0.018	1	cDC2	cDC2	Post-HIV vs Post-ART_1y
chr5-39578562-39579372	0.905083019287401	-0.154435424405578	0.014	0.016	1	cDC2	cDC2	Post-HIV vs Post-ART_1y
chr3-182682082-182683190	0.90509635562758	0.262387432721667	0.032	0.027	1	cDC2	cDC2	Post-HIV vs Post-ART_1y
chr5-17318468-17318916	0.905097091541501	0.315084156243365	0.047	0.039	1	cDC2	cDC2	Post-HIV vs Post-ART_1y
chr2-69753550-69755140	0.905108393623548	0.100494154645615	0.022	0.019	1	cDC2	cDC2	Post-HIV vs Post-ART_1y
chr11-13216091-13217082	0.905116287899409	-0.0850893099809951	0.049	0.051	1	cDC2	cDC2	Post-HIV vs Post-ART_1y
chr1-172766167-172766930	0.905126357764814	-0.0484995001093163	0.119	0.126	1	cDC2	cDC2	Post-HIV vs Post-ART_1y
chr15-63496977-63498513	0.905132248108234	-0.150198726003659	0.227	0.249	1	cDC2	cDC2	Post-HIV vs Post-ART_1y
chr7-143327667-143328248	0.905135521448111	-0.0979382744112405	0.023	0.024	1	cDC2	cDC2	Post-HIV vs Post-ART_1y
chr17-7851203-7852136	0.905138199207866	-0.102853478965852	0.234	0.259	1	cDC2	cDC2	Post-HIV vs Post-ART_1y
chr1-41715247-41716201	0.905139171532185	0.494904312450302	0.016	0.012	1	cDC2	cDC2	Post-HIV vs Post-ART_1y
chr5-78509492-78510702	0.905141529701538	0.176864815824401	0.097	0.091	1	cDC2	cDC2	Post-HIV vs Post-ART_1y
chr19-54076905-54077695	0.905152877888641	-0.273953446390964	0.031	0.037	1	cDC2	cDC2	Post-HIV vs Post-ART_1y
chr4-55866139-55867316	0.905157113998688	-0.00513929872926866	0.09	0.093	1	cDC2	cDC2	Post-HIV vs Post-ART_1y
chr5-140549110-140549592	0.905180649221338	-0.0390492953826747	0.09	0.094	1	cDC2	cDC2	Post-HIV vs Post-ART_1y
chr9-112074090-112075090	0.905190646656159	-0.00563214892610375	0.043	0.045	1	cDC2	cDC2	Post-HIV vs Post-ART_1y
chr8-63323436-63324297	0.90520300140797	-0.321452870860697	0.009	0.01	1	cDC2	cDC2	Post-HIV vs Post-ART_1y
chr12-89801085-89801605	0.905218286676151	-0.107111714478912	0.025	0.028	1	cDC2	cDC2	Post-HIV vs Post-ART_1y
chr10-86233715-86234411	0.905229808426033	0.210709619765806	0.032	0.028	1	cDC2	cDC2	Post-HIV vs Post-ART_1y
chr3-24493939-24495867	0.905230160471591	0.0323398342461181	0.166	0.166	1	cDC2	cDC2	Post-HIV vs Post-ART_1y
chrX-119529140-119530136	0.905249862929094	0.172434862117274	0.041	0.037	1	cDC2	cDC2	Post-HIV vs Post-ART_1y
chr12-26340374-26341144	0.905256095233695	-0.0401001180916208	0.18	0.186	1	cDC2	cDC2	Post-HIV vs Post-ART_1y
chr16-87865830-87866480	0.905266257144147	-0.262407681531382	0.031	0.037	1	cDC2	cDC2	Post-HIV vs Post-ART_1y
chr12-10243482-10244498	0.905276628431755	-0.0536571853878303	0.041	0.042	1	cDC2	cDC2	Post-HIV vs Post-ART_1y
chr11-85652882-85653135	0.905279872154244	-0.364231615587313	0.011	0.013	1	cDC2	cDC2	Post-HIV vs Post-ART_1y
chr9-96117496-96118084	0.905280144037649	0.304501469258189	0.027	0.022	1	cDC2	cDC2	Post-HIV vs Post-ART_1y
chr13-96824120-96824553	0.90528034504206	-0.394118644782711	0.013	0.016	1	cDC2	cDC2	Post-HIV vs Post-ART_1y
chr17-60091660-60092398	0.905296275956748	-0.102508644908918	0.067	0.072	1	cDC2	cDC2	Post-HIV vs Post-ART_1y
chr13-76828208-76828554	0.905299072326731	-0.252440550152003	0.011	0.012	1	cDC2	cDC2	Post-HIV vs Post-ART_1y
chr4-41933833-41935946	0.905305142293619	-0.118270362184196	0.227	0.253	1	cDC2	cDC2	Post-HIV vs Post-ART_1y
chr6-32659632-32660186	0.905312482616417	-0.246112620503672	0.02	0.022	1	cDC2	cDC2	Post-HIV vs Post-ART_1y
chr6-46044860-46045591	0.905315022684254	-0.0165753731833567	0.05	0.051	1	cDC2	cDC2	Post-HIV vs Post-ART_1y
chr14-22303293-22304061	0.905317772634685	-0.178327456410953	0.011	0.012	1	cDC2	cDC2	Post-HIV vs Post-ART_1y
chr11-76379940-76381606	0.905336712130363	-0.0731738367927517	0.393	0.43	1	cDC2	cDC2	Post-HIV vs Post-ART_1y
chr4-25968133-25968930	0.905351217883737	-0.151433273992369	0.13	0.142	1	cDC2	cDC2	Post-HIV vs Post-ART_1y
chr11-72635532-72635818	0.905351327144129	-0.234314237531877	0.018	0.021	1	cDC2	cDC2	Post-HIV vs Post-ART_1y
chr21-36423790-36424016	0.905372359171716	-0.063706260691736	0.022	0.022	1	cDC2	cDC2	Post-HIV vs Post-ART_1y
chr6-129893710-129894057	0.905376818980714	0.262912828694964	0.013	0.01	1	cDC2	cDC2	Post-HIV vs Post-ART_1y
chr7-43868813-43870270	0.905378299593281	-0.0402283159311897	0.398	0.417	1	cDC2	cDC2	Post-HIV vs Post-ART_1y
chr19-38663919-38665190	0.90541355824605	-0.217728281402071	0.081	0.096	1	cDC2	cDC2	Post-HIV vs Post-ART_1y
chr17-59004601-59005176	0.905434555578918	-0.0641920685625026	0.041	0.043	1	cDC2	cDC2	Post-HIV vs Post-ART_1y
chr19-46619641-46620189	0.905439936221909	0.0291249516801193	0.218	0.22	1	cDC2	cDC2	Post-HIV vs Post-ART_1y
chr1-161214183-161214721	0.905451036984701	-0.109842350862543	0.088	0.096	1	cDC2	cDC2	Post-HIV vs Post-ART_1y
chr1-64242865-64243732	0.905462281556652	-0.930105780739183	0.009	0.016	1	cDC2	cDC2	Post-HIV vs Post-ART_1y
chr6-44989445-44989678	0.905476585209823	-0.0208917771098491	0.011	0.01	1	cDC2	cDC2	Post-HIV vs Post-ART_1y
chr5-142866667-142867396	0.90548421368973	-0.0608624862149227	0.047	0.046	1	cDC2	cDC2	Post-HIV vs Post-ART_1y
chr14-68945208-68945728	0.905498789722368	-0.408251625796926	0.009	0.01	1	cDC2	cDC2	Post-HIV vs Post-ART_1y
chr3-180947787-180948091	0.905499397464978	-0.119837929121329	0.009	0.01	1	cDC2	cDC2	Post-HIV vs Post-ART_1y
chr6-15145684-15146117	0.905501727270521	0.565753754851768	0.014	0.01	1	cDC2	cDC2	Post-HIV vs Post-ART_1y
chr12-13098981-13099539	0.905509845209388	-0.0365573680287024	0.205	0.213	1	cDC2	cDC2	Post-HIV vs Post-ART_1y
chr13-24510774-24513008	0.905526803993558	0.00183137396091282	0.42	0.445	1	cDC2	cDC2	Post-HIV vs Post-ART_1y
chr11-104061624-104062316	0.905560169162473	0.0565015694674362	0.023	0.022	1	cDC2	cDC2	Post-HIV vs Post-ART_1y
chr1-35559413-35559870	0.90557742146231	-0.204989995739849	0.02	0.024	1	cDC2	cDC2	Post-HIV vs Post-ART_1y
chr4-102758651-102759178	0.905580895538417	0.018930643874135	0.047	0.046	1	cDC2	cDC2	Post-HIV vs Post-ART_1y
chr12-55001207-55001740	0.905592881629342	-0.359787933906131	0.025	0.031	1	cDC2	cDC2	Post-HIV vs Post-ART_1y
chr12-9447446-9448611	0.905594238058116	-0.0170882131477492	0.153	0.16	1	cDC2	cDC2	Post-HIV vs Post-ART_1y
chr4-83484131-83485641	0.90563421506048	0.0147453313205603	0.319	0.346	1	cDC2	cDC2	Post-HIV vs Post-ART_1y
chr12-133129530-133131220	0.905645408088174	-0.108537533790686	0.337	0.39	1	cDC2	cDC2	Post-HIV vs Post-ART_1y
chr7-50456834-50457519	0.905661104563154	-0.398011857125439	0.029	0.036	1	cDC2	cDC2	Post-HIV vs Post-ART_1y
chr5-151744671-151745999	0.905666731524567	-0.0681775357741269	0.285	0.309	1	cDC2	cDC2	Post-HIV vs Post-ART_1y
chr11-78318443-78318672	0.905680480780612	-0.291281703805846	0.009	0.01	1	cDC2	cDC2	Post-HIV vs Post-ART_1y
chr17-15944383-15946119	0.905687585234187	0.030211842060205	0.216	0.219	1	cDC2	cDC2	Post-HIV vs Post-ART_1y
chr1-151992289-151994641	0.905697762931057	-0.0593954258090732	0.468	0.516	1	cDC2	cDC2	Post-HIV vs Post-ART_1y
chr10-58590138-58590508	0.905713863795675	-0.0671759338166464	0.025	0.025	1	cDC2	cDC2	Post-HIV vs Post-ART_1y
chr4-10032280-10033844	0.90571904803663	-0.088528433977477	0.132	0.147	1	cDC2	cDC2	Post-HIV vs Post-ART_1y
chr5-134366642-134367384	0.905723487097972	-0.110981123998694	0.171	0.195	1	cDC2	cDC2	Post-HIV vs Post-ART_1y
chr1-184843434-184844285	0.905723502855005	0.00114469581763377	0.018	0.018	1	cDC2	cDC2	Post-HIV vs Post-ART_1y
chr9-93942091-93942534	0.905726719822441	0.0224487576426267	0.013	0.012	1	cDC2	cDC2	Post-HIV vs Post-ART_1y
chr15-38690228-38691049	0.905728858927264	-0.180866369843218	0.022	0.025	1	cDC2	cDC2	Post-HIV vs Post-ART_1y
chr11-15073383-15075259	0.905740613147724	-0.0236792480681629	0.05	0.057	1	cDC2	cDC2	Post-HIV vs Post-ART_1y
chr20-53939334-53940266	0.905761846211138	-0.206228330333535	0.09	0.105	1	cDC2	cDC2	Post-HIV vs Post-ART_1y
chr1-150775076-150775584	0.90577072534565	-0.22404620081264	0.045	0.052	1	cDC2	cDC2	Post-HIV vs Post-ART_1y
chr11-66325272-66325581	0.905787295792063	0.116034147649614	0.011	0.009	1	cDC2	cDC2	Post-HIV vs Post-ART_1y
chr15-78709044-78709756	0.905789956904408	-0.18956059952153	0.05	0.058	1	cDC2	cDC2	Post-HIV vs Post-ART_1y
chr13-40811652-40812374	0.90579655199031	0.218103301640762	0.02	0.016	1	cDC2	cDC2	Post-HIV vs Post-ART_1y
chr3-194071872-194072307	0.905806889172063	0.225447163023968	0.045	0.039	1	cDC2	cDC2	Post-HIV vs Post-ART_1y
chr8-12774583-12775249	0.905815420219644	0.034433808659367	0.038	0.039	1	cDC2	cDC2	Post-HIV vs Post-ART_1y
chr6-5657290-5658467	0.905826517554491	-0.0775344232962387	0.144	0.157	1	cDC2	cDC2	Post-HIV vs Post-ART_1y
chr2-10119995-10120918	0.905829171325953	0.00103212615282944	0.274	0.294	1	cDC2	cDC2	Post-HIV vs Post-ART_1y
chr11-12673705-12675140	0.905851390698832	-0.100758616087387	0.126	0.138	1	cDC2	cDC2	Post-HIV vs Post-ART_1y
chr4-11428199-11429553	0.905859330254398	0.000775760801406733	0.115	0.121	1	cDC2	cDC2	Post-HIV vs Post-ART_1y
chr17-61635781-61636258	0.905866831152401	-0.0385375268295109	0.014	0.015	1	cDC2	cDC2	Post-HIV vs Post-ART_1y
chr20-59041946-59044010	0.905869470715682	-0.0252119606938048	0.326	0.348	1	cDC2	cDC2	Post-HIV vs Post-ART_1y
chr7-76177735-76178699	0.905876137276728	-0.110294490072817	0.097	0.106	1	cDC2	cDC2	Post-HIV vs Post-ART_1y
chr6-105561295-105562348	0.905896327913796	-0.0289807876197541	0.041	0.043	1	cDC2	cDC2	Post-HIV vs Post-ART_1y
chr10-119444313-119445835	0.905905808012961	-0.30188556084198	0.056	0.067	1	cDC2	cDC2	Post-HIV vs Post-ART_1y
chr10-89466527-89466868	0.905917958621714	-0.0189361610571468	0.011	0.012	1	cDC2	cDC2	Post-HIV vs Post-ART_1y
chr14-61479915-61480457	0.905936177611834	0.00682502089970183	0.086	0.088	1	cDC2	cDC2	Post-HIV vs Post-ART_1y
chr2-127080438-127082316	0.905945982066188	-0.0396170436793327	0.35	0.376	1	cDC2	cDC2	Post-HIV vs Post-ART_1y
chr20-35883873-35884581	0.905956973331766	0.0760836870720616	0.018	0.018	1	cDC2	cDC2	Post-HIV vs Post-ART_1y
chr7-129829448-129830507	0.905963521353925	0.00667254441530618	0.056	0.057	1	cDC2	cDC2	Post-HIV vs Post-ART_1y
chr10-18104113-18104565	0.905967361615487	-0.0850725510573804	0.013	0.013	1	cDC2	cDC2	Post-HIV vs Post-ART_1y
chr11-66288537-66289863	0.905974451182932	-0.0740174772570243	0.386	0.415	1	cDC2	cDC2	Post-HIV vs Post-ART_1y
chr7-77651250-77652044	0.905985867910542	-0.0942592472067636	0.013	0.013	1	cDC2	cDC2	Post-HIV vs Post-ART_1y
chr11-60188466-60188795	0.905988050012513	-0.111648625090517	0.034	0.039	1	cDC2	cDC2	Post-HIV vs Post-ART_1y
chr7-74400578-74401586	0.905994009651971	-0.119234912309622	0.054	0.06	1	cDC2	cDC2	Post-HIV vs Post-ART_1y
chr2-118087623-118089790	0.905995173043184	-0.080257362159346	0.305	0.348	1	cDC2	cDC2	Post-HIV vs Post-ART_1y
chr5-56140108-56140490	0.905999407992566	-0.249544893478868	0.016	0.019	1	cDC2	cDC2	Post-HIV vs Post-ART_1y
chr1-86450607-86451142	0.906000037014898	0.00785821102715678	0.016	0.016	1	cDC2	cDC2	Post-HIV vs Post-ART_1y
chr7-80940674-80941766	0.906031915253687	-0.00204245512836554	0.014	0.013	1	cDC2	cDC2	Post-HIV vs Post-ART_1y
chr19-38735934-38737662	0.906032415384173	-0.229057741401231	0.101	0.12	1	cDC2	cDC2	Post-HIV vs Post-ART_1y
chr1-161200434-161200864	0.906033181918793	0.168361997512989	0.016	0.015	1	cDC2	cDC2	Post-HIV vs Post-ART_1y
chr9-136928469-136929000	0.906041342333797	-0.329390498468314	0.029	0.037	1	cDC2	cDC2	Post-HIV vs Post-ART_1y
chr9-121271526-121272398	0.90604445279474	-0.134777856305894	0.137	0.145	1	cDC2	cDC2	Post-HIV vs Post-ART_1y
chr21-14683903-14684342	0.90611139341968	-0.333822725935218	0.02	0.025	1	cDC2	cDC2	Post-HIV vs Post-ART_1y
chr20-33605980-33606490	0.906118991663142	-0.434532126185986	0.009	0.012	1	cDC2	cDC2	Post-HIV vs Post-ART_1y
chr8-11840588-11841385	0.90612107589686	0.0677193140617911	0.016	0.015	1	cDC2	cDC2	Post-HIV vs Post-ART_1y
chr17-80023915-80024786	0.906125532818176	0.200098462146096	0.011	0.01	1	cDC2	cDC2	Post-HIV vs Post-ART_1y
chr13-28137686-28140138	0.906127080942152	0.0123536378997835	0.4	0.411	1	cDC2	cDC2	Post-HIV vs Post-ART_1y
chr3-71759275-71759785	0.906131555060127	0.0775484126210282	0.02	0.019	1	cDC2	cDC2	Post-HIV vs Post-ART_1y
chr5-32605224-32605701	0.906135741984336	-0.381888347261213	0.011	0.013	1	cDC2	cDC2	Post-HIV vs Post-ART_1y
chr9-108639659-108640282	0.906139910952607	0.590840373204271	0.011	0.007	1	cDC2	cDC2	Post-HIV vs Post-ART_1y
chr16-29156557-29157607	0.906140647871488	0.036243226691528	0.168	0.16	1	cDC2	cDC2	Post-HIV vs Post-ART_1y
chr2-85698419-85699211	0.90614565224007	0.287291709479177	0.061	0.048	1	cDC2	cDC2	Post-HIV vs Post-ART_1y
chr6-111925094-111925636	0.906149676768259	-0.144233503251985	0.011	0.012	1	cDC2	cDC2	Post-HIV vs Post-ART_1y
chr1-221826770-221827276	0.906157770791005	-0.00459095994927949	0.013	0.013	1	cDC2	cDC2	Post-HIV vs Post-ART_1y
chr8-37779640-37780349	0.906167913785208	0.079234710362666	0.056	0.055	1	cDC2	cDC2	Post-HIV vs Post-ART_1y
chr3-100602497-100603867	0.906170965088823	-0.185606408424563	0.07	0.076	1	cDC2	cDC2	Post-HIV vs Post-ART_1y
chr17-39460676-39463324	0.906180172058336	-0.119710984412634	0.36	0.394	1	cDC2	cDC2	Post-HIV vs Post-ART_1y
chr14-90623910-90624640	0.906183691256245	-0.0350859483726502	0.043	0.045	1	cDC2	cDC2	Post-HIV vs Post-ART_1y
chr8-29773199-29774580	0.906198139900851	-0.0109933214929887	0.058	0.058	1	cDC2	cDC2	Post-HIV vs Post-ART_1y
chr17-7173882-7174664	0.90622373648603	-0.0587364037570504	0.132	0.139	1	cDC2	cDC2	Post-HIV vs Post-ART_1y
chr12-64758608-64759894	0.906242265027145	-0.110477175222589	0.24	0.255	1	cDC2	cDC2	Post-HIV vs Post-ART_1y
chr6-157798894-157799199	0.906266057303955	-0.341208471799037	0.011	0.013	1	cDC2	cDC2	Post-HIV vs Post-ART_1y
chr2-157479311-157481003	0.906284041050548	0.00822651426169552	0.022	0.021	1	cDC2	cDC2	Post-HIV vs Post-ART_1y
chr21-36429459-36430712	0.906289567609412	-0.0390861063092216	0.277	0.297	1	cDC2	cDC2	Post-HIV vs Post-ART_1y
chr3-59575073-59575734	0.906299764750691	0.259463693375316	0.038	0.031	1	cDC2	cDC2	Post-HIV vs Post-ART_1y
chr17-19397555-19398973	0.906300630196044	-0.133177353951452	0.105	0.12	1	cDC2	cDC2	Post-HIV vs Post-ART_1y
chr21-43644679-43644936	0.906304465374721	-0.243740594467813	0.011	0.013	1	cDC2	cDC2	Post-HIV vs Post-ART_1y
chr11-116895028-116895587	0.906316618894166	0.195730019342189	0.022	0.019	1	cDC2	cDC2	Post-HIV vs Post-ART_1y
chr5-10719727-10720437	0.906327808802222	-0.42289078565091	0.013	0.016	1	cDC2	cDC2	Post-HIV vs Post-ART_1y
chr19-11406097-11407193	0.906330803817216	-0.00120608574387981	0.027	0.03	1	cDC2	cDC2	Post-HIV vs Post-ART_1y
chr3-14371483-14372176	0.906343184947371	-0.163185782200098	0.099	0.108	1	cDC2	cDC2	Post-HIV vs Post-ART_1y
chr16-71358269-71358866	0.906350434100665	0.0399464675315908	0.027	0.027	1	cDC2	cDC2	Post-HIV vs Post-ART_1y
chr8-81288938-81289528	0.906370204280316	0.147336506006534	0.018	0.016	1	cDC2	cDC2	Post-HIV vs Post-ART_1y
chr3-82132684-82133289	0.906382602017922	-0.119835338144737	0.032	0.036	1	cDC2	cDC2	Post-HIV vs Post-ART_1y
chr6-90397650-90398655	0.906385302913839	-0.391259105541589	0.016	0.016	1	cDC2	cDC2	Post-HIV vs Post-ART_1y
chr1-77977946-77980219	0.906392703360387	-0.009633999998373	0.459	0.478	1	cDC2	cDC2	Post-HIV vs Post-ART_1y
chr13-99276552-99276923	0.906393664089848	-0.364339216687037	0.009	0.012	1	cDC2	cDC2	Post-HIV vs Post-ART_1y
chr6-137823635-137824741	0.906433891405116	-0.123018949048639	0.189	0.205	1	cDC2	cDC2	Post-HIV vs Post-ART_1y
chr18-3248625-3249116	0.906442449696057	0.0220643051575928	0.043	0.04	1	cDC2	cDC2	Post-HIV vs Post-ART_1y
chr3-124941570-124942102	0.906450161857434	0.139139151274176	0.034	0.031	1	cDC2	cDC2	Post-HIV vs Post-ART_1y
chr19-49544043-49544379	0.90648412509588	-0.203635359097363	0.02	0.021	1	cDC2	cDC2	Post-HIV vs Post-ART_1y
chr17-14722780-14723385	0.906494204227181	-0.528946091595037	0.014	0.021	1	cDC2	cDC2	Post-HIV vs Post-ART_1y
chr16-29972740-29972943	0.906494432345077	-0.112052857587976	0.016	0.018	1	cDC2	cDC2	Post-HIV vs Post-ART_1y
chr13-98842606-98843210	0.906511820824181	0.0509466155316383	0.036	0.033	1	cDC2	cDC2	Post-HIV vs Post-ART_1y
chr1-51883330-51883610	0.906518217885058	0.260044786060673	0.036	0.03	1	cDC2	cDC2	Post-HIV vs Post-ART_1y
chr1-38046116-38047625	0.906536526628165	0.0645297680239634	0.115	0.115	1	cDC2	cDC2	Post-HIV vs Post-ART_1y
chr1-201028096-201028730	0.90658131005006	0.177908522034691	0.063	0.055	1	cDC2	cDC2	Post-HIV vs Post-ART_1y
chr8-98236119-98236751	0.906584804516945	-0.115947654153731	0.011	0.012	1	cDC2	cDC2	Post-HIV vs Post-ART_1y
chr4-148441956-148443128	0.906591989801656	-0.0379393533142931	0.315	0.333	1	cDC2	cDC2	Post-HIV vs Post-ART_1y
chr4-128454235-128454656	0.906602427583621	-0.710145107809155	0.011	0.018	1	cDC2	cDC2	Post-HIV vs Post-ART_1y
chr12-107670955-107671366	0.906631150905402	0.190438594816981	0.013	0.012	1	cDC2	cDC2	Post-HIV vs Post-ART_1y
chr2-239274332-239275712	0.906638333215988	0.0057503437104256	0.229	0.235	1	cDC2	cDC2	Post-HIV vs Post-ART_1y
chr7-91285859-91286296	0.906639132191646	-0.0696729242864651	0.047	0.051	1	cDC2	cDC2	Post-HIV vs Post-ART_1y
chr4-2484661-2485619	0.906640049224895	-0.0221291895758072	0.232	0.246	1	cDC2	cDC2	Post-HIV vs Post-ART_1y
chr2-63124103-63124575	0.906646274943477	-0.0190414846928788	0.036	0.036	1	cDC2	cDC2	Post-HIV vs Post-ART_1y
chr19-16771374-16772033	0.906681898414479	-0.304711043036906	0.029	0.034	1	cDC2	cDC2	Post-HIV vs Post-ART_1y
chr17-50624404-50624849	0.906709652836679	-0.209428985882674	0.058	0.066	1	cDC2	cDC2	Post-HIV vs Post-ART_1y
chr10-80132250-80132893	0.906717800854809	-0.2133848494219	0.011	0.012	1	cDC2	cDC2	Post-HIV vs Post-ART_1y
chr4-38785154-38786495	0.906732147406886	-0.112891890646477	0.2	0.219	1	cDC2	cDC2	Post-HIV vs Post-ART_1y
chr4-124710461-124710777	0.906738120363387	0.0329008076382822	0.031	0.031	1	cDC2	cDC2	Post-HIV vs Post-ART_1y
chr12-9642500-9643209	0.906742187849737	-0.0508814269689304	0.016	0.016	1	cDC2	cDC2	Post-HIV vs Post-ART_1y
chr19-51777566-51778201	0.906744076427138	-0.139368599478001	0.068	0.072	1	cDC2	cDC2	Post-HIV vs Post-ART_1y
chr5-119470134-119471150	0.906752726489664	-0.293298322697012	0.013	0.016	1	cDC2	cDC2	Post-HIV vs Post-ART_1y
chr7-6356089-6356652	0.906771245083146	-0.0325993064837444	0.047	0.045	1	cDC2	cDC2	Post-HIV vs Post-ART_1y
chr12-56998946-56999293	0.906784042732593	-0.122906364371087	0.011	0.012	1	cDC2	cDC2	Post-HIV vs Post-ART_1y
chr3-100650545-100651586	0.906800157998777	0.0761653118451169	0.068	0.067	1	cDC2	cDC2	Post-HIV vs Post-ART_1y
chr16-75570449-75571202	0.90680858427379	-0.169359283409703	0.077	0.088	1	cDC2	cDC2	Post-HIV vs Post-ART_1y
chr17-8955135-8955944	0.906808999357902	0.00364461862900034	0.168	0.171	1	cDC2	cDC2	Post-HIV vs Post-ART_1y
chr2-48313400-48316128	0.906827224764203	-0.0666938480859155	0.542	0.582	1	cDC2	cDC2	Post-HIV vs Post-ART_1y
chr16-71885096-71885478	0.906829981734697	0.119811115158198	0.022	0.021	1	cDC2	cDC2	Post-HIV vs Post-ART_1y
chr2-237689586-237689974	0.906834248005164	-0.0543020368079379	0.085	0.09	1	cDC2	cDC2	Post-HIV vs Post-ART_1y
chr10-3666525-3667262	0.906846445253509	-0.00323344782763257	0.038	0.037	1	cDC2	cDC2	Post-HIV vs Post-ART_1y
chr9-76458768-76460499	0.906856720827993	-0.0984728659587235	0.241	0.262	1	cDC2	cDC2	Post-HIV vs Post-ART_1y
chr10-11141271-11141864	0.9068665071553	-0.169929655174473	0.016	0.019	1	cDC2	cDC2	Post-HIV vs Post-ART_1y
chr6-24574790-24575206	0.90687665498789	0.0551198796371763	0.036	0.034	1	cDC2	cDC2	Post-HIV vs Post-ART_1y
chr2-12722184-12722736	0.906882603473941	-0.197464672720975	0.043	0.054	1	cDC2	cDC2	Post-HIV vs Post-ART_1y
chr14-88049877-88050260	0.906896575458026	-0.223436329933578	0.027	0.031	1	cDC2	cDC2	Post-HIV vs Post-ART_1y
chr13-77751356-77752194	0.906901796676179	-0.374040435601652	0.022	0.027	1	cDC2	cDC2	Post-HIV vs Post-ART_1y
chr5-91212094-91213069	0.906905400215528	0.245886073998991	0.018	0.016	1	cDC2	cDC2	Post-HIV vs Post-ART_1y
chr17-77474870-77475470	0.906923220692035	-0.0211459753452381	0.025	0.028	1	cDC2	cDC2	Post-HIV vs Post-ART_1y
chr16-48602013-48602989	0.906994751324083	0.0905245638435899	0.036	0.034	1	cDC2	cDC2	Post-HIV vs Post-ART_1y
chr9-73213949-73214800	0.907001372100461	-0.0254678913923283	0.013	0.013	1	cDC2	cDC2	Post-HIV vs Post-ART_1y
chr2-129801573-129801849	0.907017924360983	0.265335202314806	0.011	0.009	1	cDC2	cDC2	Post-HIV vs Post-ART_1y
chr1-62716056-62716711	0.907023639527247	0.228403087125529	0.022	0.019	1	cDC2	cDC2	Post-HIV vs Post-ART_1y
chr17-45831787-45832648	0.907023900135802	0.0391159674970485	0.031	0.031	1	cDC2	cDC2	Post-HIV vs Post-ART_1y
chr21-38323212-38324162	0.90704988690229	0.10457040776226	0.083	0.079	1	cDC2	cDC2	Post-HIV vs Post-ART_1y
chr5-128905324-128905835	0.907084586728616	-0.434774656514209	0.011	0.015	1	cDC2	cDC2	Post-HIV vs Post-ART_1y
chr12-49428721-49429787	0.907091232434759	-0.142697842448409	0.065	0.073	1	cDC2	cDC2	Post-HIV vs Post-ART_1y
chr17-77771939-77773249	0.90710738611325	-0.0145464297839055	0.047	0.046	1	cDC2	cDC2	Post-HIV vs Post-ART_1y
chr3-63961679-63962172	0.907110106460581	-0.354059273146732	0.02	0.025	1	cDC2	cDC2	Post-HIV vs Post-ART_1y
chr12-49622079-49624037	0.907115936398371	-0.11065103587222	0.234	0.253	1	cDC2	cDC2	Post-HIV vs Post-ART_1y
chr2-29495574-29495802	0.907131383218752	-0.845939552785234	0.005	0.01	1	cDC2	cDC2	Post-HIV vs Post-ART_1y
chr17-57091896-57092550	0.907138038215634	0.0567039771351681	0.025	0.025	1	cDC2	cDC2	Post-HIV vs Post-ART_1y
chr6-11277455-11278520	0.907140928234612	-0.174281975087808	0.009	0.01	1	cDC2	cDC2	Post-HIV vs Post-ART_1y
chr2-10037649-10037860	0.907154288869794	-0.061869587011373	0.034	0.036	1	cDC2	cDC2	Post-HIV vs Post-ART_1y
chrX-24242554-24243190	0.90715496076357	-0.107991425431706	0.029	0.031	1	cDC2	cDC2	Post-HIV vs Post-ART_1y
chr7-65035771-65036790	0.907163773470789	-0.159336522784549	0.068	0.078	1	cDC2	cDC2	Post-HIV vs Post-ART_1y
chr8-26290918-26292352	0.90716542401764	-0.0409963497385721	0.348	0.369	1	cDC2	cDC2	Post-HIV vs Post-ART_1y
chr3-12993131-12995347	0.907173499433369	-0.00820986617727426	0.223	0.235	1	cDC2	cDC2	Post-HIV vs Post-ART_1y
chr19-4510309-4510859	0.90717412058707	0.201004651511451	0.013	0.01	1	cDC2	cDC2	Post-HIV vs Post-ART_1y
chr7-105079127-105079693	0.907180415963085	-0.230029340782851	0.023	0.03	1	cDC2	cDC2	Post-HIV vs Post-ART_1y
chr15-31327685-31328895	0.907193019923205	-0.00816385846413037	0.279	0.292	1	cDC2	cDC2	Post-HIV vs Post-ART_1y
chr8-42182224-42183363	0.907218310911345	-0.0820979751460262	0.108	0.118	1	cDC2	cDC2	Post-HIV vs Post-ART_1y
chr17-42141453-42141677	0.907225455548757	-0.219365967647091	0.009	0.01	1	cDC2	cDC2	Post-HIV vs Post-ART_1y
chr3-75191891-75192693	0.907226250981656	-0.0942713159809974	0.014	0.015	1	cDC2	cDC2	Post-HIV vs Post-ART_1y
chr5-117454548-117455894	0.907257819447164	-0.0599965993991085	0.029	0.028	1	cDC2	cDC2	Post-HIV vs Post-ART_1y
chr14-89972974-89973607	0.907258081996419	0.205177498421113	0.038	0.033	1	cDC2	cDC2	Post-HIV vs Post-ART_1y
chr1-89488739-89489866	0.907267163486043	-0.197495277874323	0.032	0.037	1	cDC2	cDC2	Post-HIV vs Post-ART_1y
chr9-34899245-34899938	0.907282462998511	-0.00068231511510275	0.056	0.055	1	cDC2	cDC2	Post-HIV vs Post-ART_1y
chr2-54657614-54657936	0.90729401440751	-0.125147248586777	0.009	0.01	1	cDC2	cDC2	Post-HIV vs Post-ART_1y
chr3-184716538-184717229	0.907312814190565	-0.0980279681814538	0.02	0.022	1	cDC2	cDC2	Post-HIV vs Post-ART_1y
chr16-85528743-85529348	0.907315506126818	0.1017541772827	0.023	0.022	1	cDC2	cDC2	Post-HIV vs Post-ART_1y
chr5-180093350-180094076	0.907331083379754	0.0581481050527534	0.141	0.138	1	cDC2	cDC2	Post-HIV vs Post-ART_1y
chr17-42387061-42389392	0.90733858095568	-0.0336835118756659	0.519	0.555	1	cDC2	cDC2	Post-HIV vs Post-ART_1y
chr18-63889563-63889973	0.9073563367298	-0.316484563230761	0.036	0.045	1	cDC2	cDC2	Post-HIV vs Post-ART_1y
chr2-181305179-181306045	0.907361105610693	0.121566519421777	0.117	0.108	1	cDC2	cDC2	Post-HIV vs Post-ART_1y
chr8-11553241-11554054	0.907366295440104	-0.268606790788346	0.038	0.046	1	cDC2	cDC2	Post-HIV vs Post-ART_1y
chr4-77185586-77185990	0.907367605784671	0.011271996538111	0.013	0.013	1	cDC2	cDC2	Post-HIV vs Post-ART_1y
chr21-17834657-17835400	0.907369476647543	-0.0571609999660696	0.025	0.027	1	cDC2	cDC2	Post-HIV vs Post-ART_1y
chr3-140754275-140754703	0.907378879816283	0.203989326215864	0.018	0.016	1	cDC2	cDC2	Post-HIV vs Post-ART_1y
chr10-89155904-89156928	0.907397477260047	0.136751431690577	0.059	0.058	1	cDC2	cDC2	Post-HIV vs Post-ART_1y
chr17-78804803-78805749	0.907400833743423	-0.378945143593097	0.022	0.025	1	cDC2	cDC2	Post-HIV vs Post-ART_1y
chr4-110503105-110504465	0.907410819463339	-0.119226477999811	0.031	0.034	1	cDC2	cDC2	Post-HIV vs Post-ART_1y
chr3-107642921-107643672	0.907426348483765	0.0476547629772237	0.014	0.013	1	cDC2	cDC2	Post-HIV vs Post-ART_1y
chr2-178280006-178280609	0.907434261382684	-0.00683305854324701	0.013	0.013	1	cDC2	cDC2	Post-HIV vs Post-ART_1y
chr8-102787866-102788401	0.907438696580878	-0.106534433923908	0.016	0.016	1	cDC2	cDC2	Post-HIV vs Post-ART_1y
chr2-165777305-165778126	0.907458977894056	-0.536227713257897	0.011	0.015	1	cDC2	cDC2	Post-HIV vs Post-ART_1y
chr9-73154431-73155206	0.907463646567833	-0.254879875425067	0.047	0.054	1	cDC2	cDC2	Post-HIV vs Post-ART_1y
chr1-36553645-36554151	0.907475728028065	-0.236061598372688	0.011	0.013	1	cDC2	cDC2	Post-HIV vs Post-ART_1y
chr1-184419493-184420056	0.907493798309907	0.310029386870122	0.018	0.015	1	cDC2	cDC2	Post-HIV vs Post-ART_1y
chr2-96887724-96888602	0.9075022563794	-0.034497216936302	0.168	0.18	1	cDC2	cDC2	Post-HIV vs Post-ART_1y
chr1-40375603-40375943	0.907510859934929	-0.0518092050991297	0.034	0.036	1	cDC2	cDC2	Post-HIV vs Post-ART_1y
chr8-144770145-144770906	0.907526849279306	-0.303849588795139	0.031	0.039	1	cDC2	cDC2	Post-HIV vs Post-ART_1y
chr6-125302706-125303469	0.907538206188384	-0.204810046028669	0.013	0.016	1	cDC2	cDC2	Post-HIV vs Post-ART_1y
chr6-27738086-27738919	0.907546410109772	0.111203119718398	0.059	0.06	1	cDC2	cDC2	Post-HIV vs Post-ART_1y
chr18-58522093-58522435	0.907549726933519	0.0956847201308197	0.038	0.036	1	cDC2	cDC2	Post-HIV vs Post-ART_1y
chr6-73231537-73232488	0.907572798450274	-0.114342198810138	0.047	0.052	1	cDC2	cDC2	Post-HIV vs Post-ART_1y
chr22-32757004-32757629	0.907580409051246	-0.210508326168758	0.011	0.012	1	cDC2	cDC2	Post-HIV vs Post-ART_1y
chr8-143349940-143350282	0.907593474756524	-0.113358095073059	0.031	0.033	1	cDC2	cDC2	Post-HIV vs Post-ART_1y
chr2-37711108-37712057	0.907606396605101	0.157687931797501	0.02	0.019	1	cDC2	cDC2	Post-HIV vs Post-ART_1y
chr3-46053632-46054148	0.907612536012707	0.0149523195890757	0.036	0.036	1	cDC2	cDC2	Post-HIV vs Post-ART_1y
chr8-94211836-94212710	0.907620397221523	-0.117743225077109	0.023	0.027	1	cDC2	cDC2	Post-HIV vs Post-ART_1y
chr17-75747653-75748134	0.907620801230749	-0.0617591351915259	0.05	0.055	1	cDC2	cDC2	Post-HIV vs Post-ART_1y
chr5-42875585-42876099	0.907626770835801	0.226916456217163	0.011	0.009	1	cDC2	cDC2	Post-HIV vs Post-ART_1y
chr20-32819285-32820879	0.907632176496896	0.0050220014799085	0.332	0.352	1	cDC2	cDC2	Post-HIV vs Post-ART_1y
chr1-221829093-221830138	0.907651731096238	-0.434694363939562	0.014	0.018	1	cDC2	cDC2	Post-HIV vs Post-ART_1y
chr10-33715223-33716006	0.907664231990984	-0.503088281975795	0.016	0.022	1	cDC2	cDC2	Post-HIV vs Post-ART_1y
chr17-42458358-42459174	0.907666892122298	-0.0432789709782293	0.168	0.177	1	cDC2	cDC2	Post-HIV vs Post-ART_1y
chr5-140156624-140157793	0.907668446707702	-0.171573450356588	0.121	0.139	1	cDC2	cDC2	Post-HIV vs Post-ART_1y
chr7-55999929-56000732	0.907674933264214	0.18259063100463	0.031	0.028	1	cDC2	cDC2	Post-HIV vs Post-ART_1y
chr12-56569655-56570788	0.907680582702625	-0.00281502600949679	0.177	0.181	1	cDC2	cDC2	Post-HIV vs Post-ART_1y
chr17-47840544-47841528	0.907682334545083	-0.0253363739168231	0.16	0.174	1	cDC2	cDC2	Post-HIV vs Post-ART_1y
chr17-48884338-48885182	0.907682758627935	-0.106545366544633	0.036	0.039	1	cDC2	cDC2	Post-HIV vs Post-ART_1y
chr6-16831647-16832647	0.907703878554224	0.0367298449286464	0.034	0.031	1	cDC2	cDC2	Post-HIV vs Post-ART_1y
chr18-2998648-2999663	0.907705799597216	0.232308008432325	0.014	0.012	1	cDC2	cDC2	Post-HIV vs Post-ART_1y
chr6-42553886-42554695	0.907709928111731	-0.118428694203546	0.022	0.022	1	cDC2	cDC2	Post-HIV vs Post-ART_1y
chr10-99403367-99404071	0.907710493621858	-0.0503746000543124	0.077	0.084	1	cDC2	cDC2	Post-HIV vs Post-ART_1y
chr17-39652585-39654169	0.907713561027926	-0.147456720259323	0.047	0.049	1	cDC2	cDC2	Post-HIV vs Post-ART_1y
chr4-87421751-87423113	0.907737205452149	-0.149025767331699	0.222	0.247	1	cDC2	cDC2	Post-HIV vs Post-ART_1y
chr21-34670190-34670763	0.907738555611783	-0.204733920400138	0.009	0.01	1	cDC2	cDC2	Post-HIV vs Post-ART_1y
chr8-38790266-38791007	0.907761334874789	-0.0195347473967105	0.058	0.06	1	cDC2	cDC2	Post-HIV vs Post-ART_1y
chr12-48278956-48279799	0.907762071357368	0.0368390600922561	0.031	0.03	1	cDC2	cDC2	Post-HIV vs Post-ART_1y
chr3-105518671-105519162	0.907764569511622	-0.356603031244379	0.011	0.012	1	cDC2	cDC2	Post-HIV vs Post-ART_1y
chr9-110064368-110065966	0.907777386711704	-0.090473465155565	0.126	0.139	1	cDC2	cDC2	Post-HIV vs Post-ART_1y
chr20-54131834-54133162	0.907789178627413	0.0776173734378536	0.032	0.033	1	cDC2	cDC2	Post-HIV vs Post-ART_1y
chr22-23144796-23145813	0.907793006707005	-0.0696954122716427	0.29	0.321	1	cDC2	cDC2	Post-HIV vs Post-ART_1y
chr10-75407399-75408430	0.907803816309714	-0.0611705902721351	0.068	0.076	1	cDC2	cDC2	Post-HIV vs Post-ART_1y
chr7-2982637-2983234	0.907804343952609	-0.142414111596146	0.027	0.027	1	cDC2	cDC2	Post-HIV vs Post-ART_1y
chr5-122723428-122724206	0.907809041415252	-0.0165461764591468	0.02	0.021	1	cDC2	cDC2	Post-HIV vs Post-ART_1y
chr18-2640994-2641208	0.9078174690912	-0.149606990881041	0.02	0.021	1	cDC2	cDC2	Post-HIV vs Post-ART_1y
chr6-15498628-15498906	0.907821411849313	0.521609402817191	0.011	0.007	1	cDC2	cDC2	Post-HIV vs Post-ART_1y
chr16-88453629-88453927	0.907828718414679	-0.238913658335368	0.023	0.028	1	cDC2	cDC2	Post-HIV vs Post-ART_1y
chr18-46008580-46010214	0.907840148907396	0.0139001847749387	0.259	0.274	1	cDC2	cDC2	Post-HIV vs Post-ART_1y
chr6-15880958-15881536	0.907842609048815	0.00968882127930915	0.077	0.076	1	cDC2	cDC2	Post-HIV vs Post-ART_1y
chr10-95246379-95247017	0.907850289626592	0.0884701547676574	0.036	0.034	1	cDC2	cDC2	Post-HIV vs Post-ART_1y
chr2-197279454-197279677	0.907855106735761	-0.00960540813377797	0.011	0.01	1	cDC2	cDC2	Post-HIV vs Post-ART_1y
chr15-72178538-72178751	0.90785622842032	-0.0464499266479663	0.011	0.01	1	cDC2	cDC2	Post-HIV vs Post-ART_1y
chr2-172350680-172351201	0.907866113176278	0.022768842388543	0.018	0.018	1	cDC2	cDC2	Post-HIV vs Post-ART_1y
chr16-85448283-85449294	0.90787154448732	-0.436459273825337	0.009	0.012	1	cDC2	cDC2	Post-HIV vs Post-ART_1y
chr7-37409576-37409803	0.907877723938491	-0.230027578398252	0.022	0.025	1	cDC2	cDC2	Post-HIV vs Post-ART_1y
chr19-54482877-54483191	0.907908498020125	-0.312765846757328	0.025	0.03	1	cDC2	cDC2	Post-HIV vs Post-ART_1y
chr15-94172772-94173428	0.907924158691281	0.123532294044804	0.054	0.048	1	cDC2	cDC2	Post-HIV vs Post-ART_1y
chr4-38764330-38764572	0.907934137892927	0.258737121344348	0.02	0.016	1	cDC2	cDC2	Post-HIV vs Post-ART_1y
chr12-122904363-122905194	0.90794361295448	-0.205720365463938	0.036	0.039	1	cDC2	cDC2	Post-HIV vs Post-ART_1y
chr6-4017890-4019015	0.9079444782879	-0.0183601907550677	0.319	0.336	1	cDC2	cDC2	Post-HIV vs Post-ART_1y
chr2-55616478-55618985	0.907961333894401	-0.025606421278363	0.481	0.502	1	cDC2	cDC2	Post-HIV vs Post-ART_1y
chr1-55178971-55179587	0.907964243271345	0.181695761736341	0.02	0.018	1	cDC2	cDC2	Post-HIV vs Post-ART_1y
chr22-46560690-46560987	0.907968404423986	0.0352121738206927	0.052	0.049	1	cDC2	cDC2	Post-HIV vs Post-ART_1y
chr6-16105673-16106283	0.90797867629171	-0.175152285398359	0.018	0.021	1	cDC2	cDC2	Post-HIV vs Post-ART_1y
chr4-125283591-125284084	0.907987963409624	-0.19326590405688	0.009	0.01	1	cDC2	cDC2	Post-HIV vs Post-ART_1y
chr13-109785586-109787786	0.908006689269029	0.00642012979495166	0.362	0.378	1	cDC2	cDC2	Post-HIV vs Post-ART_1y
chr3-15310551-15311053	0.908008501673145	-0.072437804994653	0.013	0.012	1	cDC2	cDC2	Post-HIV vs Post-ART_1y
chr3-114686127-114686967	0.908010982283202	-0.047261937763095	0.013	0.012	1	cDC2	cDC2	Post-HIV vs Post-ART_1y
chr9-124012282-124012792	0.908089537419223	0.202705059081932	0.022	0.019	1	cDC2	cDC2	Post-HIV vs Post-ART_1y
chr9-129773311-129774080	0.908100693705804	-0.0566060390560478	0.178	0.19	1	cDC2	cDC2	Post-HIV vs Post-ART_1y
chr1-153803543-153803754	0.908109890435945	-0.021552595688473	0.038	0.039	1	cDC2	cDC2	Post-HIV vs Post-ART_1y
chr21-15733554-15734109	0.908116677509838	-0.639127393183969	0.009	0.013	1	cDC2	cDC2	Post-HIV vs Post-ART_1y
chr1-26470298-26470798	0.908128269633082	0.0521735626620534	0.076	0.073	1	cDC2	cDC2	Post-HIV vs Post-ART_1y
chr2-147635722-147637564	0.908157616914999	-0.085864659910345	0.124	0.135	1	cDC2	cDC2	Post-HIV vs Post-ART_1y
chr11-76678179-76678657	0.908161038374059	0.126271963191241	0.038	0.036	1	cDC2	cDC2	Post-HIV vs Post-ART_1y
chr10-13831299-13832207	0.908165411078309	-0.168892054999747	0.054	0.061	1	cDC2	cDC2	Post-HIV vs Post-ART_1y
chr9-121550271-121550966	0.908171145185908	-0.163503562518868	0.068	0.078	1	cDC2	cDC2	Post-HIV vs Post-ART_1y
chr2-54681326-54681767	0.908174741605049	-0.288370134852443	0.013	0.015	1	cDC2	cDC2	Post-HIV vs Post-ART_1y
chr17-64015983-64016405	0.908185741168448	0.148100762707463	0.013	0.012	1	cDC2	cDC2	Post-HIV vs Post-ART_1y
chr19-17266418-17267667	0.908188740220521	-0.0768618045262807	0.386	0.423	1	cDC2	cDC2	Post-HIV vs Post-ART_1y
chr14-74571485-74572487	0.908212183154064	-0.0613612286443639	0.191	0.201	1	cDC2	cDC2	Post-HIV vs Post-ART_1y
chr14-106530238-106531169	0.90822707456867	-0.193986431110581	0.014	0.015	1	cDC2	cDC2	Post-HIV vs Post-ART_1y
chr2-136050550-136052160	0.908233548307497	-0.0544691461525315	0.022	0.024	1	cDC2	cDC2	Post-HIV vs Post-ART_1y
chr12-113421784-113422801	0.908237973041591	-0.0488179872853857	0.268	0.285	1	cDC2	cDC2	Post-HIV vs Post-ART_1y
chr11-85313687-85313886	0.908260947934233	0.0131268853042377	0.011	0.01	1	cDC2	cDC2	Post-HIV vs Post-ART_1y
chr15-70257161-70258249	0.908261903749424	0.063698753181614	0.103	0.105	1	cDC2	cDC2	Post-HIV vs Post-ART_1y
chr4-38672678-38672924	0.908276906739875	-0.323186499417671	0.013	0.016	1	cDC2	cDC2	Post-HIV vs Post-ART_1y
chr8-94217224-94217734	0.908297969814835	0.113944264455106	0.016	0.015	1	cDC2	cDC2	Post-HIV vs Post-ART_1y
chr10-102455804-102456192	0.908298459357883	0.164723481765257	0.014	0.013	1	cDC2	cDC2	Post-HIV vs Post-ART_1y
chr20-56379605-56380141	0.908302532877474	-0.159127319573685	0.014	0.016	1	cDC2	cDC2	Post-HIV vs Post-ART_1y
chr6-27472083-27473579	0.908309757369656	-0.120799433332568	0.241	0.262	1	cDC2	cDC2	Post-HIV vs Post-ART_1y
chr17-48614202-48614495	0.908311839936399	0.00376785642123245	0.014	0.013	1	cDC2	cDC2	Post-HIV vs Post-ART_1y
chr12-55929145-55929884	0.908325418408154	-0.362428528756535	0.059	0.075	1	cDC2	cDC2	Post-HIV vs Post-ART_1y
chr3-16600796-16601592	0.908340748977883	-0.0628427963239688	0.027	0.028	1	cDC2	cDC2	Post-HIV vs Post-ART_1y
chr12-26769604-26769913	0.90834827456944	-0.0323041563503597	0.022	0.021	1	cDC2	cDC2	Post-HIV vs Post-ART_1y
chr12-22325240-22325454	0.908356202206458	-0.108130164695391	0.011	0.012	1	cDC2	cDC2	Post-HIV vs Post-ART_1y
chr9-126593905-126594371	0.908357016147425	0.310116434045939	0.022	0.018	1	cDC2	cDC2	Post-HIV vs Post-ART_1y
chr11-64152713-64153418	0.908364494250446	-0.0619048926580503	0.117	0.123	1	cDC2	cDC2	Post-HIV vs Post-ART_1y
chr1-162023281-162024562	0.908369922470313	0.0345196777367258	0.106	0.106	1	cDC2	cDC2	Post-HIV vs Post-ART_1y
chr4-185127313-185129038	0.908371170047365	0.0470008876399906	0.041	0.037	1	cDC2	cDC2	Post-HIV vs Post-ART_1y
chr11-18229252-18229857	0.908379752664274	-0.452605003488741	0.011	0.015	1	cDC2	cDC2	Post-HIV vs Post-ART_1y
chr16-2531195-2533189	0.908407075649247	-0.0345309006082795	0.4	0.426	1	cDC2	cDC2	Post-HIV vs Post-ART_1y
chr17-17918862-17919670	0.908417206951781	0.285176773470867	0.032	0.027	1	cDC2	cDC2	Post-HIV vs Post-ART_1y
chr6-112163859-112164156	0.908432975121636	-0.18249153145335	0.014	0.016	1	cDC2	cDC2	Post-HIV vs Post-ART_1y
chr11-75880378-75880731	0.908440740920366	0.0414684544087622	0.022	0.022	1	cDC2	cDC2	Post-HIV vs Post-ART_1y
chr13-112892810-112893203	0.908451552984589	-0.380259820958585	0.016	0.022	1	cDC2	cDC2	Post-HIV vs Post-ART_1y
chr2-101113759-101114119	0.908464400888796	-0.302224208255199	0.009	0.012	1	cDC2	cDC2	Post-HIV vs Post-ART_1y
chr20-31569264-31569891	0.908471099326268	-0.170369468402237	0.068	0.072	1	cDC2	cDC2	Post-HIV vs Post-ART_1y
chr11-47765860-47768207	0.908474188931807	-0.0341447172131235	0.472	0.507	1	cDC2	cDC2	Post-HIV vs Post-ART_1y
chr4-168720426-168720725	0.908479384961025	0.301848986589701	0.016	0.013	1	cDC2	cDC2	Post-HIV vs Post-ART_1y
chr19-40754777-40755221	0.908494791177437	-0.396678347756664	0.056	0.07	1	cDC2	cDC2	Post-HIV vs Post-ART_1y
chr7-92798578-92799190	0.908520328139353	-0.541975532959287	0.009	0.015	1	cDC2	cDC2	Post-HIV vs Post-ART_1y
chr20-34062552-34063190	0.908521102396403	-0.595569858698551	0.007	0.01	1	cDC2	cDC2	Post-HIV vs Post-ART_1y
chr3-122300867-122301412	0.90853071316296	0.0165803066690375	0.016	0.016	1	cDC2	cDC2	Post-HIV vs Post-ART_1y
chr3-143999245-143999626	0.908550097100946	0.162653204251715	0.023	0.021	1	cDC2	cDC2	Post-HIV vs Post-ART_1y
chr5-133932548-133933136	0.90855419544962	0.0750000457246004	0.124	0.124	1	cDC2	cDC2	Post-HIV vs Post-ART_1y
chr16-84951930-84953414	0.908572043912225	-0.0213540331129676	0.067	0.07	1	cDC2	cDC2	Post-HIV vs Post-ART_1y
chr10-11578458-11579629	0.908572051996805	-0.0899430591859747	0.02	0.021	1	cDC2	cDC2	Post-HIV vs Post-ART_1y
chr4-17809657-17811463	0.908583495316135	-0.00914874594616089	0.422	0.442	1	cDC2	cDC2	Post-HIV vs Post-ART_1y
chr12-42585682-42586153	0.908591995322666	-0.0113400687781304	0.011	0.01	1	cDC2	cDC2	Post-HIV vs Post-ART_1y
chrX-118530438-118531559	0.908620155093789	0.0188468040161898	0.079	0.079	1	cDC2	cDC2	Post-HIV vs Post-ART_1y
chr6-150184785-150185308	0.908628768865501	0.124782925216381	0.011	0.01	1	cDC2	cDC2	Post-HIV vs Post-ART_1y
chr18-76982964-76983792	0.908630963012207	0.0202930611375312	0.063	0.063	1	cDC2	cDC2	Post-HIV vs Post-ART_1y
chr20-4853703-4854101	0.908637109910901	-0.364371035367594	0.013	0.016	1	cDC2	cDC2	Post-HIV vs Post-ART_1y
chrX-84414997-84415564	0.908642158439802	-0.398980930731238	0.022	0.028	1	cDC2	cDC2	Post-HIV vs Post-ART_1y
chrX-154370693-154371821	0.908649626341831	-0.0282333991479022	0.225	0.249	1	cDC2	cDC2	Post-HIV vs Post-ART_1y
chr6-148682694-148683591	0.908661913177967	0.0807710444934929	0.184	0.183	1	cDC2	cDC2	Post-HIV vs Post-ART_1y
chr5-178442421-178443224	0.908665259006481	-0.0419409822304182	0.011	0.012	1	cDC2	cDC2	Post-HIV vs Post-ART_1y
chr8-123915626-123915975	0.908665432098003	-0.291600090972257	0.009	0.01	1	cDC2	cDC2	Post-HIV vs Post-ART_1y
chr3-41198598-41200537	0.908665648423797	0.0271922785348382	0.362	0.372	1	cDC2	cDC2	Post-HIV vs Post-ART_1y
chr3-169324025-169324443	0.908667006856661	-0.27967541583196	0.009	0.01	1	cDC2	cDC2	Post-HIV vs Post-ART_1y
chr12-6145409-6145940	0.908667356641299	-0.078300982773001	0.137	0.147	1	cDC2	cDC2	Post-HIV vs Post-ART_1y
chr18-63040350-63041501	0.908674038413022	-0.0273137494123765	0.023	0.025	1	cDC2	cDC2	Post-HIV vs Post-ART_1y
chr1-114130292-114130531	0.908692471298053	-0.161654677498523	0.011	0.012	1	cDC2	cDC2	Post-HIV vs Post-ART_1y
chr1-94302406-94303485	0.908693194226964	-0.0515574926737301	0.023	0.024	1	cDC2	cDC2	Post-HIV vs Post-ART_1y
chr8-30422947-30423717	0.908698356404264	-0.26459290178237	0.058	0.07	1	cDC2	cDC2	Post-HIV vs Post-ART_1y
chr7-150996392-150996952	0.908721009935016	-0.123066620609561	0.031	0.033	1	cDC2	cDC2	Post-HIV vs Post-ART_1y
chr10-3025253-3025601	0.908723492767288	0.0155121153953339	0.011	0.01	1	cDC2	cDC2	Post-HIV vs Post-ART_1y
chr17-19610377-19610689	0.908732345538789	-0.387279293279944	0.013	0.016	1	cDC2	cDC2	Post-HIV vs Post-ART_1y
chr16-22693372-22693956	0.908738500433542	0.469734948952842	0.018	0.013	1	cDC2	cDC2	Post-HIV vs Post-ART_1y
chr5-73135283-73135768	0.908739923975178	-0.0127341156838514	0.014	0.015	1	cDC2	cDC2	Post-HIV vs Post-ART_1y
chr3-120678093-120678969	0.90874339185761	-0.0283775405617943	0.052	0.054	1	cDC2	cDC2	Post-HIV vs Post-ART_1y
chr1-9142094-9143670	0.908747109470036	-0.0879294971964195	0.074	0.079	1	cDC2	cDC2	Post-HIV vs Post-ART_1y
chr9-89597807-89598425	0.908762034320837	-0.0867588339967837	0.031	0.034	1	cDC2	cDC2	Post-HIV vs Post-ART_1y
chr5-36373145-36374140	0.908765386093082	-0.104747749663466	0.11	0.12	1	cDC2	cDC2	Post-HIV vs Post-ART_1y
chr20-50258812-50259067	0.908773718717175	0.388086888398608	0.014	0.012	1	cDC2	cDC2	Post-HIV vs Post-ART_1y
chr16-80526288-80526950	0.908774869446571	-0.129937706729912	0.02	0.021	1	cDC2	cDC2	Post-HIV vs Post-ART_1y
chr15-33148191-33148723	0.90878550510501	0.0420425725505336	0.029	0.03	1	cDC2	cDC2	Post-HIV vs Post-ART_1y
chr15-89070123-89070734	0.908835743560617	0.167949231737188	0.081	0.072	1	cDC2	cDC2	Post-HIV vs Post-ART_1y
chr3-128799793-128800135	0.908844313437126	0.136869126069466	0.031	0.028	1	cDC2	cDC2	Post-HIV vs Post-ART_1y
chr10-11234664-11235053	0.908858706343482	-0.385198530843332	0.009	0.012	1	cDC2	cDC2	Post-HIV vs Post-ART_1y
chr5-34524041-34524461	0.908868636439798	-0.429857519468784	0.009	0.012	1	cDC2	cDC2	Post-HIV vs Post-ART_1y
chr2-172426817-172428455	0.908874335138463	0.0302221144601789	0.115	0.109	1	cDC2	cDC2	Post-HIV vs Post-ART_1y
chr9-124802465-124802796	0.908893626870036	0.0079220967684055	0.014	0.013	1	cDC2	cDC2	Post-HIV vs Post-ART_1y
chr12-40136772-40137685	0.90889691822661	-0.0914480969927709	0.103	0.102	1	cDC2	cDC2	Post-HIV vs Post-ART_1y
chr6-2749674-2750314	0.9088969454334	-0.267996742820907	0.032	0.042	1	cDC2	cDC2	Post-HIV vs Post-ART_1y
chr17-980684-981329	0.908896993813735	-0.227770022976946	0.099	0.109	1	cDC2	cDC2	Post-HIV vs Post-ART_1y
chr11-66326292-66326823	0.908901588923615	-0.128258091977515	0.014	0.016	1	cDC2	cDC2	Post-HIV vs Post-ART_1y
chr3-56119962-56120284	0.908903541365775	0.234998022628121	0.011	0.009	1	cDC2	cDC2	Post-HIV vs Post-ART_1y
chr10-23368771-23369332	0.908910006726257	-0.110398292745781	0.009	0.01	1	cDC2	cDC2	Post-HIV vs Post-ART_1y
chr12-2364347-2365108	0.908930518430639	-0.115054154373634	0.043	0.048	1	cDC2	cDC2	Post-HIV vs Post-ART_1y
chr12-15545160-15546840	0.908935741242237	-0.135169826367519	0.13	0.15	1	cDC2	cDC2	Post-HIV vs Post-ART_1y
chr9-78369574-78369951	0.908953882252511	-0.221707414991874	0.009	0.01	1	cDC2	cDC2	Post-HIV vs Post-ART_1y
chr12-120529742-120530447	0.908956173124952	0.057566275245323	0.128	0.123	1	cDC2	cDC2	Post-HIV vs Post-ART_1y
chr14-20826464-20827102	0.908968099446787	0.238296648211694	0.018	0.015	1	cDC2	cDC2	Post-HIV vs Post-ART_1y
chr7-21318939-21319179	0.908973888252897	-0.630989325828293	0.007	0.012	1	cDC2	cDC2	Post-HIV vs Post-ART_1y
chr5-175871351-175873285	0.908982779035978	0.00873270480810473	0.115	0.115	1	cDC2	cDC2	Post-HIV vs Post-ART_1y
chr11-63960740-63962452	0.908983501441909	0.198238220627814	0.025	0.024	1	cDC2	cDC2	Post-HIV vs Post-ART_1y
chr15-80055926-80056306	0.909014018886387	-0.224776308542854	0.023	0.025	1	cDC2	cDC2	Post-HIV vs Post-ART_1y
chr1-46131662-46133601	0.909016671795375	-0.160310705082705	0.294	0.337	1	cDC2	cDC2	Post-HIV vs Post-ART_1y
chr1-121184313-121185101	0.909026771404205	-0.119496550909885	0.218	0.234	1	cDC2	cDC2	Post-HIV vs Post-ART_1y
chr4-38193481-38193845	0.909029744664882	0.106303446494168	0.013	0.012	1	cDC2	cDC2	Post-HIV vs Post-ART_1y
chr5-143352634-143353066	0.909036143499718	0.337247784706446	0.011	0.009	1	cDC2	cDC2	Post-HIV vs Post-ART_1y
chr4-26884050-26885021	0.909048741812112	-0.344367219845088	0.02	0.028	1	cDC2	cDC2	Post-HIV vs Post-ART_1y
chr7-2613996-2614634	0.909050866485667	0.0617504038998828	0.025	0.025	1	cDC2	cDC2	Post-HIV vs Post-ART_1y
chr3-71391850-71392680	0.909059451123948	-0.0265530415461406	0.124	0.13	1	cDC2	cDC2	Post-HIV vs Post-ART_1y
chr9-93504568-93505864	0.909063479892658	-0.0631303246659846	0.279	0.297	1	cDC2	cDC2	Post-HIV vs Post-ART_1y
chr11-95088759-95090558	0.909066971397195	-0.0664890992159972	0.33	0.348	1	cDC2	cDC2	Post-HIV vs Post-ART_1y
chr10-86376601-86377597	0.909069514610827	-0.14747459684343	0.061	0.067	1	cDC2	cDC2	Post-HIV vs Post-ART_1y
chr17-82350255-82351038	0.909109593858534	-0.162935281709796	0.023	0.025	1	cDC2	cDC2	Post-HIV vs Post-ART_1y
chr1-54384886-54385600	0.9091302089785	0.311044255856394	0.016	0.013	1	cDC2	cDC2	Post-HIV vs Post-ART_1y
chr2-88669529-88669946	0.909132402097115	0.100904499037789	0.018	0.018	1	cDC2	cDC2	Post-HIV vs Post-ART_1y
chr17-32106346-32106822	0.909132829621751	-0.052949200351331	0.013	0.013	1	cDC2	cDC2	Post-HIV vs Post-ART_1y
chr11-72771509-72771772	0.909142899301919	-0.473766701996212	0.009	0.013	1	cDC2	cDC2	Post-HIV vs Post-ART_1y
chr20-36439311-36439777	0.909143193380014	-0.293091021132112	0.038	0.045	1	cDC2	cDC2	Post-HIV vs Post-ART_1y
chr1-28280987-28281396	0.909151055738395	0.16787934024727	0.036	0.033	1	cDC2	cDC2	Post-HIV vs Post-ART_1y
chr7-102271675-102272700	0.909152645551692	-0.202625485786688	0.052	0.06	1	cDC2	cDC2	Post-HIV vs Post-ART_1y
chr11-86286820-86287498	0.909189329274507	-0.59763440907233	0.009	0.013	1	cDC2	cDC2	Post-HIV vs Post-ART_1y
chr22-44213346-44214282	0.909197532207707	-0.307933998047305	0.014	0.016	1	cDC2	cDC2	Post-HIV vs Post-ART_1y
chr4-14177824-14178769	0.909231255714214	0.143567275909129	0.058	0.052	1	cDC2	cDC2	Post-HIV vs Post-ART_1y
chr5-158390322-158391003	0.909234573859332	-0.330262200375377	0.036	0.043	1	cDC2	cDC2	Post-HIV vs Post-ART_1y
chr20-63601987-63602702	0.909242914692201	-0.100672149119507	0.014	0.015	1	cDC2	cDC2	Post-HIV vs Post-ART_1y
chr7-12686178-12687919	0.909263039748566	-0.0763201068790933	0.519	0.558	1	cDC2	cDC2	Post-HIV vs Post-ART_1y
chr1-168484960-168485674	0.909270446686001	0.0445643286584132	0.023	0.024	1	cDC2	cDC2	Post-HIV vs Post-ART_1y
chr3-127715481-127715824	0.909285963885015	-0.259129717986647	0.013	0.015	1	cDC2	cDC2	Post-HIV vs Post-ART_1y
chr17-21510934-21512130	0.909302943484805	-0.0881617558458259	0.105	0.114	1	cDC2	cDC2	Post-HIV vs Post-ART_1y
chr9-36077876-36078434	0.909304132935315	0.0327340663363129	0.034	0.033	1	cDC2	cDC2	Post-HIV vs Post-ART_1y
chr3-187112915-187113737	0.909305780393419	-0.123453329200092	0.018	0.019	1	cDC2	cDC2	Post-HIV vs Post-ART_1y
chr7-123493863-123494490	0.909315078535065	-0.512782317061244	0.011	0.016	1	cDC2	cDC2	Post-HIV vs Post-ART_1y
chr22-28810338-28812536	0.909347122415419	-0.0798867917177963	0.083	0.09	1	cDC2	cDC2	Post-HIV vs Post-ART_1y
chr16-10625584-10626283	0.909348364319221	0.00918400274156994	0.041	0.04	1	cDC2	cDC2	Post-HIV vs Post-ART_1y
chr8-41685125-41685941	0.909358238677544	-0.0384661757622289	0.032	0.031	1	cDC2	cDC2	Post-HIV vs Post-ART_1y
chr4-54779758-54780429	0.909358341375261	-0.126572103429447	0.018	0.019	1	cDC2	cDC2	Post-HIV vs Post-ART_1y
chr5-132283299-132283929	0.909365034312817	-0.0725572563313301	0.013	0.013	1	cDC2	cDC2	Post-HIV vs Post-ART_1y
chr15-44698423-44698984	0.909369987745928	-0.229716187869487	0.022	0.024	1	cDC2	cDC2	Post-HIV vs Post-ART_1y
chr3-187736443-187736674	0.909371419347319	0.0893742029939406	0.034	0.034	1	cDC2	cDC2	Post-HIV vs Post-ART_1y
chr16-10770617-10771552	0.909373712155283	-0.0208818085971212	0.105	0.109	1	cDC2	cDC2	Post-HIV vs Post-ART_1y
chr1-36664526-36664882	0.909387981944112	-0.375269847563371	0.027	0.034	1	cDC2	cDC2	Post-HIV vs Post-ART_1y
chr16-30533772-30536133	0.909390325679035	-0.0144243988700075	0.279	0.295	1	cDC2	cDC2	Post-HIV vs Post-ART_1y
chr1-43381144-43382390	0.909408774309902	-0.0937540670921828	0.151	0.165	1	cDC2	cDC2	Post-HIV vs Post-ART_1y
chr3-195408104-195408503	0.909416110560804	0.0465736416907827	0.011	0.01	1	cDC2	cDC2	Post-HIV vs Post-ART_1y
chr22-49929369-49929926	0.909416467964743	-0.108866480159384	0.11	0.126	1	cDC2	cDC2	Post-HIV vs Post-ART_1y
chr2-201652326-201652869	0.909416813682259	-0.0502638908774471	0.018	0.019	1	cDC2	cDC2	Post-HIV vs Post-ART_1y
chr12-57089531-57090129	0.909431061269943	-0.0368478155635557	0.103	0.111	1	cDC2	cDC2	Post-HIV vs Post-ART_1y
chr12-2812093-2813874	0.909448858501837	-0.0745047774407049	0.377	0.418	1	cDC2	cDC2	Post-HIV vs Post-ART_1y
chr20-34472602-34472928	0.909450051724116	0.367130337655739	0.013	0.01	1	cDC2	cDC2	Post-HIV vs Post-ART_1y
chr8-141402089-141404340	0.909487904182075	-0.0417274455738474	0.223	0.24	1	cDC2	cDC2	Post-HIV vs Post-ART_1y
chr10-9301417-9302457	0.909515687019252	-0.213297593484277	0.011	0.012	1	cDC2	cDC2	Post-HIV vs Post-ART_1y
chr7-32638326-32639174	0.909518273299974	0.0555312567092727	0.045	0.045	1	cDC2	cDC2	Post-HIV vs Post-ART_1y
chr22-31916892-31918766	0.9095278784014	-0.0537188460832608	0.232	0.249	1	cDC2	cDC2	Post-HIV vs Post-ART_1y
chr7-2715222-2716297	0.909553426762622	-0.126549132519159	0.088	0.102	1	cDC2	cDC2	Post-HIV vs Post-ART_1y
chr12-19428030-19428724	0.909572185463882	-0.163585852810127	0.016	0.018	1	cDC2	cDC2	Post-HIV vs Post-ART_1y
chr6-30736605-30737899	0.909576899260282	-0.039469209280687	0.103	0.106	1	cDC2	cDC2	Post-HIV vs Post-ART_1y
chr6-137705092-137705651	0.909597274025334	-0.283204821724566	0.052	0.064	1	cDC2	cDC2	Post-HIV vs Post-ART_1y
chr15-79024916-79025566	0.909612439604972	0.0103990414826174	0.031	0.031	1	cDC2	cDC2	Post-HIV vs Post-ART_1y
chr15-66404288-66404776	0.909615541101309	-0.0126359160777016	0.016	0.016	1	cDC2	cDC2	Post-HIV vs Post-ART_1y
chr10-15344865-15345226	0.909617250153449	0.284401538033856	0.014	0.012	1	cDC2	cDC2	Post-HIV vs Post-ART_1y
chr1-211606131-211607811	0.90961943780861	-0.0583854008221886	0.202	0.211	1	cDC2	cDC2	Post-HIV vs Post-ART_1y
chr6-100464823-100465416	0.909659443585962	0.196457296792744	0.027	0.024	1	cDC2	cDC2	Post-HIV vs Post-ART_1y
chr1-154696633-154697667	0.909675119694585	0.0668560131759537	0.018	0.018	1	cDC2	cDC2	Post-HIV vs Post-ART_1y
chr12-120680014-120680492	0.909684995165187	0.064418976864467	0.081	0.079	1	cDC2	cDC2	Post-HIV vs Post-ART_1y
chr2-98757629-98758497	0.909707891822054	0.0417975491679812	0.168	0.172	1	cDC2	cDC2	Post-HIV vs Post-ART_1y
chr2-8259449-8259833	0.909724485391516	0.103551071984279	0.014	0.013	1	cDC2	cDC2	Post-HIV vs Post-ART_1y
chr6-159989678-159990671	0.909725500327074	0.19506377030242	0.074	0.064	1	cDC2	cDC2	Post-HIV vs Post-ART_1y
chr20-37347889-37348336	0.909731026690555	-0.0648720757557801	0.045	0.049	1	cDC2	cDC2	Post-HIV vs Post-ART_1y
chr11-73283449-73283938	0.909738954871064	-0.197607523241961	0.04	0.046	1	cDC2	cDC2	Post-HIV vs Post-ART_1y
chr1-87826267-87827170	0.909741656485667	-0.0230938419132765	0.068	0.07	1	cDC2	cDC2	Post-HIV vs Post-ART_1y
chr2-84938007-84940185	0.909742996013564	-0.0275703238303053	0.184	0.189	1	cDC2	cDC2	Post-HIV vs Post-ART_1y
chr8-101809750-101810088	0.90975356849494	-0.0660905635256115	0.014	0.015	1	cDC2	cDC2	Post-HIV vs Post-ART_1y
chr2-74528974-74531153	0.909754335842223	0.0211964305641082	0.423	0.439	1	cDC2	cDC2	Post-HIV vs Post-ART_1y
chr16-47037214-47038515	0.909772089802875	-0.0335991165725612	0.236	0.246	1	cDC2	cDC2	Post-HIV vs Post-ART_1y
chr6-82004315-82005247	0.909772674526421	-0.30176159015772	0.013	0.015	1	cDC2	cDC2	Post-HIV vs Post-ART_1y
chr3-157445412-157446301	0.909789364773393	-0.146743309837077	0.067	0.072	1	cDC2	cDC2	Post-HIV vs Post-ART_1y
chr16-66651967-66652308	0.909789503813727	0.0141936762183672	0.022	0.021	1	cDC2	cDC2	Post-HIV vs Post-ART_1y
chr17-44609649-44610278	0.909797515274927	0.116928119080332	0.025	0.024	1	cDC2	cDC2	Post-HIV vs Post-ART_1y
chr6-159788751-159791460	0.909809403071414	-0.090297621955147	0.474	0.534	1	cDC2	cDC2	Post-HIV vs Post-ART_1y
chr21-26971825-26972739	0.909834732605942	-0.229952487910597	0.079	0.094	1	cDC2	cDC2	Post-HIV vs Post-ART_1y
chr3-72309734-72311297	0.909852163517769	-0.127761160073043	0.074	0.087	1	cDC2	cDC2	Post-HIV vs Post-ART_1y
chr6-129501315-129501704	0.909862555246433	-0.038350598402082	0.038	0.039	1	cDC2	cDC2	Post-HIV vs Post-ART_1y
chr19-43788963-43789345	0.909868236401171	0.00250845251566911	0.02	0.019	1	cDC2	cDC2	Post-HIV vs Post-ART_1y
chr9-76465627-76466541	0.909874875494793	-0.427344800622022	0.007	0.01	1	cDC2	cDC2	Post-HIV vs Post-ART_1y
chr5-10644198-10644553	0.909877652499904	-0.410377078354622	0.009	0.012	1	cDC2	cDC2	Post-HIV vs Post-ART_1y
chr17-15233019-15233335	0.90988620388134	-0.062965369865831	0.022	0.022	1	cDC2	cDC2	Post-HIV vs Post-ART_1y
chr3-98563070-98565015	0.909888902701474	-0.206202779109622	0.085	0.108	1	cDC2	cDC2	Post-HIV vs Post-ART_1y
chr1-179080828-179083335	0.909890108079739	0.0292760964021094	0.335	0.355	1	cDC2	cDC2	Post-HIV vs Post-ART_1y
chr1-151159097-151159684	0.909891818721265	-0.0405918854086753	0.067	0.066	1	cDC2	cDC2	Post-HIV vs Post-ART_1y
chr1-196376680-196377182	0.90989216577962	-0.0856936623543576	0.011	0.01	1	cDC2	cDC2	Post-HIV vs Post-ART_1y
chr17-50130955-50131287	0.909893903024639	-0.154421815786852	0.013	0.015	1	cDC2	cDC2	Post-HIV vs Post-ART_1y
chr8-134888176-134888573	0.909901065369436	0.138345541710047	0.016	0.015	1	cDC2	cDC2	Post-HIV vs Post-ART_1y
chr11-112620490-112621352	0.909903851547568	-0.127776666395524	0.054	0.06	1	cDC2	cDC2	Post-HIV vs Post-ART_1y
chr19-45606955-45607899	0.90992321399678	-0.0187867099456058	0.054	0.057	1	cDC2	cDC2	Post-HIV vs Post-ART_1y
chr19-55098348-55099147	0.909929623844186	-0.10302557595059	0.032	0.031	1	cDC2	cDC2	Post-HIV vs Post-ART_1y
chr17-74308040-74308462	0.909933548369946	0.0544484270979515	0.018	0.018	1	cDC2	cDC2	Post-HIV vs Post-ART_1y
chr1-67532251-67532723	0.909965988676421	-0.147828995854815	0.011	0.012	1	cDC2	cDC2	Post-HIV vs Post-ART_1y
chr12-24795464-24796365	0.90997819062814	0.119435239615945	0.025	0.022	1	cDC2	cDC2	Post-HIV vs Post-ART_1y
chr2-145549827-145550557	0.909978874970444	-0.093131233472231	0.011	0.012	1	cDC2	cDC2	Post-HIV vs Post-ART_1y
chr12-76152122-76152623	0.909980304429016	0.121619426951029	0.068	0.063	1	cDC2	cDC2	Post-HIV vs Post-ART_1y
chr17-552335-552539	0.910015656872882	-0.160533412368257	0.011	0.012	1	cDC2	cDC2	Post-HIV vs Post-ART_1y
chr6-16742238-16742437	0.910020729593614	0.235729403647879	0.011	0.009	1	cDC2	cDC2	Post-HIV vs Post-ART_1y
chr1-32448323-32449033	0.910030929211721	-0.214431684148292	0.018	0.021	1	cDC2	cDC2	Post-HIV vs Post-ART_1y
chr11-59229217-59229540	0.910032107129226	0.261563598156892	0.018	0.015	1	cDC2	cDC2	Post-HIV vs Post-ART_1y
chr19-49149805-49150861	0.910035002553083	0.0177709309099077	0.119	0.123	1	cDC2	cDC2	Post-HIV vs Post-ART_1y
chr10-23375899-23376698	0.910053990237836	0.113009632565382	0.15	0.139	1	cDC2	cDC2	Post-HIV vs Post-ART_1y
chr22-28798301-28798507	0.91007804922752	0.319730745477399	0.011	0.009	1	cDC2	cDC2	Post-HIV vs Post-ART_1y
chr20-49608582-49609238	0.910083388242422	0.142234031776866	0.043	0.04	1	cDC2	cDC2	Post-HIV vs Post-ART_1y
chr5-172409873-172410968	0.910098592108005	-0.0656816154725548	0.191	0.204	1	cDC2	cDC2	Post-HIV vs Post-ART_1y
chr15-57099732-57100552	0.910129833480943	-0.177456048641656	0.029	0.033	1	cDC2	cDC2	Post-HIV vs Post-ART_1y
chr15-91780020-91780735	0.910157451037048	-0.223411363148347	0.013	0.015	1	cDC2	cDC2	Post-HIV vs Post-ART_1y
chr14-34007636-34008237	0.910164756821392	-0.398502953191973	0.027	0.036	1	cDC2	cDC2	Post-HIV vs Post-ART_1y
chr17-34637252-34638585	0.910167958366609	-0.424607140834634	0.049	0.063	1	cDC2	cDC2	Post-HIV vs Post-ART_1y
chr6-15066475-15067386	0.910170099485493	-0.0965578556342402	0.261	0.289	1	cDC2	cDC2	Post-HIV vs Post-ART_1y
chr10-119783361-119783959	0.910172884661639	0.172091105679538	0.049	0.045	1	cDC2	cDC2	Post-HIV vs Post-ART_1y
chrX-149286879-149287183	0.91017787979225	-0.235378826505298	0.009	0.01	1	cDC2	cDC2	Post-HIV vs Post-ART_1y
chr1-112882334-112883589	0.910182793807972	-0.132501799683334	0.076	0.084	1	cDC2	cDC2	Post-HIV vs Post-ART_1y
chr1-167648988-167651688	0.910191637701954	-0.0409003480944121	0.076	0.075	1	cDC2	cDC2	Post-HIV vs Post-ART_1y
chr1-25927418-25927762	0.910217356550067	-0.0828831954145408	0.014	0.015	1	cDC2	cDC2	Post-HIV vs Post-ART_1y
chr3-81789665-81790039	0.910226772024127	0.320564338117912	0.011	0.009	1	cDC2	cDC2	Post-HIV vs Post-ART_1y
chr8-103444852-103445898	0.910255363899283	-0.211138534308363	0.04	0.043	1	cDC2	cDC2	Post-HIV vs Post-ART_1y
chr1-146012585-146013361	0.910260971904879	-0.208359453196794	0.029	0.03	1	cDC2	cDC2	Post-HIV vs Post-ART_1y
chr5-80465876-80467415	0.91026570204756	-0.0515960068277534	0.022	0.021	1	cDC2	cDC2	Post-HIV vs Post-ART_1y
chr7-130831762-130832169	0.91026941814659	0.193183274353651	0.013	0.012	1	cDC2	cDC2	Post-HIV vs Post-ART_1y
chr21-35840048-35840517	0.910271935255638	-0.321297031220673	0.011	0.013	1	cDC2	cDC2	Post-HIV vs Post-ART_1y
chr16-9047400-9048244	0.910283528200707	-0.0643105687065841	0.105	0.112	1	cDC2	cDC2	Post-HIV vs Post-ART_1y
chr19-31304699-31305652	0.910287689262201	-0.168159662493077	0.029	0.033	1	cDC2	cDC2	Post-HIV vs Post-ART_1y
chr1-42319439-42320444	0.91031861505336	0.180783640184702	0.014	0.012	1	cDC2	cDC2	Post-HIV vs Post-ART_1y
chr3-152205004-152205691	0.910321094068602	-0.054527514094779	0.112	0.12	1	cDC2	cDC2	Post-HIV vs Post-ART_1y
chr2-159920569-159920936	0.910327013274538	-0.403435405467093	0.009	0.012	1	cDC2	cDC2	Post-HIV vs Post-ART_1y
chr8-21857462-21858967	0.910330910745234	-0.119567953755755	0.189	0.211	1	cDC2	cDC2	Post-HIV vs Post-ART_1y
chr15-88449941-88450498	0.91034264459701	-0.222577559988831	0.023	0.027	1	cDC2	cDC2	Post-HIV vs Post-ART_1y
chr20-53642153-53643547	0.910362816525599	-0.0261231633501949	0.254	0.265	1	cDC2	cDC2	Post-HIV vs Post-ART_1y
chr22-22854841-22856024	0.91037209334442	0.0312569569500285	0.043	0.042	1	cDC2	cDC2	Post-HIV vs Post-ART_1y
chr18-23505337-23505804	0.910375848807217	-0.144687562012758	0.05	0.054	1	cDC2	cDC2	Post-HIV vs Post-ART_1y
chr12-109804943-109805837	0.910378479989226	0.117155204812287	0.095	0.088	1	cDC2	cDC2	Post-HIV vs Post-ART_1y
chr22-37638386-37640788	0.910386723802721	-0.0338704507709366	0.211	0.229	1	cDC2	cDC2	Post-HIV vs Post-ART_1y
chr15-100872509-100873396	0.91039644258509	0.0658222884077184	0.049	0.046	1	cDC2	cDC2	Post-HIV vs Post-ART_1y
chr11-128289881-128291170	0.910404249516196	-0.184098839970853	0.059	0.064	1	cDC2	cDC2	Post-HIV vs Post-ART_1y
chr10-113982375-113983977	0.910417756066991	-0.0303474487887176	0.02	0.021	1	cDC2	cDC2	Post-HIV vs Post-ART_1y
chr7-29319533-29320449	0.910425109273889	-0.0528123206662437	0.25	0.262	1	cDC2	cDC2	Post-HIV vs Post-ART_1y
chr12-1932229-1932752	0.9104277783847	-0.116556888201254	0.023	0.025	1	cDC2	cDC2	Post-HIV vs Post-ART_1y
chr12-27243462-27245328	0.910430906350187	-0.0996437528772803	0.335	0.376	1	cDC2	cDC2	Post-HIV vs Post-ART_1y
chr1-23539337-23540292	0.910440099975695	-0.148117034429161	0.213	0.243	1	cDC2	cDC2	Post-HIV vs Post-ART_1y
chr1-206768923-206769837	0.910445345384206	-0.211913984437202	0.009	0.01	1	cDC2	cDC2	Post-HIV vs Post-ART_1y
chr6-6890244-6890698	0.910453700644414	-0.0392141729591309	0.023	0.024	1	cDC2	cDC2	Post-HIV vs Post-ART_1y
chr2-62306732-62307138	0.910489812640153	-0.0159228280678816	0.013	0.013	1	cDC2	cDC2	Post-HIV vs Post-ART_1y
chr2-226875111-226875980	0.91049255720962	0.138575886388723	0.077	0.072	1	cDC2	cDC2	Post-HIV vs Post-ART_1y
chr6-43269012-43270054	0.910503507343025	0.000449461843748278	0.05	0.054	1	cDC2	cDC2	Post-HIV vs Post-ART_1y
chr17-7280390-7282624	0.910506548472351	0.0301482230527079	0.243	0.243	1	cDC2	cDC2	Post-HIV vs Post-ART_1y
chr2-136259496-136259850	0.910511241950258	-0.393066446354446	0.014	0.019	1	cDC2	cDC2	Post-HIV vs Post-ART_1y
chr6-157235396-157236677	0.910514783619331	-0.0446999951850429	0.074	0.079	1	cDC2	cDC2	Post-HIV vs Post-ART_1y
chr13-41465942-41466200	0.91051559186436	-0.0296442719661969	0.027	0.027	1	cDC2	cDC2	Post-HIV vs Post-ART_1y
chr11-67443052-67444452	0.910520855347474	0.0189500967724903	0.11	0.106	1	cDC2	cDC2	Post-HIV vs Post-ART_1y
chr3-184479615-184480175	0.910542389608245	0.199414920269873	0.036	0.031	1	cDC2	cDC2	Post-HIV vs Post-ART_1y
chr16-82991959-82992210	0.91054349434239	-0.310982845722161	0.011	0.013	1	cDC2	cDC2	Post-HIV vs Post-ART_1y
chr13-71610743-71611649	0.910546022522911	-0.243922594355062	0.02	0.024	1	cDC2	cDC2	Post-HIV vs Post-ART_1y
chr13-95509448-95510315	0.910553397470933	-0.00736047468670042	0.059	0.06	1	cDC2	cDC2	Post-HIV vs Post-ART_1y
chr5-95043185-95043619	0.910559635903343	0.10191491598209	0.029	0.025	1	cDC2	cDC2	Post-HIV vs Post-ART_1y
chr4-176088940-176090556	0.910559674866667	-0.0480239397241164	0.067	0.07	1	cDC2	cDC2	Post-HIV vs Post-ART_1y
chr4-109301902-109303458	0.910563324504354	0.140322081179045	0.025	0.024	1	cDC2	cDC2	Post-HIV vs Post-ART_1y
chr17-234342-234692	0.910581682235767	-0.422211143043312	0.011	0.015	1	cDC2	cDC2	Post-HIV vs Post-ART_1y
chr22-38033977-38034917	0.910587248508625	-0.152506819129678	0.038	0.042	1	cDC2	cDC2	Post-HIV vs Post-ART_1y
chr11-33207364-33207632	0.910591298569146	0.268421950080984	0.02	0.015	1	cDC2	cDC2	Post-HIV vs Post-ART_1y
chr3-172516934-172517261	0.910596849519975	-0.534168514651331	0.007	0.01	1	cDC2	cDC2	Post-HIV vs Post-ART_1y
chr19-34161777-34162229	0.910597076644655	-0.323361391517695	0.014	0.018	1	cDC2	cDC2	Post-HIV vs Post-ART_1y
chr3-151391619-151392023	0.910607221476991	-0.168855167271575	0.02	0.021	1	cDC2	cDC2	Post-HIV vs Post-ART_1y
chr2-129379174-129379801	0.910607949465637	-0.028551153334103	0.014	0.015	1	cDC2	cDC2	Post-HIV vs Post-ART_1y
chr3-143178016-143178245	0.910610254299646	0.0140244150439903	0.011	0.012	1	cDC2	cDC2	Post-HIV vs Post-ART_1y
chr8-89718805-89719004	0.91061556928996	-0.155373012591773	0.011	0.012	1	cDC2	cDC2	Post-HIV vs Post-ART_1y
chr3-15815443-15815999	0.910618935972807	-0.299533301760313	0.011	0.013	1	cDC2	cDC2	Post-HIV vs Post-ART_1y
chr7-6503106-6504898	0.91062106581112	-0.045397986769335	0.285	0.318	1	cDC2	cDC2	Post-HIV vs Post-ART_1y
chr2-68411055-68412847	0.910635773463586	-0.215093843250103	0.081	0.096	1	cDC2	cDC2	Post-HIV vs Post-ART_1y
chrX-134796046-134797464	0.910638083679933	-0.0561011919044923	0.157	0.168	1	cDC2	cDC2	Post-HIV vs Post-ART_1y
chr15-40939930-40940849	0.910650076585321	0.0539821053070821	0.063	0.061	1	cDC2	cDC2	Post-HIV vs Post-ART_1y
chr20-51639068-51639739	0.910658201497686	-0.0640220920972121	0.031	0.034	1	cDC2	cDC2	Post-HIV vs Post-ART_1y
chr7-73154353-73155092	0.910662407992496	-0.0856156622750484	0.061	0.069	1	cDC2	cDC2	Post-HIV vs Post-ART_1y
chr18-77097924-77098405	0.910666331931246	-0.0691187727757274	0.083	0.093	1	cDC2	cDC2	Post-HIV vs Post-ART_1y
chr17-75785839-75786180	0.910682407570955	-0.0163295754335016	0.07	0.072	1	cDC2	cDC2	Post-HIV vs Post-ART_1y
chr4-127631321-127631700	0.910687827757	0.235208622065627	0.018	0.016	1	cDC2	cDC2	Post-HIV vs Post-ART_1y
chr17-233136-233873	0.910702393215912	0.0333132347281799	0.054	0.052	1	cDC2	cDC2	Post-HIV vs Post-ART_1y
chr7-73599679-73600220	0.910702596941286	0.104871577670113	0.029	0.027	1	cDC2	cDC2	Post-HIV vs Post-ART_1y
chr17-49850574-49852198	0.910717117390877	-0.0670930578625573	0.106	0.112	1	cDC2	cDC2	Post-HIV vs Post-ART_1y
chr11-85902343-85902695	0.910722691394924	0.32587530668306	0.016	0.013	1	cDC2	cDC2	Post-HIV vs Post-ART_1y
chr9-37034119-37034932	0.910725108687457	-0.0700406304030361	0.058	0.058	1	cDC2	cDC2	Post-HIV vs Post-ART_1y
chr17-55575310-55575689	0.910727035087161	0.0762932685693229	0.014	0.013	1	cDC2	cDC2	Post-HIV vs Post-ART_1y
chr1-35715220-35715857	0.91072790184101	0.0287093786645052	0.072	0.072	1	cDC2	cDC2	Post-HIV vs Post-ART_1y
chr17-40533026-40534150	0.910739035312005	-0.209329403632061	0.133	0.16	1	cDC2	cDC2	Post-HIV vs Post-ART_1y
chr6-151037187-151037707	0.910748611743772	-0.175861517106832	0.139	0.157	1	cDC2	cDC2	Post-HIV vs Post-ART_1y
chr1-14615509-14615830	0.910749071910468	-0.978055218268043	0.007	0.013	1	cDC2	cDC2	Post-HIV vs Post-ART_1y
chr6-37580196-37580566	0.910749162540522	0.295191498639248	0.011	0.009	1	cDC2	cDC2	Post-HIV vs Post-ART_1y
chr21-29002265-29003529	0.910755929510549	-0.114355528823658	0.209	0.234	1	cDC2	cDC2	Post-HIV vs Post-ART_1y
chr3-107600732-107601072	0.91076073444596	0.190086978909827	0.02	0.016	1	cDC2	cDC2	Post-HIV vs Post-ART_1y
chr5-36875041-36877787	0.910773772490468	-0.0387725673556797	0.411	0.43	1	cDC2	cDC2	Post-HIV vs Post-ART_1y
chr3-187029048-187029718	0.910816181245395	-0.00134193297973884	0.038	0.039	1	cDC2	cDC2	Post-HIV vs Post-ART_1y
chr2-112500945-112501433	0.910816249955197	0.0698419869485267	0.013	0.012	1	cDC2	cDC2	Post-HIV vs Post-ART_1y
chr10-77555617-77556238	0.910857869586609	0.349864581008763	0.025	0.019	1	cDC2	cDC2	Post-HIV vs Post-ART_1y
chr10-103765161-103766339	0.910882192878226	-0.195841189946337	0.014	0.016	1	cDC2	cDC2	Post-HIV vs Post-ART_1y
chr10-19832611-19833462	0.910899924888812	-0.01221342793293	0.085	0.088	1	cDC2	cDC2	Post-HIV vs Post-ART_1y
chr10-119139299-119139838	0.910916478261477	-0.309966763833477	0.02	0.024	1	cDC2	cDC2	Post-HIV vs Post-ART_1y
chr9-131464393-131464704	0.910918052707955	-0.475294122067161	0.009	0.012	1	cDC2	cDC2	Post-HIV vs Post-ART_1y
chr1-161933755-161934530	0.91092705442237	0.407162192288903	0.013	0.01	1	cDC2	cDC2	Post-HIV vs Post-ART_1y
chr15-31341167-31342077	0.910935999758651	0.0340293135219798	0.023	0.024	1	cDC2	cDC2	Post-HIV vs Post-ART_1y
chr3-46538441-46539744	0.910936404779707	-0.161477841075059	0.182	0.202	1	cDC2	cDC2	Post-HIV vs Post-ART_1y
chr14-92215213-92215992	0.910964915781513	-0.0727477606225171	0.016	0.018	1	cDC2	cDC2	Post-HIV vs Post-ART_1y
chr5-98796172-98796705	0.911019855662345	0.0424754854993346	0.011	0.01	1	cDC2	cDC2	Post-HIV vs Post-ART_1y
chr7-50185007-50185529	0.911024468676159	-0.107104797877753	0.05	0.057	1	cDC2	cDC2	Post-HIV vs Post-ART_1y
chr11-31368850-31370244	0.91102978523871	-0.122139141351017	0.227	0.255	1	cDC2	cDC2	Post-HIV vs Post-ART_1y
chr7-11430019-11430660	0.91104034969998	-0.379094881127852	0.009	0.012	1	cDC2	cDC2	Post-HIV vs Post-ART_1y
chr10-92487555-92487916	0.911053811063319	0.0215175907083651	0.011	0.01	1	cDC2	cDC2	Post-HIV vs Post-ART_1y
chr10-87734218-87735583	0.911055796008491	-0.288046786423475	0.023	0.027	1	cDC2	cDC2	Post-HIV vs Post-ART_1y
chr1-40257183-40258709	0.911068238553038	-0.152639344787682	0.371	0.412	1	cDC2	cDC2	Post-HIV vs Post-ART_1y
chr20-62929040-62929524	0.911069441467742	-0.0447919583416261	0.095	0.105	1	cDC2	cDC2	Post-HIV vs Post-ART_1y
chr11-102494959-102495892	0.911079910790432	-0.163345163451564	0.043	0.048	1	cDC2	cDC2	Post-HIV vs Post-ART_1y
chr1-172915109-172915592	0.91108073970795	0.248787491034213	0.014	0.012	1	cDC2	cDC2	Post-HIV vs Post-ART_1y
chr2-216015606-216016344	0.911093621009248	-0.338498732844331	0.011	0.012	1	cDC2	cDC2	Post-HIV vs Post-ART_1y
chr4-16032073-16032729	0.911104375935738	-0.0592851663443623	0.011	0.01	1	cDC2	cDC2	Post-HIV vs Post-ART_1y
chr4-89469400-89470463	0.911115225300857	0.0157568813401698	0.099	0.099	1	cDC2	cDC2	Post-HIV vs Post-ART_1y
chr6-159116088-159116888	0.911122815868727	-0.0819457777328361	0.112	0.12	1	cDC2	cDC2	Post-HIV vs Post-ART_1y
chr8-142612688-142612926	0.91112775377672	-0.173521647143337	0.009	0.01	1	cDC2	cDC2	Post-HIV vs Post-ART_1y
chr2-219001407-219003367	0.911132163997228	0.0194536257930329	0.047	0.048	1	cDC2	cDC2	Post-HIV vs Post-ART_1y
chr1-235050859-235051159	0.911142868862799	-0.0136759925307066	0.023	0.024	1	cDC2	cDC2	Post-HIV vs Post-ART_1y
chr13-30569559-30570335	0.911144665285004	0.158223875197739	0.025	0.022	1	cDC2	cDC2	Post-HIV vs Post-ART_1y
chr2-136125934-136126843	0.911164093132069	0.229484102341696	0.018	0.016	1	cDC2	cDC2	Post-HIV vs Post-ART_1y
chr17-69501297-69502422	0.9111650258282	-0.319591621774908	0.018	0.022	1	cDC2	cDC2	Post-HIV vs Post-ART_1y
chr12-4176909-4177804	0.91120172261196	-0.104797733273715	0.04	0.043	1	cDC2	cDC2	Post-HIV vs Post-ART_1y
chr2-12071001-12071692	0.911207315652633	-0.0180765644024641	0.043	0.043	1	cDC2	cDC2	Post-HIV vs Post-ART_1y
chr11-128738692-128739270	0.911211922676712	0.171293851345971	0.011	0.01	1	cDC2	cDC2	Post-HIV vs Post-ART_1y
chr3-128573646-128574351	0.911215639884364	-0.0453130106116868	0.011	0.01	1	cDC2	cDC2	Post-HIV vs Post-ART_1y
chr11-108664233-108665554	0.911221855283051	-0.0807830050866547	0.315	0.351	1	cDC2	cDC2	Post-HIV vs Post-ART_1y
chr3-63911399-63913187	0.911223138685615	-0.0234921845654273	0.366	0.367	1	cDC2	cDC2	Post-HIV vs Post-ART_1y
chr16-3173781-3174506	0.911237668537347	0.121418712064966	0.022	0.019	1	cDC2	cDC2	Post-HIV vs Post-ART_1y
chr6-13447857-13448821	0.911238379808169	0.0693595035314134	0.023	0.022	1	cDC2	cDC2	Post-HIV vs Post-ART_1y
chr14-20809811-20810279	0.911239221220924	0.0494185867327648	0.025	0.024	1	cDC2	cDC2	Post-HIV vs Post-ART_1y
chr20-58760860-58761192	0.911245812270861	-0.175938483308156	0.02	0.022	1	cDC2	cDC2	Post-HIV vs Post-ART_1y
chr10-128035178-128036152	0.911252867661877	-0.246403191711943	0.05	0.06	1	cDC2	cDC2	Post-HIV vs Post-ART_1y
chr20-37382095-37382381	0.911254561292599	-0.745184161844407	0.009	0.015	1	cDC2	cDC2	Post-HIV vs Post-ART_1y
chr1-5771022-5771419	0.911261235015224	0.0413834455942426	0.014	0.013	1	cDC2	cDC2	Post-HIV vs Post-ART_1y
chr9-108780911-108781568	0.911275276544227	0.104567195592311	0.036	0.034	1	cDC2	cDC2	Post-HIV vs Post-ART_1y
chr1-17052689-17052888	0.911278812169942	-0.267271242058959	0.009	0.01	1	cDC2	cDC2	Post-HIV vs Post-ART_1y
chr3-186790107-186791528	0.911283934644969	-0.227523329009424	0.031	0.036	1	cDC2	cDC2	Post-HIV vs Post-ART_1y
chr15-63489961-63490677	0.91129366848074	0.0392975120624521	0.162	0.159	1	cDC2	cDC2	Post-HIV vs Post-ART_1y
chr17-1907913-1909025	0.911300089852199	-0.199932216268414	0.032	0.036	1	cDC2	cDC2	Post-HIV vs Post-ART_1y
chr16-89025638-89026638	0.911301620894585	-0.151922511216815	0.014	0.018	1	cDC2	cDC2	Post-HIV vs Post-ART_1y
chr8-38924364-38924693	0.911305269120049	0.0804127731029673	0.011	0.01	1	cDC2	cDC2	Post-HIV vs Post-ART_1y
chr12-66392315-66392551	0.911315893202872	-0.257678333140898	0.013	0.015	1	cDC2	cDC2	Post-HIV vs Post-ART_1y
chr14-68464533-68464996	0.911318282840578	0.117614508921546	0.014	0.013	1	cDC2	cDC2	Post-HIV vs Post-ART_1y
chr6-13762290-13763373	0.911330524374495	0.100303328353451	0.031	0.028	1	cDC2	cDC2	Post-HIV vs Post-ART_1y
chr6-143524709-143525718	0.911338796640805	-0.338102403079638	0.011	0.013	1	cDC2	cDC2	Post-HIV vs Post-ART_1y
chr13-106786102-106786492	0.911344544307409	-0.289401719099201	0.014	0.018	1	cDC2	cDC2	Post-HIV vs Post-ART_1y
chr3-102189475-102189916	0.9113473743134	0.127858683684952	0.022	0.021	1	cDC2	cDC2	Post-HIV vs Post-ART_1y
chr6-158157772-158158447	0.911364068268572	-0.0418837758198172	0.025	0.025	1	cDC2	cDC2	Post-HIV vs Post-ART_1y
chr12-108950929-108951488	0.911368810018265	-0.150394594983005	0.05	0.057	1	cDC2	cDC2	Post-HIV vs Post-ART_1y
chr14-59964057-59965966	0.91137820344861	-0.0298704186476977	0.123	0.123	1	cDC2	cDC2	Post-HIV vs Post-ART_1y
chr12-66188638-66189642	0.911378248212712	-0.0106743834470712	0.204	0.204	1	cDC2	cDC2	Post-HIV vs Post-ART_1y
chr9-93466635-93467264	0.911379657863194	-0.192953807804263	0.009	0.01	1	cDC2	cDC2	Post-HIV vs Post-ART_1y
chr3-143178643-143179057	0.911407425319925	-0.119717624531775	0.023	0.027	1	cDC2	cDC2	Post-HIV vs Post-ART_1y
chr3-124619577-124621052	0.91140816498157	0.0169784031787528	0.115	0.118	1	cDC2	cDC2	Post-HIV vs Post-ART_1y
chr15-90200550-90202063	0.911411969623028	-0.0707259592438445	0.155	0.163	1	cDC2	cDC2	Post-HIV vs Post-ART_1y
chr16-72787166-72788779	0.911417413478259	-0.0122642150477854	0.263	0.264	1	cDC2	cDC2	Post-HIV vs Post-ART_1y
chr1-221707971-221708468	0.911431014650918	-0.0236759485027398	0.18	0.187	1	cDC2	cDC2	Post-HIV vs Post-ART_1y
chr12-48282785-48283461	0.911441298796085	-0.116530446155112	0.011	0.012	1	cDC2	cDC2	Post-HIV vs Post-ART_1y
chr21-46506255-46506634	0.911447753012409	-0.570840252640083	0.009	0.013	1	cDC2	cDC2	Post-HIV vs Post-ART_1y
chr1-239944504-239945436	0.911469507906974	-0.0315854731326475	0.016	0.016	1	cDC2	cDC2	Post-HIV vs Post-ART_1y
chr17-64706549-64707568	0.911483824172195	0.0903790105201405	0.077	0.073	1	cDC2	cDC2	Post-HIV vs Post-ART_1y
chr8-42856719-42857449	0.9115186874788	-0.337357423787094	0.027	0.034	1	cDC2	cDC2	Post-HIV vs Post-ART_1y
chr9-5948891-5949462	0.911546014368755	-0.365881259152851	0.018	0.022	1	cDC2	cDC2	Post-HIV vs Post-ART_1y
chr8-29747538-29748214	0.911556846943687	0.134291725945467	0.038	0.036	1	cDC2	cDC2	Post-HIV vs Post-ART_1y
chr10-50604809-50605739	0.911570943256098	0.0718381726134245	0.013	0.012	1	cDC2	cDC2	Post-HIV vs Post-ART_1y
chr8-24418028-24419527	0.91157786572846	0.00307552732517824	0.151	0.154	1	cDC2	cDC2	Post-HIV vs Post-ART_1y
chr10-88833556-88834103	0.911592213836836	-0.146969003788802	0.04	0.045	1	cDC2	cDC2	Post-HIV vs Post-ART_1y
chr9-104990820-104992130	0.911600692810541	-0.0650341213404375	0.301	0.319	1	cDC2	cDC2	Post-HIV vs Post-ART_1y
chr11-73907207-73907751	0.911616133087985	0.655825067701059	0.011	0.007	1	cDC2	cDC2	Post-HIV vs Post-ART_1y
chr19-10700945-10702317	0.911617235069017	-0.0844924140716306	0.184	0.204	1	cDC2	cDC2	Post-HIV vs Post-ART_1y
chrX-9603073-9603332	0.911642498452074	-0.416789705067678	0.009	0.012	1	cDC2	cDC2	Post-HIV vs Post-ART_1y
chr1-111480567-111481031	0.911661130951176	0.357422321293231	0.022	0.018	1	cDC2	cDC2	Post-HIV vs Post-ART_1y
chr20-20367136-20368662	0.911680568955613	0.16307035964974	0.04	0.036	1	cDC2	cDC2	Post-HIV vs Post-ART_1y
chr9-3125524-3126656	0.911689440442897	-0.345160970347001	0.018	0.022	1	cDC2	cDC2	Post-HIV vs Post-ART_1y
chr7-101855998-101857725	0.911690213995455	-0.0455419479527323	0.441	0.465	1	cDC2	cDC2	Post-HIV vs Post-ART_1y
chr11-62502611-62503410	0.911694804771955	-0.129854442712199	0.115	0.129	1	cDC2	cDC2	Post-HIV vs Post-ART_1y
chr2-219252680-219255226	0.911701710066499	-0.0717287300917164	0.33	0.376	1	cDC2	cDC2	Post-HIV vs Post-ART_1y
chr19-44762100-44762415	0.91170576728251	-0.110752145363069	0.029	0.033	1	cDC2	cDC2	Post-HIV vs Post-ART_1y
chr3-40308836-40310594	0.911712864059909	-0.00674092994438402	0.404	0.412	1	cDC2	cDC2	Post-HIV vs Post-ART_1y
chr10-17836930-17837155	0.911743454019141	0.18067340179522	0.018	0.016	1	cDC2	cDC2	Post-HIV vs Post-ART_1y
chr6-116369334-116371855	0.911754023505929	-0.0752778057907789	0.317	0.34	1	cDC2	cDC2	Post-HIV vs Post-ART_1y
chr2-18077520-18078041	0.911756965650623	-0.335771572887777	0.036	0.046	1	cDC2	cDC2	Post-HIV vs Post-ART_1y
chr2-136000452-136001337	0.911775058024821	-0.201888952059708	0.031	0.036	1	cDC2	cDC2	Post-HIV vs Post-ART_1y
chr1-181009832-181010178	0.911776610587314	-0.297742939061472	0.014	0.018	1	cDC2	cDC2	Post-HIV vs Post-ART_1y
chr2-137963687-137964754	0.911793920292348	-0.147632349383041	0.054	0.061	1	cDC2	cDC2	Post-HIV vs Post-ART_1y
chr7-102892605-102892989	0.911803320422405	-0.202242766779832	0.034	0.04	1	cDC2	cDC2	Post-HIV vs Post-ART_1y
chr13-58953434-58954043	0.911817903263987	-0.145489024467428	0.029	0.033	1	cDC2	cDC2	Post-HIV vs Post-ART_1y
chr19-18208262-18208605	0.911845363248645	0.182795136453216	0.036	0.033	1	cDC2	cDC2	Post-HIV vs Post-ART_1y
chr1-245458277-245459339	0.911856333407348	-0.161921638143926	0.081	0.09	1	cDC2	cDC2	Post-HIV vs Post-ART_1y
chr15-58770392-58772201	0.911861391222587	-0.0530240257606405	0.409	0.43	1	cDC2	cDC2	Post-HIV vs Post-ART_1y
chr14-55128893-55130129	0.911883651010087	0.0634154869191031	0.245	0.244	1	cDC2	cDC2	Post-HIV vs Post-ART_1y
chr11-75524520-75526435	0.911891411471973	0.0277571422984342	0.355	0.367	1	cDC2	cDC2	Post-HIV vs Post-ART_1y
chr2-62264669-62265438	0.911904633874667	-0.0510245980609048	0.027	0.027	1	cDC2	cDC2	Post-HIV vs Post-ART_1y
chr2-122323691-122324810	0.91190620567389	-0.259322403076319	0.072	0.087	1	cDC2	cDC2	Post-HIV vs Post-ART_1y
chr11-34633676-34634612	0.911909616026975	-0.148374852832531	0.09	0.099	1	cDC2	cDC2	Post-HIV vs Post-ART_1y
chrX-119989814-119991608	0.911912546460402	-0.0120991468327429	0.063	0.066	1	cDC2	cDC2	Post-HIV vs Post-ART_1y
chr9-41074300-41075446	0.911921752035965	0.299803663601873	0.032	0.027	1	cDC2	cDC2	Post-HIV vs Post-ART_1y
chr18-3037023-3037831	0.911928556064222	0.0901286467079312	0.058	0.054	1	cDC2	cDC2	Post-HIV vs Post-ART_1y
chr15-65376684-65378117	0.911928688652662	0.0626094434112416	0.041	0.039	1	cDC2	cDC2	Post-HIV vs Post-ART_1y
chr19-45806252-45806845	0.911930885708933	0.271442828871537	0.041	0.036	1	cDC2	cDC2	Post-HIV vs Post-ART_1y
chr17-36036042-36036782	0.911949850310161	-0.0554695853699909	0.061	0.066	1	cDC2	cDC2	Post-HIV vs Post-ART_1y
chr3-188947361-188947845	0.911964698639256	-0.20603402746095	0.063	0.075	1	cDC2	cDC2	Post-HIV vs Post-ART_1y
chr13-51457451-51457685	0.911975388157309	0.016988129454055	0.018	0.016	1	cDC2	cDC2	Post-HIV vs Post-ART_1y
chr20-54062622-54063111	0.911976571600652	-0.133688511916306	0.013	0.013	1	cDC2	cDC2	Post-HIV vs Post-ART_1y
chr15-99657664-99658338	0.911993330505166	0.418557940815974	0.031	0.024	1	cDC2	cDC2	Post-HIV vs Post-ART_1y
chr17-55237253-55239116	0.912015657420589	-0.0153981306739106	0.077	0.078	1	cDC2	cDC2	Post-HIV vs Post-ART_1y
chr7-23055438-23055944	0.912019196286046	-0.259848875577876	0.049	0.058	1	cDC2	cDC2	Post-HIV vs Post-ART_1y
chr7-94351543-94352016	0.912025596908237	-0.156280445005937	0.022	0.025	1	cDC2	cDC2	Post-HIV vs Post-ART_1y
chr14-102624662-102624934	0.912032191279405	0.0686831765392855	0.013	0.012	1	cDC2	cDC2	Post-HIV vs Post-ART_1y
chrX-49177398-49178102	0.912032536850664	0.117735361255836	0.036	0.033	1	cDC2	cDC2	Post-HIV vs Post-ART_1y
chr2-207484518-207485123	0.912034434099003	-0.249216673248448	0.009	0.01	1	cDC2	cDC2	Post-HIV vs Post-ART_1y
chr1-248243156-248243469	0.912039033347004	-0.322840948913329	0.014	0.018	1	cDC2	cDC2	Post-HIV vs Post-ART_1y
chr17-17714005-17714841	0.912047826877693	-0.0770966929509596	0.061	0.063	1	cDC2	cDC2	Post-HIV vs Post-ART_1y
chr3-46045483-46045784	0.912069832840353	0.235982796114827	0.016	0.013	1	cDC2	cDC2	Post-HIV vs Post-ART_1y
chr14-81469990-81470368	0.912070166164323	0.199608534700555	0.014	0.013	1	cDC2	cDC2	Post-HIV vs Post-ART_1y
chr17-39092116-39093197	0.912078730876832	-0.0645441855405027	0.047	0.049	1	cDC2	cDC2	Post-HIV vs Post-ART_1y
chr8-60582612-60584170	0.912088748668311	0.372051777027497	0.02	0.016	1	cDC2	cDC2	Post-HIV vs Post-ART_1y
chr21-34907513-34907836	0.912098862569206	0.153815323359368	0.022	0.019	1	cDC2	cDC2	Post-HIV vs Post-ART_1y
chr7-5237031-5237855	0.912149772671486	-0.0986417332874514	0.115	0.126	1	cDC2	cDC2	Post-HIV vs Post-ART_1y
chr10-62472861-62473655	0.912150843955147	-0.161131542614826	0.031	0.034	1	cDC2	cDC2	Post-HIV vs Post-ART_1y
chr12-101634140-101635121	0.912168178948488	-0.194445807595026	0.049	0.057	1	cDC2	cDC2	Post-HIV vs Post-ART_1y
chr1-178122231-178122512	0.912172170413284	-0.108578621775425	0.013	0.013	1	cDC2	cDC2	Post-HIV vs Post-ART_1y
chr9-98247942-98249239	0.912172876449248	-0.0667569210375497	0.169	0.18	1	cDC2	cDC2	Post-HIV vs Post-ART_1y
chr10-804176-805331	0.912183578126692	-0.438050466862869	0.02	0.025	1	cDC2	cDC2	Post-HIV vs Post-ART_1y
chr15-85492252-85492736	0.912190950850591	0.189156908645937	0.014	0.013	1	cDC2	cDC2	Post-HIV vs Post-ART_1y
chr8-93746843-93747584	0.912197014138102	0.015136346541726	0.018	0.016	1	cDC2	cDC2	Post-HIV vs Post-ART_1y
chr19-10637918-10638185	0.912203174273917	-0.0983452423271416	0.011	0.012	1	cDC2	cDC2	Post-HIV vs Post-ART_1y
chr22-22934689-22936053	0.912214070070606	-0.0441334358377707	0.162	0.175	1	cDC2	cDC2	Post-HIV vs Post-ART_1y
chr10-104256188-104256791	0.912229909351224	-0.39865636680659	0.018	0.022	1	cDC2	cDC2	Post-HIV vs Post-ART_1y
chr7-150983959-150984199	0.912252276759816	-0.478834519952044	0.009	0.012	1	cDC2	cDC2	Post-HIV vs Post-ART_1y
chr5-172830737-172831506	0.912260201907128	-0.0123375588985528	0.038	0.039	1	cDC2	cDC2	Post-HIV vs Post-ART_1y
chr15-75723457-75724204	0.912270032628114	-0.0177334765866477	0.139	0.138	1	cDC2	cDC2	Post-HIV vs Post-ART_1y
chrX-119857720-119858197	0.91228569172585	-0.185438125322563	0.014	0.016	1	cDC2	cDC2	Post-HIV vs Post-ART_1y
chr3-51390585-51392265	0.912296385433027	0.00995021566195087	0.359	0.369	1	cDC2	cDC2	Post-HIV vs Post-ART_1y
chr19-54629859-54631109	0.912305015159003	0.0796400260683443	0.108	0.105	1	cDC2	cDC2	Post-HIV vs Post-ART_1y
chr11-60931763-60932963	0.91231795786808	-0.430340752153486	0.041	0.054	1	cDC2	cDC2	Post-HIV vs Post-ART_1y
chr2-69679805-69680627	0.912318207652627	-0.0202701065320907	0.054	0.054	1	cDC2	cDC2	Post-HIV vs Post-ART_1y
chr2-176999233-176999663	0.912333160491916	-0.0580870465539469	0.011	0.012	1	cDC2	cDC2	Post-HIV vs Post-ART_1y
chr8-38175679-38177990	0.912334144785459	-0.073213850699385	0.38	0.414	1	cDC2	cDC2	Post-HIV vs Post-ART_1y
chr13-46640644-46642062	0.912334532882838	0.0292568069934607	0.083	0.082	1	cDC2	cDC2	Post-HIV vs Post-ART_1y
chr13-77695988-77696536	0.912370679516917	0.186392171247609	0.016	0.013	1	cDC2	cDC2	Post-HIV vs Post-ART_1y
chr3-132284714-132285259	0.912370762973453	0.116889754851067	0.018	0.016	1	cDC2	cDC2	Post-HIV vs Post-ART_1y
chr15-97561304-97561833	0.912376573421557	-0.10902523085786	0.013	0.013	1	cDC2	cDC2	Post-HIV vs Post-ART_1y
chr6-161373557-161374202	0.912383931339964	-0.0690363729168344	0.05	0.052	1	cDC2	cDC2	Post-HIV vs Post-ART_1y
chr12-89975450-89975815	0.912402620474099	0.338694474239071	0.011	0.009	1	cDC2	cDC2	Post-HIV vs Post-ART_1y
chr12-20398520-20399208	0.912404906972953	-0.245655584270402	0.02	0.024	1	cDC2	cDC2	Post-HIV vs Post-ART_1y
chr5-138619564-138619906	0.91240544015589	-0.0374827455930644	0.014	0.015	1	cDC2	cDC2	Post-HIV vs Post-ART_1y
chr10-96717133-96717345	0.912407431432717	-0.115896001259608	0.038	0.04	1	cDC2	cDC2	Post-HIV vs Post-ART_1y
chr9-87406329-87407060	0.912428618889028	0.130298401036786	0.023	0.022	1	cDC2	cDC2	Post-HIV vs Post-ART_1y
chr2-186183442-186183814	0.912429289738127	-0.00652919021490073	0.014	0.015	1	cDC2	cDC2	Post-HIV vs Post-ART_1y
chr15-78938621-78939632	0.912441492159896	-0.012401658825003	0.182	0.192	1	cDC2	cDC2	Post-HIV vs Post-ART_1y
chr19-2094274-2094765	0.912447478495394	0.0290694291943229	0.27	0.274	1	cDC2	cDC2	Post-HIV vs Post-ART_1y
chr13-40438770-40439636	0.912450183437166	-0.0623089759337496	0.013	0.013	1	cDC2	cDC2	Post-HIV vs Post-ART_1y
chr13-98648765-98649641	0.912454890712066	0.0791855233281549	0.023	0.022	1	cDC2	cDC2	Post-HIV vs Post-ART_1y
chr13-114128539-114129510	0.91245560940001	-0.00934811901791632	0.276	0.295	1	cDC2	cDC2	Post-HIV vs Post-ART_1y
chr15-60235957-60236651	0.91245777273486	-0.164234320159228	0.02	0.022	1	cDC2	cDC2	Post-HIV vs Post-ART_1y
chr14-63701512-63702145	0.912459384140242	-0.644209464158438	0.007	0.01	1	cDC2	cDC2	Post-HIV vs Post-ART_1y
chr21-38679080-38679992	0.912464578426665	0.0218465955969123	0.016	0.016	1	cDC2	cDC2	Post-HIV vs Post-ART_1y
chr4-77805681-77806118	0.912480966585016	-0.153521570384656	0.011	0.012	1	cDC2	cDC2	Post-HIV vs Post-ART_1y
chr4-143907682-143908087	0.912482459810066	-0.113781243845873	0.016	0.016	1	cDC2	cDC2	Post-HIV vs Post-ART_1y
chr15-31869825-31871445	0.912491355743904	-0.0442172108455545	0.198	0.205	1	cDC2	cDC2	Post-HIV vs Post-ART_1y
chr10-69819764-69820193	0.912506802309674	-0.0706674507499687	0.029	0.031	1	cDC2	cDC2	Post-HIV vs Post-ART_1y
chr1-223363191-223365339	0.912514949483132	0.0670812436095591	0.04	0.034	1	cDC2	cDC2	Post-HIV vs Post-ART_1y
chr2-159249455-159250632	0.912519796438581	0.149843247506252	0.059	0.055	1	cDC2	cDC2	Post-HIV vs Post-ART_1y
chr11-129331805-129332137	0.912524714408283	0.197336920703845	0.038	0.033	1	cDC2	cDC2	Post-HIV vs Post-ART_1y
chr19-42469398-42470094	0.912531191446864	0.278151397110642	0.014	0.012	1	cDC2	cDC2	Post-HIV vs Post-ART_1y
chr8-66783939-66784599	0.912535248366794	-0.027649204572735	0.132	0.136	1	cDC2	cDC2	Post-HIV vs Post-ART_1y
chr11-8593477-8594534	0.912539666358566	0.00486835778783457	0.02	0.018	1	cDC2	cDC2	Post-HIV vs Post-ART_1y
chr5-167920288-167920933	0.912556770108384	0.109969974217183	0.013	0.012	1	cDC2	cDC2	Post-HIV vs Post-ART_1y
chr1-41740571-41741576	0.912559848181548	0.109356694172538	0.133	0.127	1	cDC2	cDC2	Post-HIV vs Post-ART_1y
chr6-149335898-149336301	0.91256317636374	0.10172004083291	0.04	0.037	1	cDC2	cDC2	Post-HIV vs Post-ART_1y
chr13-26050653-26052220	0.912566456094627	0.247285069203185	0.011	0.009	1	cDC2	cDC2	Post-HIV vs Post-ART_1y
chr17-70288309-70288948	0.912585963017754	0.120665644288974	0.023	0.022	1	cDC2	cDC2	Post-HIV vs Post-ART_1y
chrX-49163475-49164343	0.912587734509225	-0.140867096759633	0.16	0.18	1	cDC2	cDC2	Post-HIV vs Post-ART_1y
chr11-441329-442323	0.912591143644267	-0.121888919782733	0.023	0.028	1	cDC2	cDC2	Post-HIV vs Post-ART_1y
chr19-18303256-18305638	0.912618418528545	-0.0256073609412267	0.341	0.351	1	cDC2	cDC2	Post-HIV vs Post-ART_1y
chr2-102310780-102311608	0.912619449518452	0.0768997611051261	0.022	0.021	1	cDC2	cDC2	Post-HIV vs Post-ART_1y
chr18-70019769-70020305	0.912628863516677	-0.556685056127509	0.018	0.025	1	cDC2	cDC2	Post-HIV vs Post-ART_1y
chr14-49905782-49906399	0.912667582732392	0.118040676065695	0.023	0.021	1	cDC2	cDC2	Post-HIV vs Post-ART_1y
chr12-121786999-121787384	0.912673244526111	0.323897054319759	0.016	0.015	1	cDC2	cDC2	Post-HIV vs Post-ART_1y
chr15-70504142-70505107	0.912690359608069	-0.0907050762236685	0.159	0.177	1	cDC2	cDC2	Post-HIV vs Post-ART_1y
chr20-32349288-32350251	0.912697125096064	0.0762983942981741	0.011	0.01	1	cDC2	cDC2	Post-HIV vs Post-ART_1y
chr10-101835866-101836277	0.912712624305337	-0.0384385043525515	0.059	0.061	1	cDC2	cDC2	Post-HIV vs Post-ART_1y
chr22-31795410-31795941	0.912717486101995	0.592719695948007	0.011	0.007	1	cDC2	cDC2	Post-HIV vs Post-ART_1y
chr17-67509592-67510631	0.912723132278214	-0.444480333464028	0.025	0.034	1	cDC2	cDC2	Post-HIV vs Post-ART_1y
chr10-96287374-96288690	0.91272641003019	0.044182045740178	0.025	0.024	1	cDC2	cDC2	Post-HIV vs Post-ART_1y
chr6-11206521-11207699	0.912728121231346	-0.0538687051751881	0.312	0.337	1	cDC2	cDC2	Post-HIV vs Post-ART_1y
chr15-58567898-58568672	0.912729405973181	-0.0245198108917886	0.02	0.022	1	cDC2	cDC2	Post-HIV vs Post-ART_1y
chr11-35115564-35115873	0.912730722417999	-0.0709046903853596	0.013	0.013	1	cDC2	cDC2	Post-HIV vs Post-ART_1y
chr3-185711295-185711869	0.91273096673658	-0.208453758923838	0.011	0.012	1	cDC2	cDC2	Post-HIV vs Post-ART_1y
chr1-109546140-109546617	0.912740933521226	0.0170851959585634	0.097	0.094	1	cDC2	cDC2	Post-HIV vs Post-ART_1y
chr1-47449970-47450366	0.912749923631582	0.328248442461804	0.011	0.009	1	cDC2	cDC2	Post-HIV vs Post-ART_1y
chr15-94256545-94256998	0.912751047655044	-0.26256386210264	0.018	0.021	1	cDC2	cDC2	Post-HIV vs Post-ART_1y
chr12-54658504-54658973	0.912754529690388	0.249870222854923	0.018	0.015	1	cDC2	cDC2	Post-HIV vs Post-ART_1y
chr8-28724667-28725077	0.912767825476767	-0.289040136010567	0.009	0.01	1	cDC2	cDC2	Post-HIV vs Post-ART_1y
chr1-35484325-35484779	0.912775466628411	0.0896468521275988	0.018	0.016	1	cDC2	cDC2	Post-HIV vs Post-ART_1y
chr20-967850-968506	0.912777596809337	-0.224742523684172	0.011	0.012	1	cDC2	cDC2	Post-HIV vs Post-ART_1y
chr1-148378741-148379948	0.912780452772713	0.228021121454615	0.036	0.031	1	cDC2	cDC2	Post-HIV vs Post-ART_1y
chr3-138417198-138417883	0.912792344754694	0.0855258923009092	0.054	0.054	1	cDC2	cDC2	Post-HIV vs Post-ART_1y
chr1-52685819-52686671	0.912794717580541	-0.0899245683663894	0.061	0.067	1	cDC2	cDC2	Post-HIV vs Post-ART_1y
chr2-111189731-111190531	0.912807128715335	-0.0243961283231613	0.011	0.01	1	cDC2	cDC2	Post-HIV vs Post-ART_1y
chr12-124007852-124008515	0.912807136142878	-0.051020980299008	0.036	0.037	1	cDC2	cDC2	Post-HIV vs Post-ART_1y
chr1-53393109-53393673	0.912817632317748	0.0206794811799074	0.05	0.048	1	cDC2	cDC2	Post-HIV vs Post-ART_1y
chr20-49802100-49803152	0.912838065481473	0.0790067684720031	0.02	0.018	1	cDC2	cDC2	Post-HIV vs Post-ART_1y
chr9-92739727-92741020	0.912841586032654	-0.13295669493673	0.115	0.126	1	cDC2	cDC2	Post-HIV vs Post-ART_1y
chr8-141149888-141150301	0.912842577878463	0.0802000002663297	0.036	0.033	1	cDC2	cDC2	Post-HIV vs Post-ART_1y
chr15-22978813-22981128	0.912846477756367	-0.0135461103338264	0.164	0.171	1	cDC2	cDC2	Post-HIV vs Post-ART_1y
chr3-53361698-53362245	0.912862012375624	-0.184508312046914	0.014	0.015	1	cDC2	cDC2	Post-HIV vs Post-ART_1y
chr6-193692-194382	0.912862039439236	0.659137285652703	0.022	0.013	1	cDC2	cDC2	Post-HIV vs Post-ART_1y
chrX-56763737-56765056	0.912868280260195	0.223341392047797	0.059	0.051	1	cDC2	cDC2	Post-HIV vs Post-ART_1y
chr4-165111898-165113467	0.912873895895946	-0.0652489878352728	0.366	0.399	1	cDC2	cDC2	Post-HIV vs Post-ART_1y
chr19-16358962-16359557	0.912886267919385	-0.238242536215689	0.011	0.013	1	cDC2	cDC2	Post-HIV vs Post-ART_1y
chr12-89267462-89268156	0.91289692858488	0.0923626259703116	0.027	0.025	1	cDC2	cDC2	Post-HIV vs Post-ART_1y
chr5-134464325-134464602	0.912897221804164	0.368164726111718	0.011	0.009	1	cDC2	cDC2	Post-HIV vs Post-ART_1y
chr9-98835339-98835740	0.912899821892421	0.0470363677098775	0.025	0.025	1	cDC2	cDC2	Post-HIV vs Post-ART_1y
chr19-51803556-51804325	0.912914983629513	0.143852333484684	0.106	0.099	1	cDC2	cDC2	Post-HIV vs Post-ART_1y
chr20-6705375-6705650	0.912964383059753	0.0788695768918104	0.023	0.024	1	cDC2	cDC2	Post-HIV vs Post-ART_1y
chr20-17672328-17672527	0.912972052152392	-0.2598102560214	0.013	0.016	1	cDC2	cDC2	Post-HIV vs Post-ART_1y
chr6-189419-190476	0.912981573252108	-0.128590981835444	0.013	0.013	1	cDC2	cDC2	Post-HIV vs Post-ART_1y
chr4-82462061-82462753	0.912992107467178	-0.253962529568584	0.054	0.063	1	cDC2	cDC2	Post-HIV vs Post-ART_1y
chr17-81150377-81151109	0.913000001537939	-0.0579837648608776	0.099	0.111	1	cDC2	cDC2	Post-HIV vs Post-ART_1y
chr9-131724706-131725118	0.913009365639767	-0.0792157630735399	0.011	0.012	1	cDC2	cDC2	Post-HIV vs Post-ART_1y
chr2-42123383-42124782	0.913012351373738	-0.237124092103463	0.049	0.058	1	cDC2	cDC2	Post-HIV vs Post-ART_1y
chr12-9063939-9065398	0.913014894230799	-0.0440970838111876	0.151	0.154	1	cDC2	cDC2	Post-HIV vs Post-ART_1y
chr11-49207967-49208485	0.913023043346238	0.115222055645048	0.011	0.01	1	cDC2	cDC2	Post-HIV vs Post-ART_1y
chr10-91944635-91945247	0.913060426062017	0.611578901396629	0.011	0.007	1	cDC2	cDC2	Post-HIV vs Post-ART_1y
chr1-23184009-23184962	0.913066793132071	-0.114635610122982	0.031	0.031	1	cDC2	cDC2	Post-HIV vs Post-ART_1y
chr9-129884944-129886158	0.913075182747533	-0.0615970501777622	0.344	0.375	1	cDC2	cDC2	Post-HIV vs Post-ART_1y
chr6-30489027-30490395	0.913109299154745	-0.0167765350184832	0.351	0.375	1	cDC2	cDC2	Post-HIV vs Post-ART_1y
chr2-55153547-55154318	0.913110121698013	0.0333637810741243	0.095	0.097	1	cDC2	cDC2	Post-HIV vs Post-ART_1y
chr2-218285488-218285907	0.913130659039575	-0.705551239354467	0.013	0.021	1	cDC2	cDC2	Post-HIV vs Post-ART_1y
chr20-5835129-5836923	0.913151416906379	-0.188644967966503	0.02	0.022	1	cDC2	cDC2	Post-HIV vs Post-ART_1y
chr2-110979872-110980190	0.913153187842016	-0.325080829923052	0.011	0.013	1	cDC2	cDC2	Post-HIV vs Post-ART_1y
chr13-24124597-24125212	0.913161837523668	-0.118929137234442	0.018	0.021	1	cDC2	cDC2	Post-HIV vs Post-ART_1y
chr15-89395495-89396374	0.913174775321984	0.0129629941841396	0.11	0.111	1	cDC2	cDC2	Post-HIV vs Post-ART_1y
chr15-82944681-82945709	0.913192599219018	-0.260331439059838	0.097	0.118	1	cDC2	cDC2	Post-HIV vs Post-ART_1y
chr3-12356782-12357428	0.913200595776686	-0.145450001134498	0.094	0.102	1	cDC2	cDC2	Post-HIV vs Post-ART_1y
chr3-53709568-53710489	0.913209502651018	-0.00490623650846178	0.059	0.061	1	cDC2	cDC2	Post-HIV vs Post-ART_1y
chr1-245108752-245109191	0.913214148909591	0.431574731852904	0.018	0.013	1	cDC2	cDC2	Post-HIV vs Post-ART_1y
chr3-30112397-30113243	0.91323565356233	-0.157356274134645	0.029	0.031	1	cDC2	cDC2	Post-HIV vs Post-ART_1y
chr7-115984904-115985113	0.91324886290268	-0.460937471251122	0.009	0.012	1	cDC2	cDC2	Post-HIV vs Post-ART_1y
chr1-37764129-37764643	0.913271634114891	-0.183871699977928	0.009	0.01	1	cDC2	cDC2	Post-HIV vs Post-ART_1y
chr11-28107268-28108610	0.913273513184323	-0.141357573711927	0.348	0.39	1	cDC2	cDC2	Post-HIV vs Post-ART_1y
chr6-142380256-142380936	0.913279370497456	-0.227794344986593	0.043	0.049	1	cDC2	cDC2	Post-HIV vs Post-ART_1y
chrX-40406054-40406897	0.913281465000385	0.0221921178203699	0.045	0.046	1	cDC2	cDC2	Post-HIV vs Post-ART_1y
chr7-69373071-69374038	0.91328478482279	-0.0470465098993533	0.061	0.066	1	cDC2	cDC2	Post-HIV vs Post-ART_1y
chr2-55111411-55113194	0.913291376660571	-0.116467417875494	0.15	0.168	1	cDC2	cDC2	Post-HIV vs Post-ART_1y
chr1-67759642-67760604	0.913296906517288	-0.0686418573716518	0.022	0.021	1	cDC2	cDC2	Post-HIV vs Post-ART_1y
chr22-38203875-38204167	0.913305149676707	-0.0188202295574749	0.103	0.105	1	cDC2	cDC2	Post-HIV vs Post-ART_1y
chr19-3132601-3133914	0.913307015829973	-0.0922454400478266	0.279	0.312	1	cDC2	cDC2	Post-HIV vs Post-ART_1y
chr20-31612356-31613307	0.913322116280807	-0.0621902460280777	0.202	0.219	1	cDC2	cDC2	Post-HIV vs Post-ART_1y
chr10-62108732-62109130	0.913338650641857	-0.682501332109676	0.007	0.01	1	cDC2	cDC2	Post-HIV vs Post-ART_1y
chr15-25693480-25694446	0.913343948523748	-0.16266977991168	0.009	0.01	1	cDC2	cDC2	Post-HIV vs Post-ART_1y
chr17-63621493-63623364	0.913370557405796	-0.0308025059978209	0.532	0.567	1	cDC2	cDC2	Post-HIV vs Post-ART_1y
chr2-226798273-226800148	0.913399712269865	-0.0694543552779021	0.112	0.118	1	cDC2	cDC2	Post-HIV vs Post-ART_1y
chr14-90660868-90661450	0.913400217205534	-0.113784063228312	0.025	0.028	1	cDC2	cDC2	Post-HIV vs Post-ART_1y
chr6-108453445-108454225	0.913400230523031	-0.263243013771971	0.031	0.039	1	cDC2	cDC2	Post-HIV vs Post-ART_1y
chr22-33299337-33300413	0.913404837531738	-0.325569901390619	0.013	0.016	1	cDC2	cDC2	Post-HIV vs Post-ART_1y
chr2-8836653-8838020	0.913412136539415	-0.0678051534318709	0.252	0.274	1	cDC2	cDC2	Post-HIV vs Post-ART_1y
chr12-1662793-1663311	0.913427259235387	-0.260662930496682	0.011	0.013	1	cDC2	cDC2	Post-HIV vs Post-ART_1y
chr16-1812667-1813012	0.913429245949367	-0.314276874732696	0.016	0.019	1	cDC2	cDC2	Post-HIV vs Post-ART_1y
chr19-50929493-50930312	0.913443637833596	-0.472012827326036	0.025	0.034	1	cDC2	cDC2	Post-HIV vs Post-ART_1y
chrX-81120452-81122292	0.913454135053901	-0.0555462205893116	0.141	0.147	1	cDC2	cDC2	Post-HIV vs Post-ART_1y
chr19-55209123-55209680	0.913458079838634	0.104935083255618	0.061	0.058	1	cDC2	cDC2	Post-HIV vs Post-ART_1y
chr19-42301750-42303176	0.913461922707828	-0.037083537504883	0.214	0.226	1	cDC2	cDC2	Post-HIV vs Post-ART_1y
chr1-7981209-7982655	0.913474009410462	-0.0728380950075551	0.058	0.061	1	cDC2	cDC2	Post-HIV vs Post-ART_1y
chr15-92848767-92850538	0.913483200287662	-0.0131585474846263	0.061	0.064	1	cDC2	cDC2	Post-HIV vs Post-ART_1y
chr8-80364157-80364580	0.913511184607148	-0.438597619406639	0.009	0.012	1	cDC2	cDC2	Post-HIV vs Post-ART_1y
chr14-75213006-75213554	0.913539589366413	0.0415068317705076	0.029	0.03	1	cDC2	cDC2	Post-HIV vs Post-ART_1y
chr10-90046976-90047784	0.913545360098347	-0.0558103318888676	0.063	0.07	1	cDC2	cDC2	Post-HIV vs Post-ART_1y
chr22-36901066-36902142	0.913554480010415	-0.0434583694749029	0.023	0.025	1	cDC2	cDC2	Post-HIV vs Post-ART_1y
chr3-141499944-141500310	0.913562018944923	0.34226887124801	0.011	0.009	1	cDC2	cDC2	Post-HIV vs Post-ART_1y
chr12-40216562-40217292	0.913575613054405	0.113015222399534	0.032	0.03	1	cDC2	cDC2	Post-HIV vs Post-ART_1y
chr3-42061818-42062027	0.913585798730657	-0.100231249216205	0.029	0.031	1	cDC2	cDC2	Post-HIV vs Post-ART_1y
chr7-140649551-140649869	0.913594904775935	0.19696074555444	0.034	0.033	1	cDC2	cDC2	Post-HIV vs Post-ART_1y
chr20-51799234-51799695	0.913626524587769	-0.105214249081893	0.022	0.024	1	cDC2	cDC2	Post-HIV vs Post-ART_1y
chr5-124848715-124849342	0.913629702511538	0.290246068128012	0.018	0.015	1	cDC2	cDC2	Post-HIV vs Post-ART_1y
chr5-127289977-127290340	0.913635653927483	0.0393291943291141	0.011	0.01	1	cDC2	cDC2	Post-HIV vs Post-ART_1y
chr7-27744949-27745334	0.913653935831499	0.174607284706894	0.02	0.018	1	cDC2	cDC2	Post-HIV vs Post-ART_1y
chr12-31835209-31835718	0.913665977093905	-0.273480856898455	0.014	0.016	1	cDC2	cDC2	Post-HIV vs Post-ART_1y
chr1-164558492-164559973	0.913669323547934	-0.0768774344597856	0.182	0.19	1	cDC2	cDC2	Post-HIV vs Post-ART_1y
chr11-47360988-47361395	0.91367450610048	0.426723648511521	0.029	0.022	1	cDC2	cDC2	Post-HIV vs Post-ART_1y
chr10-119090184-119091585	0.913683568272835	-0.109758486449329	0.168	0.183	1	cDC2	cDC2	Post-HIV vs Post-ART_1y
chr22-45291905-45292260	0.913700466576162	-0.207589441140472	0.049	0.057	1	cDC2	cDC2	Post-HIV vs Post-ART_1y
chr12-51024357-51026733	0.913707872562781	-2.84444828346775e-05	0.344	0.36	1	cDC2	cDC2	Post-HIV vs Post-ART_1y
chr1-10514191-10514684	0.91373650602811	-0.576563163756028	0.007	0.01	1	cDC2	cDC2	Post-HIV vs Post-ART_1y
chr16-88193759-88194983	0.913757226518663	-0.196372075991968	0.07	0.084	1	cDC2	cDC2	Post-HIV vs Post-ART_1y
chr6-46714790-46715678	0.913762176645741	-0.0777324012644451	0.103	0.114	1	cDC2	cDC2	Post-HIV vs Post-ART_1y
chr2-58461095-58461475	0.913778451007068	0.00728237631399065	0.011	0.01	1	cDC2	cDC2	Post-HIV vs Post-ART_1y
chr19-44769935-44771036	0.91377885473105	-0.145811102898676	0.258	0.306	1	cDC2	cDC2	Post-HIV vs Post-ART_1y
chr6-113878965-113879810	0.913785317574513	-0.24046810516737	0.031	0.036	1	cDC2	cDC2	Post-HIV vs Post-ART_1y
chr12-20184936-20185342	0.913790490177459	-0.285632167105348	0.011	0.013	1	cDC2	cDC2	Post-HIV vs Post-ART_1y
chr5-6704636-6705533	0.913800196762305	-0.0240404219694395	0.081	0.084	1	cDC2	cDC2	Post-HIV vs Post-ART_1y
chr8-144766710-144767704	0.913805629324519	-0.0693996093257696	0.038	0.042	1	cDC2	cDC2	Post-HIV vs Post-ART_1y
chr1-2044390-2045248	0.913805985392619	-0.00694510184067365	0.076	0.076	1	cDC2	cDC2	Post-HIV vs Post-ART_1y
chr6-25070445-25071101	0.91381809556348	-0.294116999867309	0.068	0.079	1	cDC2	cDC2	Post-HIV vs Post-ART_1y
chr7-23596782-23598195	0.913843867405414	-0.0519393376524897	0.207	0.22	1	cDC2	cDC2	Post-HIV vs Post-ART_1y
chr12-92275286-92275980	0.913850602264586	-0.48619734292519	0.011	0.015	1	cDC2	cDC2	Post-HIV vs Post-ART_1y
chr12-6465436-6465749	0.913862877593209	-0.0770920765186682	0.043	0.043	1	cDC2	cDC2	Post-HIV vs Post-ART_1y
chr5-173887389-173889024	0.913868485599505	-0.0929031417285219	0.387	0.442	1	cDC2	cDC2	Post-HIV vs Post-ART_1y
chr3-144031144-144031374	0.913880489623133	0.292000878374124	0.02	0.016	1	cDC2	cDC2	Post-HIV vs Post-ART_1y
chr13-100422992-100423935	0.913883370771335	-0.0175840731924448	0.063	0.066	1	cDC2	cDC2	Post-HIV vs Post-ART_1y
chr2-143142653-143142855	0.913883753129743	0.165556432564906	0.016	0.015	1	cDC2	cDC2	Post-HIV vs Post-ART_1y
chr11-44595891-44597528	0.913907730588737	-0.0795372426881222	0.018	0.022	1	cDC2	cDC2	Post-HIV vs Post-ART_1y
chr21-38244072-38245488	0.913919962401071	-0.139720198999844	0.112	0.126	1	cDC2	cDC2	Post-HIV vs Post-ART_1y
chr5-69007584-69008145	0.913922370020299	0.036845609131837	0.011	0.012	1	cDC2	cDC2	Post-HIV vs Post-ART_1y
chr3-128969755-128970968	0.913930919106758	-0.0847914599637916	0.076	0.082	1	cDC2	cDC2	Post-HIV vs Post-ART_1y
chr16-58514781-58516481	0.913932901670733	-0.0965209006836478	0.218	0.246	1	cDC2	cDC2	Post-HIV vs Post-ART_1y
chr8-144136931-144138579	0.91394797999634	-0.00115846461990587	0.332	0.351	1	cDC2	cDC2	Post-HIV vs Post-ART_1y
chr3-174439513-174441616	0.913952676596054	0.126846903182864	0.193	0.18	1	cDC2	cDC2	Post-HIV vs Post-ART_1y
chr12-93855136-93855623	0.913955669001787	0.0837134113514257	0.023	0.024	1	cDC2	cDC2	Post-HIV vs Post-ART_1y
chr12-122946417-122947846	0.913967559411001	-0.0306006563549777	0.359	0.37	1	cDC2	cDC2	Post-HIV vs Post-ART_1y
chr8-30069258-30069798	0.91397631285232	-0.23258234525822	0.011	0.012	1	cDC2	cDC2	Post-HIV vs Post-ART_1y
chr11-9017312-9018344	0.913978568489292	-0.0124850152517564	0.171	0.178	1	cDC2	cDC2	Post-HIV vs Post-ART_1y
chrX-118751934-118753283	0.914009291539669	-0.126286966182982	0.076	0.085	1	cDC2	cDC2	Post-HIV vs Post-ART_1y
chr5-124906481-124906953	0.914013074680024	-0.0900573194003362	0.014	0.015	1	cDC2	cDC2	Post-HIV vs Post-ART_1y
chr19-31356777-31357397	0.914031112493155	-0.212825817458836	0.034	0.043	1	cDC2	cDC2	Post-HIV vs Post-ART_1y
chr1-206551558-206552339	0.914031584530688	-0.774822914141489	0.016	0.025	1	cDC2	cDC2	Post-HIV vs Post-ART_1y
chrX-65697857-65698797	0.914035421088281	-0.0159224998617846	0.097	0.097	1	cDC2	cDC2	Post-HIV vs Post-ART_1y
chr9-129177465-129178564	0.914051620459137	0.0645885740234426	0.288	0.291	1	cDC2	cDC2	Post-HIV vs Post-ART_1y
chr18-8695868-8697089	0.914052819100829	-0.240443476349552	0.058	0.069	1	cDC2	cDC2	Post-HIV vs Post-ART_1y
chr11-18282462-18282962	0.914070449684798	-0.0472461521405911	0.02	0.021	1	cDC2	cDC2	Post-HIV vs Post-ART_1y
chr15-68252760-68253247	0.914070616860365	0.0615779342041347	0.032	0.031	1	cDC2	cDC2	Post-HIV vs Post-ART_1y
chr1-93437614-93438317	0.914072025615347	-0.112865486838018	0.009	0.01	1	cDC2	cDC2	Post-HIV vs Post-ART_1y
chr4-87389964-87390367	0.914073531175623	0.0794257696558889	0.016	0.015	1	cDC2	cDC2	Post-HIV vs Post-ART_1y
chr10-30548825-30549509	0.914089003893018	-0.214480832373673	0.011	0.013	1	cDC2	cDC2	Post-HIV vs Post-ART_1y
chr10-124678172-124679559	0.914096820317873	-0.145452273288359	0.022	0.022	1	cDC2	cDC2	Post-HIV vs Post-ART_1y
chr4-99846899-99847963	0.914102157322303	-0.135483173266346	0.097	0.114	1	cDC2	cDC2	Post-HIV vs Post-ART_1y
chr14-95520413-95520668	0.914116143014381	-0.0204649171826035	0.112	0.118	1	cDC2	cDC2	Post-HIV vs Post-ART_1y
chr13-27177689-27178121	0.914128025011669	0.166641217707758	0.049	0.046	1	cDC2	cDC2	Post-HIV vs Post-ART_1y
chr12-3988239-3989258	0.914135593891608	-0.0504258898933432	0.018	0.019	1	cDC2	cDC2	Post-HIV vs Post-ART_1y
chr3-70020918-70021567	0.914138849727868	0.0694209811427444	0.013	0.012	1	cDC2	cDC2	Post-HIV vs Post-ART_1y
chr1-156599670-156600162	0.914153195797306	-0.0356987175272536	0.058	0.06	1	cDC2	cDC2	Post-HIV vs Post-ART_1y
chr3-141644529-141645344	0.914155153920256	-0.18117631330558	0.032	0.037	1	cDC2	cDC2	Post-HIV vs Post-ART_1y
chr10-102460705-102462122	0.914163464237244	0.0222833573266328	0.177	0.175	1	cDC2	cDC2	Post-HIV vs Post-ART_1y
chr14-105998499-105998955	0.914169037468201	-0.280493469701127	0.011	0.012	1	cDC2	cDC2	Post-HIV vs Post-ART_1y
chr10-124640577-124642527	0.914169825669135	-0.0874268675075074	0.297	0.333	1	cDC2	cDC2	Post-HIV vs Post-ART_1y
chr4-184168253-184169250	0.914171066032341	0.062818503304046	0.043	0.043	1	cDC2	cDC2	Post-HIV vs Post-ART_1y
chr11-45354779-45355873	0.91417552241144	-0.178270173567125	0.072	0.081	1	cDC2	cDC2	Post-HIV vs Post-ART_1y
chr2-171210617-171211513	0.914177857747668	-0.618458458669965	0.007	0.012	1	cDC2	cDC2	Post-HIV vs Post-ART_1y
chr22-37442337-37442809	0.914193788619246	0.184658352524256	0.011	0.009	1	cDC2	cDC2	Post-HIV vs Post-ART_1y
chr17-63433942-63434436	0.914204696304562	-0.0791907428532728	0.016	0.016	1	cDC2	cDC2	Post-HIV vs Post-ART_1y
chr5-143221792-143223516	0.914204733423196	-0.127497876859467	0.105	0.117	1	cDC2	cDC2	Post-HIV vs Post-ART_1y
chr17-35345487-35347197	0.914219552030846	-0.0842788353787837	0.216	0.229	1	cDC2	cDC2	Post-HIV vs Post-ART_1y
chr6-163813975-163814437	0.914227521165543	0.0146526254709811	0.013	0.012	1	cDC2	cDC2	Post-HIV vs Post-ART_1y
chr12-26194848-26196277	0.914244704650059	0.0427407249750855	0.05	0.048	1	cDC2	cDC2	Post-HIV vs Post-ART_1y
chr7-106721968-106722655	0.914253944053668	-0.0411559840270692	0.081	0.085	1	cDC2	cDC2	Post-HIV vs Post-ART_1y
chr21-42140387-42141035	0.914258139527479	0.0504804691380347	0.056	0.057	1	cDC2	cDC2	Post-HIV vs Post-ART_1y
chr7-47497234-47498047	0.914276819033674	-0.0238224004655146	0.18	0.192	1	cDC2	cDC2	Post-HIV vs Post-ART_1y
chr19-18782147-18782515	0.914296382270833	-0.114022099113676	0.043	0.048	1	cDC2	cDC2	Post-HIV vs Post-ART_1y
chr12-131063991-131064215	0.914304560185776	-0.390331756558481	0.013	0.016	1	cDC2	cDC2	Post-HIV vs Post-ART_1y
chr1-147641751-147642306	0.914319510962158	-0.309073262848456	0.013	0.016	1	cDC2	cDC2	Post-HIV vs Post-ART_1y
chr15-52294765-52296052	0.914321214053138	-0.223505999069734	0.034	0.04	1	cDC2	cDC2	Post-HIV vs Post-ART_1y
chr1-152519700-152520719	0.914324286925536	0.0178175463354693	0.065	0.066	1	cDC2	cDC2	Post-HIV vs Post-ART_1y
chr9-32556385-32557019	0.91433442855056	-0.0616859778396179	0.036	0.037	1	cDC2	cDC2	Post-HIV vs Post-ART_1y
chr7-94087404-94088909	0.914338682694201	-0.119495437169085	0.065	0.07	1	cDC2	cDC2	Post-HIV vs Post-ART_1y
chr11-66429677-66430323	0.914348343809242	-0.259721232023962	0.032	0.037	1	cDC2	cDC2	Post-HIV vs Post-ART_1y
chr2-45545685-45546263	0.914358396900698	0.287907574930484	0.013	0.01	1	cDC2	cDC2	Post-HIV vs Post-ART_1y
chr16-11349258-11350343	0.914362183916136	-0.079274095006822	0.231	0.25	1	cDC2	cDC2	Post-HIV vs Post-ART_1y
chr12-111203340-111203957	0.914370117554413	0.250044410263012	0.032	0.028	1	cDC2	cDC2	Post-HIV vs Post-ART_1y
chr1-175188739-175189234	0.914385557504072	-0.0524956157419769	0.076	0.079	1	cDC2	cDC2	Post-HIV vs Post-ART_1y
chr1-25456142-25456835	0.914396913261637	-0.17692600381391	0.027	0.031	1	cDC2	cDC2	Post-HIV vs Post-ART_1y
chr7-74630547-74630801	0.914406008086454	-0.371378252304008	0.009	0.012	1	cDC2	cDC2	Post-HIV vs Post-ART_1y
chr2-85714786-85715049	0.914409723508763	-0.21018500561433	0.009	0.01	1	cDC2	cDC2	Post-HIV vs Post-ART_1y
chr9-132410648-132411439	0.914420000583593	-0.0460270589985368	0.088	0.094	1	cDC2	cDC2	Post-HIV vs Post-ART_1y
chr13-99144047-99144698	0.91442609492725	0.0288436978037283	0.045	0.045	1	cDC2	cDC2	Post-HIV vs Post-ART_1y
chr1-236676311-236676554	0.914435413391884	-0.568791242498404	0.009	0.012	1	cDC2	cDC2	Post-HIV vs Post-ART_1y
chr22-40054894-40055924	0.914454182766607	0.277907471336896	0.013	0.01	1	cDC2	cDC2	Post-HIV vs Post-ART_1y
chr1-100543498-100543952	0.914454699241291	-0.344542218267394	0.016	0.019	1	cDC2	cDC2	Post-HIV vs Post-ART_1y
chr11-46972117-46972763	0.914469465812403	0.224489320975279	0.031	0.025	1	cDC2	cDC2	Post-HIV vs Post-ART_1y
chr16-88992374-88994049	0.914475173628551	0.0949270559387134	0.052	0.048	1	cDC2	cDC2	Post-HIV vs Post-ART_1y
chr17-15828545-15829098	0.914476284748163	-0.113531387433015	0.036	0.039	1	cDC2	cDC2	Post-HIV vs Post-ART_1y
chr9-111966740-111967364	0.914485333575205	0.254065254354253	0.018	0.015	1	cDC2	cDC2	Post-HIV vs Post-ART_1y
chr1-201113732-201115187	0.91449066778078	0.0802373752513579	0.137	0.136	1	cDC2	cDC2	Post-HIV vs Post-ART_1y
chr2-101722662-101723314	0.914492465499765	0.237558682435557	0.014	0.012	1	cDC2	cDC2	Post-HIV vs Post-ART_1y
chr19-37209683-37210939	0.914492978442935	-0.120394189543432	0.193	0.22	1	cDC2	cDC2	Post-HIV vs Post-ART_1y
chr20-23147607-23148617	0.914495333752367	-0.0372067325849483	0.245	0.261	1	cDC2	cDC2	Post-HIV vs Post-ART_1y
chr1-212480505-212481716	0.914501738968212	0.0658475582166864	0.027	0.025	1	cDC2	cDC2	Post-HIV vs Post-ART_1y
chr7-35681294-35681980	0.914520327779505	0.117962368920486	0.011	0.01	1	cDC2	cDC2	Post-HIV vs Post-ART_1y
chr2-25176017-25176473	0.91452194605093	0.0804542946265179	0.025	0.024	1	cDC2	cDC2	Post-HIV vs Post-ART_1y
chr1-100530253-100531390	0.914543640279661	0.037913075346123	0.088	0.088	1	cDC2	cDC2	Post-HIV vs Post-ART_1y
chr4-153748474-153748780	0.91454410470928	-0.379604290378925	0.013	0.016	1	cDC2	cDC2	Post-HIV vs Post-ART_1y
chrX-23666190-23666681	0.914561360443385	-0.71760937526658	0.009	0.015	1	cDC2	cDC2	Post-HIV vs Post-ART_1y
chr2-19347275-19348676	0.914576610655981	-0.0899211778343141	0.366	0.409	1	cDC2	cDC2	Post-HIV vs Post-ART_1y
chr5-148848154-148848880	0.914585961155217	-0.508965456091157	0.014	0.019	1	cDC2	cDC2	Post-HIV vs Post-ART_1y
chr7-30270647-30271301	0.914601339022233	0.0714120654510424	0.011	0.01	1	cDC2	cDC2	Post-HIV vs Post-ART_1y
chr10-33365235-33366369	0.914606488214066	-0.0223541439653652	0.227	0.229	1	cDC2	cDC2	Post-HIV vs Post-ART_1y
chr5-148750680-148751338	0.91460687941613	-0.142267590934634	0.011	0.012	1	cDC2	cDC2	Post-HIV vs Post-ART_1y
chr12-96409586-96410064	0.914622338906477	-0.171505624326198	0.041	0.048	1	cDC2	cDC2	Post-HIV vs Post-ART_1y
chr16-69538883-69540025	0.914640493404364	-0.203132802223777	0.106	0.123	1	cDC2	cDC2	Post-HIV vs Post-ART_1y
chr12-116592587-116593083	0.914645868103404	0.167655770625545	0.068	0.063	1	cDC2	cDC2	Post-HIV vs Post-ART_1y
chr20-41156622-41157684	0.914647555139836	-0.293893600544913	0.027	0.033	1	cDC2	cDC2	Post-HIV vs Post-ART_1y
chr12-118332310-118332835	0.914651274797637	0.223284209929146	0.036	0.031	1	cDC2	cDC2	Post-HIV vs Post-ART_1y
chr13-32041317-32041763	0.914651744027113	0.0566247174801635	0.016	0.015	1	cDC2	cDC2	Post-HIV vs Post-ART_1y
chr13-94617247-94617722	0.914656804259581	-0.62356808431766	0.007	0.012	1	cDC2	cDC2	Post-HIV vs Post-ART_1y
chr14-51783591-51784146	0.914671334209157	-0.0500194311210009	0.041	0.043	1	cDC2	cDC2	Post-HIV vs Post-ART_1y
chr13-80399237-80400738	0.914696906732502	-0.155457196311465	0.025	0.028	1	cDC2	cDC2	Post-HIV vs Post-ART_1y
chr6-42770590-42772152	0.914715816970238	-0.144276710608513	0.126	0.139	1	cDC2	cDC2	Post-HIV vs Post-ART_1y
chr1-92831424-92832933	0.914717106274652	-0.0575909356838052	0.384	0.409	1	cDC2	cDC2	Post-HIV vs Post-ART_1y
chr8-122733209-122734062	0.914721127583467	0.0629851168161615	0.054	0.054	1	cDC2	cDC2	Post-HIV vs Post-ART_1y
chr15-50051737-50052157	0.914738060915552	-0.228271960142986	0.043	0.051	1	cDC2	cDC2	Post-HIV vs Post-ART_1y
chr22-22098457-22099497	0.91474603779635	0.107224137046942	0.023	0.024	1	cDC2	cDC2	Post-HIV vs Post-ART_1y
chr6-148677319-148678500	0.914746951690334	0.0264918260483735	0.072	0.072	1	cDC2	cDC2	Post-HIV vs Post-ART_1y
chr6-89609712-89610390	0.914788228308526	-0.132209239412456	0.04	0.042	1	cDC2	cDC2	Post-HIV vs Post-ART_1y
chr2-230676296-230676880	0.914802087836882	0.0614385319249595	0.013	0.012	1	cDC2	cDC2	Post-HIV vs Post-ART_1y
chr7-121517603-121517995	0.914802640175754	-0.587811132335462	0.009	0.013	1	cDC2	cDC2	Post-HIV vs Post-ART_1y
chr7-12403173-12404405	0.914808777316628	0.28487055555966	0.02	0.016	1	cDC2	cDC2	Post-HIV vs Post-ART_1y
chr4-82989199-82990379	0.914816430795301	-0.266630997229426	0.029	0.034	1	cDC2	cDC2	Post-HIV vs Post-ART_1y
chr2-197011736-197012345	0.914828622320102	0.229645883592463	0.013	0.01	1	cDC2	cDC2	Post-HIV vs Post-ART_1y
chr1-85289346-85289811	0.914845982370796	0.164954512643906	0.011	0.01	1	cDC2	cDC2	Post-HIV vs Post-ART_1y
chr2-47269542-47270070	0.914847073583656	-0.249912432764693	0.014	0.016	1	cDC2	cDC2	Post-HIV vs Post-ART_1y
chr1-20359467-20360019	0.914855172603988	-0.929952683403888	0.007	0.013	1	cDC2	cDC2	Post-HIV vs Post-ART_1y
chr5-151024585-151024824	0.914862433707863	-0.165865468284021	0.029	0.033	1	cDC2	cDC2	Post-HIV vs Post-ART_1y
chr1-213326287-213326587	0.914884713821378	0.297119125067643	0.014	0.012	1	cDC2	cDC2	Post-HIV vs Post-ART_1y
chr14-93083397-93083799	0.914911483190685	-0.116997554800943	0.018	0.019	1	cDC2	cDC2	Post-HIV vs Post-ART_1y
chr11-47991264-47991742	0.914936630515389	-0.218269326024779	0.014	0.016	1	cDC2	cDC2	Post-HIV vs Post-ART_1y
chr11-111176632-111177968	0.914951299648254	0.0126765707813818	0.115	0.115	1	cDC2	cDC2	Post-HIV vs Post-ART_1y
chr17-76139894-76141664	0.914951679647274	-0.0107482331272479	0.191	0.199	1	cDC2	cDC2	Post-HIV vs Post-ART_1y
chr16-88527029-88527855	0.914956466479746	-0.176471755217686	0.072	0.079	1	cDC2	cDC2	Post-HIV vs Post-ART_1y
chr20-47574672-47575244	0.914978873616589	-0.24522473355105	0.009	0.01	1	cDC2	cDC2	Post-HIV vs Post-ART_1y
chr2-118015795-118016049	0.915006278306743	0.103384174538514	0.016	0.015	1	cDC2	cDC2	Post-HIV vs Post-ART_1y
chr10-78980951-78981952	0.915011220442398	0.130739650668188	0.056	0.049	1	cDC2	cDC2	Post-HIV vs Post-ART_1y
chr8-26373615-26374766	0.915024181431673	-0.0485910493036905	0.04	0.042	1	cDC2	cDC2	Post-HIV vs Post-ART_1y
chr14-95137061-95137549	0.915030205747234	-0.228821025450578	0.011	0.012	1	cDC2	cDC2	Post-HIV vs Post-ART_1y
chr7-105324571-105325815	0.915039367119143	-0.453763307023878	0.025	0.033	1	cDC2	cDC2	Post-HIV vs Post-ART_1y
chr13-21427684-21428109	0.915050065262117	-0.194085074536714	0.009	0.01	1	cDC2	cDC2	Post-HIV vs Post-ART_1y
chr8-144270473-144271583	0.915050608634017	-0.150084108169076	0.009	0.01	1	cDC2	cDC2	Post-HIV vs Post-ART_1y
chr1-223180500-223181343	0.915050926344416	-0.0150559742763227	0.213	0.219	1	cDC2	cDC2	Post-HIV vs Post-ART_1y
chr8-27351628-27352266	0.915051788605826	-0.073114260857118	0.141	0.145	1	cDC2	cDC2	Post-HIV vs Post-ART_1y
chr2-230757084-230757789	0.91506109085927	-0.289337016487748	0.014	0.021	1	cDC2	cDC2	Post-HIV vs Post-ART_1y
chr13-30354556-30355867	0.915066952388974	-0.213293101383984	0.016	0.018	1	cDC2	cDC2	Post-HIV vs Post-ART_1y
chr3-58868101-58868496	0.915086413692256	-0.197756803015651	0.009	0.01	1	cDC2	cDC2	Post-HIV vs Post-ART_1y
chr7-33108593-33110106	0.915090475563413	-0.112591783892473	0.177	0.192	1	cDC2	cDC2	Post-HIV vs Post-ART_1y
chr15-42510202-42511649	0.915100088994278	0.118636506286765	0.07	0.067	1	cDC2	cDC2	Post-HIV vs Post-ART_1y
chr1-186535548-186536056	0.915125161249555	-0.159991633631308	0.013	0.013	1	cDC2	cDC2	Post-HIV vs Post-ART_1y
chr19-56119967-56121860	0.915127567931623	-0.0229815184929983	0.586	0.61	1	cDC2	cDC2	Post-HIV vs Post-ART_1y
chr1-172380386-172381241	0.915137378807735	-0.309221786248205	0.011	0.015	1	cDC2	cDC2	Post-HIV vs Post-ART_1y
chr1-245188056-245188916	0.91516150991873	-0.0185710243221908	0.07	0.073	1	cDC2	cDC2	Post-HIV vs Post-ART_1y
chr11-47257336-47258241	0.91517456993595	-0.0759128626195285	0.065	0.069	1	cDC2	cDC2	Post-HIV vs Post-ART_1y
chr9-115016162-115016691	0.9151882059796	0.124919771974912	0.083	0.078	1	cDC2	cDC2	Post-HIV vs Post-ART_1y
chr3-27638973-27639936	0.915192461821343	0.0611285604700504	0.018	0.018	1	cDC2	cDC2	Post-HIV vs Post-ART_1y
chr7-6317706-6318433	0.915209382470951	-0.0356151293747153	0.045	0.045	1	cDC2	cDC2	Post-HIV vs Post-ART_1y
chr9-129790020-129790736	0.915211830239949	0.032258856474296	0.077	0.078	1	cDC2	cDC2	Post-HIV vs Post-ART_1y
chr1-9651287-9652975	0.915227421128796	-0.0305064264899284	0.218	0.229	1	cDC2	cDC2	Post-HIV vs Post-ART_1y
chr19-11094936-11095431	0.915245136411594	-0.0337230549832033	0.205	0.217	1	cDC2	cDC2	Post-HIV vs Post-ART_1y
chr11-107818410-107818639	0.915257697299676	-0.930370203683427	0.005	0.01	1	cDC2	cDC2	Post-HIV vs Post-ART_1y
chr20-53621289-53622013	0.915260610388402	0.328805441596979	0.022	0.018	1	cDC2	cDC2	Post-HIV vs Post-ART_1y
chr12-117189391-117190856	0.915273477760488	-0.15310700000368	0.186	0.198	1	cDC2	cDC2	Post-HIV vs Post-ART_1y
chr11-128315832-128316920	0.915286041020247	-0.095738470758461	0.036	0.039	1	cDC2	cDC2	Post-HIV vs Post-ART_1y
chr2-144670071-144670422	0.915300461392374	0.461324652017841	0.013	0.009	1	cDC2	cDC2	Post-HIV vs Post-ART_1y
chr12-121804386-121804873	0.915321251380387	-0.144614926951011	0.063	0.07	1	cDC2	cDC2	Post-HIV vs Post-ART_1y
chr8-25171128-25171779	0.915328522578817	-0.634275958156163	0.013	0.019	1	cDC2	cDC2	Post-HIV vs Post-ART_1y
chr1-212721235-212721825	0.915336752229069	-0.18650595719712	0.009	0.01	1	cDC2	cDC2	Post-HIV vs Post-ART_1y
chr12-51171921-51174213	0.915340133687885	-0.0133281300090461	0.346	0.372	1	cDC2	cDC2	Post-HIV vs Post-ART_1y
chr16-67170058-67170868	0.915354777515047	0.0880591050276518	0.11	0.106	1	cDC2	cDC2	Post-HIV vs Post-ART_1y
chr18-62329481-62329946	0.915365138151061	-0.190811447087264	0.036	0.042	1	cDC2	cDC2	Post-HIV vs Post-ART_1y
chr3-38495544-38496859	0.915374154744399	-0.132183851670095	0.274	0.301	1	cDC2	cDC2	Post-HIV vs Post-ART_1y
chr17-36721331-36723187	0.915386373590625	-0.193602531758057	0.05	0.057	1	cDC2	cDC2	Post-HIV vs Post-ART_1y
chr11-119458587-119459145	0.915387860770459	-0.811018501117161	0.014	0.024	1	cDC2	cDC2	Post-HIV vs Post-ART_1y
chr2-227657922-227658571	0.915391961445041	0.473342360873453	0.016	0.012	1	cDC2	cDC2	Post-HIV vs Post-ART_1y
chr3-12399022-12399512	0.915394062392584	-0.275288459789637	0.014	0.016	1	cDC2	cDC2	Post-HIV vs Post-ART_1y
chr10-28676621-28678375	0.915396981111256	-0.0313602571944509	0.256	0.255	1	cDC2	cDC2	Post-HIV vs Post-ART_1y
chr19-12884877-12885989	0.915397601326935	-0.171038544794995	0.088	0.102	1	cDC2	cDC2	Post-HIV vs Post-ART_1y
chr1-186082036-186082663	0.915402324185291	-0.195458197032748	0.027	0.033	1	cDC2	cDC2	Post-HIV vs Post-ART_1y
chr2-47867214-47867584	0.915410319860096	0.130560288839221	0.016	0.015	1	cDC2	cDC2	Post-HIV vs Post-ART_1y
chr22-28955460-28956259	0.915415646055432	-0.390327816321109	0.007	0.01	1	cDC2	cDC2	Post-HIV vs Post-ART_1y
chr15-78360664-78361664	0.915416083601331	-0.173283003961993	0.117	0.138	1	cDC2	cDC2	Post-HIV vs Post-ART_1y
chr8-104325293-104326263	0.915417432934336	-0.0810502854506625	0.09	0.09	1	cDC2	cDC2	Post-HIV vs Post-ART_1y
chr6-53264910-53265735	0.915423711610787	0.288925011908052	0.011	0.009	1	cDC2	cDC2	Post-HIV vs Post-ART_1y
chr14-21024200-21025821	0.915433551411967	-0.0599987311568135	0.13	0.144	1	cDC2	cDC2	Post-HIV vs Post-ART_1y
chr9-123749432-123750209	0.915457220734885	0.0412215688082831	0.059	0.058	1	cDC2	cDC2	Post-HIV vs Post-ART_1y
chr2-74848865-74849999	0.915469781212808	-0.092065919096749	0.18	0.19	1	cDC2	cDC2	Post-HIV vs Post-ART_1y
chr6-148559593-148560316	0.915477419619802	-0.0349405007792867	0.097	0.102	1	cDC2	cDC2	Post-HIV vs Post-ART_1y
chr2-69978306-69979030	0.915497798609228	0.086573755013053	0.049	0.046	1	cDC2	cDC2	Post-HIV vs Post-ART_1y
chr10-98133988-98135461	0.915509322003236	-0.127824411678441	0.25	0.28	1	cDC2	cDC2	Post-HIV vs Post-ART_1y
chr12-65450598-65450988	0.915540155980753	-0.156926671421772	0.011	0.012	1	cDC2	cDC2	Post-HIV vs Post-ART_1y
chr4-73446388-73446644	0.915542037904636	-0.221529690028246	0.009	0.01	1	cDC2	cDC2	Post-HIV vs Post-ART_1y
chr6-163709736-163709963	0.915543456435711	-0.155867824814834	0.02	0.022	1	cDC2	cDC2	Post-HIV vs Post-ART_1y
chr3-142447088-142448383	0.915573628343332	-0.0843130893648247	0.272	0.298	1	cDC2	cDC2	Post-HIV vs Post-ART_1y
chr16-84186229-84187312	0.915590966775357	-0.10606007763621	0.173	0.195	1	cDC2	cDC2	Post-HIV vs Post-ART_1y
chr22-38412420-38413324	0.915626304463681	-0.0374031280374605	0.061	0.063	1	cDC2	cDC2	Post-HIV vs Post-ART_1y
chr6-116450772-116451724	0.915635325360629	-0.136076587099851	0.095	0.106	1	cDC2	cDC2	Post-HIV vs Post-ART_1y
chr5-18761322-18762151	0.915652831725319	0.0167220967958661	0.018	0.018	1	cDC2	cDC2	Post-HIV vs Post-ART_1y
chr3-186097715-186098128	0.915658004357518	0.169471148570073	0.014	0.013	1	cDC2	cDC2	Post-HIV vs Post-ART_1y
chr2-62477868-62478516	0.915672592012486	0.235488295740904	0.016	0.013	1	cDC2	cDC2	Post-HIV vs Post-ART_1y
chr15-64691762-64692504	0.915681120700873	-0.0738175942275576	0.141	0.151	1	cDC2	cDC2	Post-HIV vs Post-ART_1y
chr11-118263536-118264606	0.915682929303573	-0.0707525720922968	0.038	0.04	1	cDC2	cDC2	Post-HIV vs Post-ART_1y
chr11-110797090-110797866	0.915689860484734	-0.133480741901702	0.164	0.189	1	cDC2	cDC2	Post-HIV vs Post-ART_1y
chr3-194671296-194673061	0.915700092067513	-0.0687004041203454	0.276	0.303	1	cDC2	cDC2	Post-HIV vs Post-ART_1y
chr2-197240068-197240981	0.915705809996864	-0.249216316014209	0.023	0.03	1	cDC2	cDC2	Post-HIV vs Post-ART_1y
chr21-39088787-39089062	0.915716468689606	-0.252681007272793	0.027	0.034	1	cDC2	cDC2	Post-HIV vs Post-ART_1y
chr15-48975453-48976423	0.915723582466703	-0.0119069431478946	0.088	0.084	1	cDC2	cDC2	Post-HIV vs Post-ART_1y
chr7-8481962-8482539	0.915733555329527	0.758999425060871	0.018	0.01	1	cDC2	cDC2	Post-HIV vs Post-ART_1y
chr16-8571290-8571621	0.915738004763605	0.125702005365273	0.027	0.024	1	cDC2	cDC2	Post-HIV vs Post-ART_1y
chr5-50512398-50513309	0.915742092272864	-0.117025066652964	0.009	0.01	1	cDC2	cDC2	Post-HIV vs Post-ART_1y
chr1-118038656-118039663	0.915773145924165	-0.0530160787262648	0.135	0.144	1	cDC2	cDC2	Post-HIV vs Post-ART_1y
chr2-43313110-43313914	0.915773240184994	-0.00738697329639226	0.029	0.03	1	cDC2	cDC2	Post-HIV vs Post-ART_1y
chr7-91953548-91953978	0.915782787820348	0.0503152325071872	0.011	0.01	1	cDC2	cDC2	Post-HIV vs Post-ART_1y
chr1-155061154-155062112	0.915790876849577	-0.0888515792462625	0.108	0.115	1	cDC2	cDC2	Post-HIV vs Post-ART_1y
chr1-27931240-27932236	0.915797485519632	-0.0594472932563703	0.095	0.1	1	cDC2	cDC2	Post-HIV vs Post-ART_1y
chr6-42074905-42075803	0.915824360501141	-0.368546734077687	0.013	0.013	1	cDC2	cDC2	Post-HIV vs Post-ART_1y
chr1-150789249-150789783	0.915825370658432	-0.0269236727757289	0.09	0.096	1	cDC2	cDC2	Post-HIV vs Post-ART_1y
chrX-9464435-9466489	0.91582733378424	-0.0186921631945896	0.108	0.109	1	cDC2	cDC2	Post-HIV vs Post-ART_1y
chr1-201042413-201043404	0.915875496934072	-0.124894195040564	0.047	0.054	1	cDC2	cDC2	Post-HIV vs Post-ART_1y
chr2-207332324-207332908	0.915875552711387	-0.107634276163208	0.031	0.033	1	cDC2	cDC2	Post-HIV vs Post-ART_1y
chr14-91342411-91342632	0.915875799926711	-0.854990745384197	0.011	0.019	1	cDC2	cDC2	Post-HIV vs Post-ART_1y
chr8-54628982-54629757	0.915892362852803	-0.246765936820712	0.013	0.015	1	cDC2	cDC2	Post-HIV vs Post-ART_1y
chr10-124123840-124124534	0.915917736815738	-0.0331474934381926	0.036	0.039	1	cDC2	cDC2	Post-HIV vs Post-ART_1y
chr6-33672859-33673194	0.915932427076096	-0.387677418355178	0.013	0.016	1	cDC2	cDC2	Post-HIV vs Post-ART_1y
chr11-27497124-27497556	0.915935968067268	-0.557146300151069	0.007	0.01	1	cDC2	cDC2	Post-HIV vs Post-ART_1y
chrX-38803394-38806189	0.915936298245914	-0.12328061702075	0.272	0.3	1	cDC2	cDC2	Post-HIV vs Post-ART_1y
chr19-19515429-19516593	0.91594568654196	-0.127988096302065	0.209	0.235	1	cDC2	cDC2	Post-HIV vs Post-ART_1y
chr3-30598624-30599323	0.915959431114141	0.0826599016087379	0.02	0.018	1	cDC2	cDC2	Post-HIV vs Post-ART_1y
chr16-56118998-56119535	0.915963208619584	-0.117091903170987	0.126	0.138	1	cDC2	cDC2	Post-HIV vs Post-ART_1y
chr4-163165761-163167355	0.915967297863549	-0.107702468383491	0.238	0.252	1	cDC2	cDC2	Post-HIV vs Post-ART_1y
chr1-2298891-2299438	0.915969922631945	-0.103939620825921	0.128	0.133	1	cDC2	cDC2	Post-HIV vs Post-ART_1y
chr9-135971684-135972260	0.91597841556909	0.485648803729344	0.014	0.01	1	cDC2	cDC2	Post-HIV vs Post-ART_1y
chr14-105167429-105168134	0.915982041480085	0.314768242521157	0.02	0.016	1	cDC2	cDC2	Post-HIV vs Post-ART_1y
chr18-10284485-10285584	0.915993376079257	-0.176534310611703	0.059	0.067	1	cDC2	cDC2	Post-HIV vs Post-ART_1y
chr3-157610831-157611472	0.916055151681767	-0.203919740593501	0.034	0.039	1	cDC2	cDC2	Post-HIV vs Post-ART_1y
chr2-27840931-27841854	0.916084311841334	0.175034699916395	0.011	0.009	1	cDC2	cDC2	Post-HIV vs Post-ART_1y
chr15-51133767-51133966	0.916097119839613	-0.849475439938463	0.007	0.013	1	cDC2	cDC2	Post-HIV vs Post-ART_1y
chr6-31598245-31598948	0.916097774851188	0.0185989686261689	0.061	0.064	1	cDC2	cDC2	Post-HIV vs Post-ART_1y
chr17-10618101-10618455	0.916110205111358	-0.0397313376735631	0.036	0.036	1	cDC2	cDC2	Post-HIV vs Post-ART_1y
chr17-41547664-41548311	0.916146915068225	-0.240540921643168	0.074	0.09	1	cDC2	cDC2	Post-HIV vs Post-ART_1y
chr10-84256845-84257412	0.916148049463343	-0.356306307213721	0.013	0.015	1	cDC2	cDC2	Post-HIV vs Post-ART_1y
chr1-234756406-234756697	0.916156219707743	0.0564045077292583	0.014	0.015	1	cDC2	cDC2	Post-HIV vs Post-ART_1y
chr10-70308133-70308498	0.916189859303095	0.115070400990747	0.029	0.027	1	cDC2	cDC2	Post-HIV vs Post-ART_1y
chr5-316866-317477	0.916198107811185	0.0910755586912309	0.059	0.058	1	cDC2	cDC2	Post-HIV vs Post-ART_1y
chr12-113333823-113335488	0.916198457100502	-0.0736326513214858	0.245	0.255	1	cDC2	cDC2	Post-HIV vs Post-ART_1y
chr19-44684842-44686290	0.916211110300812	0.00129720640699538	0.177	0.183	1	cDC2	cDC2	Post-HIV vs Post-ART_1y
chr6-41305665-41306597	0.916284056765406	-0.0406224744451698	0.02	0.019	1	cDC2	cDC2	Post-HIV vs Post-ART_1y
chr2-40041668-40042370	0.916286766312493	0.033545511041265	0.049	0.046	1	cDC2	cDC2	Post-HIV vs Post-ART_1y
chr5-111541497-111541975	0.916301424626224	-0.0470776961536759	0.013	0.013	1	cDC2	cDC2	Post-HIV vs Post-ART_1y
chr3-186821135-186821723	0.916301796963536	-0.17956685672726	0.02	0.021	1	cDC2	cDC2	Post-HIV vs Post-ART_1y
chr19-8693964-8694859	0.916317559570813	-0.433691807330559	0.043	0.058	1	cDC2	cDC2	Post-HIV vs Post-ART_1y
chr9-100322640-100323406	0.916326625140367	-0.122458815770003	0.016	0.019	1	cDC2	cDC2	Post-HIV vs Post-ART_1y
chr11-125451314-125451705	0.916372185767474	-0.110824920765856	0.018	0.019	1	cDC2	cDC2	Post-HIV vs Post-ART_1y
chr1-234329978-234330519	0.916375463889309	0.0611529557736601	0.043	0.043	1	cDC2	cDC2	Post-HIV vs Post-ART_1y
chr4-121881101-121881643	0.916380565101282	0.10328550096695	0.013	0.012	1	cDC2	cDC2	Post-HIV vs Post-ART_1y
chr1-207248732-207249356	0.916382881603815	-0.0505112730302175	0.092	0.099	1	cDC2	cDC2	Post-HIV vs Post-ART_1y
chr2-102422924-102423197	0.916384532127069	-0.0156255268048637	0.031	0.031	1	cDC2	cDC2	Post-HIV vs Post-ART_1y
chr11-101497025-101497597	0.916388853583762	-0.673545596356883	0.007	0.01	1	cDC2	cDC2	Post-HIV vs Post-ART_1y
chr16-73113123-73113750	0.916389191448074	0.152393055469624	0.025	0.024	1	cDC2	cDC2	Post-HIV vs Post-ART_1y
chr10-12655847-12656845	0.916389320901239	-0.159124178450508	0.016	0.018	1	cDC2	cDC2	Post-HIV vs Post-ART_1y
chr4-24583273-24585019	0.916392788405046	-0.0413365191951869	0.359	0.375	1	cDC2	cDC2	Post-HIV vs Post-ART_1y
chr12-26651494-26651928	0.916400206912821	-0.0207527148355462	0.014	0.015	1	cDC2	cDC2	Post-HIV vs Post-ART_1y
chr10-3803363-3804802	0.91640227348706	-0.0020714216857991	0.142	0.15	1	cDC2	cDC2	Post-HIV vs Post-ART_1y
chr19-7655340-7656004	0.916410911645181	0.131750373646561	0.123	0.114	1	cDC2	cDC2	Post-HIV vs Post-ART_1y
chr12-97308316-97308904	0.916415657353768	0.280778075329375	0.011	0.009	1	cDC2	cDC2	Post-HIV vs Post-ART_1y
chr8-12436325-12437340	0.916420635487829	-0.34607209598198	0.058	0.069	1	cDC2	cDC2	Post-HIV vs Post-ART_1y
chr1-24190791-24191298	0.916430445555153	0.0315295745641597	0.016	0.016	1	cDC2	cDC2	Post-HIV vs Post-ART_1y
chr20-49045541-49047311	0.9164320039106	0.0351448270865515	0.49	0.513	1	cDC2	cDC2	Post-HIV vs Post-ART_1y
chr1-160989738-160990855	0.916447494459275	0.0280817258354871	0.061	0.06	1	cDC2	cDC2	Post-HIV vs Post-ART_1y
chr7-131383168-131383853	0.916447649944568	-0.186956283189973	0.016	0.016	1	cDC2	cDC2	Post-HIV vs Post-ART_1y
chr14-23006497-23007459	0.916456107121513	-0.125840280150012	0.305	0.352	1	cDC2	cDC2	Post-HIV vs Post-ART_1y
chr8-35909522-35910032	0.916461845389677	-0.28317542037628	0.05	0.061	1	cDC2	cDC2	Post-HIV vs Post-ART_1y
chr1-203380584-203381712	0.916465756792109	0.0872379607575122	0.094	0.091	1	cDC2	cDC2	Post-HIV vs Post-ART_1y
chr10-22722907-22724053	0.916486630160266	-0.00312370492108283	0.132	0.135	1	cDC2	cDC2	Post-HIV vs Post-ART_1y
chr4-125313476-125313743	0.916488924655789	-0.540488353848872	0.016	0.022	1	cDC2	cDC2	Post-HIV vs Post-ART_1y
chr22-30046973-30047733	0.916515955710009	-0.21634537732639	0.029	0.034	1	cDC2	cDC2	Post-HIV vs Post-ART_1y
chr11-60316356-60316655	0.916528320368676	0.0505082371008947	0.013	0.012	1	cDC2	cDC2	Post-HIV vs Post-ART_1y
chr2-97825981-97826952	0.916548973824136	0.161502567848706	0.022	0.019	1	cDC2	cDC2	Post-HIV vs Post-ART_1y
chr11-123710822-123711613	0.916554675229775	0.0512146537037688	0.014	0.013	1	cDC2	cDC2	Post-HIV vs Post-ART_1y
chr2-65300490-65301566	0.916562389372159	-0.156439367575232	0.029	0.033	1	cDC2	cDC2	Post-HIV vs Post-ART_1y
chr1-94540912-94542797	0.916590429561241	0.0353613015498554	0.214	0.214	1	cDC2	cDC2	Post-HIV vs Post-ART_1y
chr2-152499299-152500324	0.916594475796585	-0.240571284612971	0.014	0.018	1	cDC2	cDC2	Post-HIV vs Post-ART_1y
chr8-125092405-125092637	0.916608172847309	-0.327476246085935	0.02	0.024	1	cDC2	cDC2	Post-HIV vs Post-ART_1y
chr9-136576107-136576624	0.916608544635016	0.0781751211087005	0.086	0.084	1	cDC2	cDC2	Post-HIV vs Post-ART_1y
chr9-83520305-83522094	0.916614410197247	0.112670427996953	0.031	0.03	1	cDC2	cDC2	Post-HIV vs Post-ART_1y
chr9-87741698-87742018	0.916653496033828	-0.284277142341963	0.011	0.013	1	cDC2	cDC2	Post-HIV vs Post-ART_1y
chr14-65047764-65048235	0.916665643203702	0.195084453999696	0.014	0.012	1	cDC2	cDC2	Post-HIV vs Post-ART_1y
chr5-50653772-50654355	0.916674114912169	-0.106711075905215	0.023	0.027	1	cDC2	cDC2	Post-HIV vs Post-ART_1y
chr7-97005098-97006841	0.916692740918015	-0.0252671133420237	0.041	0.043	1	cDC2	cDC2	Post-HIV vs Post-ART_1y
chr20-5038642-5039822	0.916698028823381	0.0126358644071791	0.032	0.034	1	cDC2	cDC2	Post-HIV vs Post-ART_1y
chr13-51522987-51523573	0.916699090339816	-0.0421696901075519	0.056	0.057	1	cDC2	cDC2	Post-HIV vs Post-ART_1y
chr6-15150209-15150529	0.916699175731976	0.123404237741977	0.02	0.018	1	cDC2	cDC2	Post-HIV vs Post-ART_1y
chr9-96146772-96147397	0.916715937244394	0.108759477532151	0.061	0.058	1	cDC2	cDC2	Post-HIV vs Post-ART_1y
chr10-133022600-133023047	0.916782722637371	0.275374297188316	0.013	0.01	1	cDC2	cDC2	Post-HIV vs Post-ART_1y
chr5-113330357-113331441	0.916783980668892	-0.221998503584742	0.011	0.013	1	cDC2	cDC2	Post-HIV vs Post-ART_1y
chr17-39699918-39700866	0.916790665959832	0.254553168664702	0.013	0.01	1	cDC2	cDC2	Post-HIV vs Post-ART_1y
chr6-135231136-135231752	0.916791023642448	0.046994699120555	0.018	0.016	1	cDC2	cDC2	Post-HIV vs Post-ART_1y
chr11-15815309-15816893	0.916824512107173	-0.00825883928047677	0.15	0.144	1	cDC2	cDC2	Post-HIV vs Post-ART_1y
chr12-538613-539738	0.916827374446816	-0.150247112083129	0.029	0.034	1	cDC2	cDC2	Post-HIV vs Post-ART_1y
chr10-30500977-30501263	0.916832045162386	-0.355382261416509	0.011	0.013	1	cDC2	cDC2	Post-HIV vs Post-ART_1y
chr1-59367180-59368914	0.91684531752632	0.028645895525635	0.05	0.051	1	cDC2	cDC2	Post-HIV vs Post-ART_1y
chr3-57174720-57175624	0.916847628634382	-0.152292176289736	0.011	0.012	1	cDC2	cDC2	Post-HIV vs Post-ART_1y
chr9-101586534-101586984	0.916849621819279	0.0185051532055507	0.023	0.024	1	cDC2	cDC2	Post-HIV vs Post-ART_1y
chr3-125593899-125595932	0.916877861915675	0.0141444351569745	0.503	0.501	1	cDC2	cDC2	Post-HIV vs Post-ART_1y
chr12-118377579-118378179	0.916881827936159	0.0542915015218779	0.058	0.057	1	cDC2	cDC2	Post-HIV vs Post-ART_1y
chr17-67359678-67360528	0.916888193570798	0.204948850040664	0.023	0.019	1	cDC2	cDC2	Post-HIV vs Post-ART_1y
chr10-71364084-71365064	0.916896550443244	-0.152993876837388	0.132	0.148	1	cDC2	cDC2	Post-HIV vs Post-ART_1y
chr9-38338841-38339761	0.916899927493269	-0.221574785118134	0.04	0.045	1	cDC2	cDC2	Post-HIV vs Post-ART_1y
chr22-38135154-38135634	0.916902144665622	0.165100123934531	0.023	0.021	1	cDC2	cDC2	Post-HIV vs Post-ART_1y
chrX-109774462-109775214	0.916915642796931	-0.18741458736823	0.014	0.016	1	cDC2	cDC2	Post-HIV vs Post-ART_1y
chr17-44362462-44364156	0.916922739836911	0.0214832420232212	0.128	0.123	1	cDC2	cDC2	Post-HIV vs Post-ART_1y
chr19-18717992-18718423	0.916923371073147	-0.810237775046753	0.007	0.013	1	cDC2	cDC2	Post-HIV vs Post-ART_1y
chr3-129554484-129554687	0.916929250684473	0.317134748085177	0.016	0.013	1	cDC2	cDC2	Post-HIV vs Post-ART_1y
chr1-92944376-92945515	0.916946815636148	0.218884375932353	0.022	0.019	1	cDC2	cDC2	Post-HIV vs Post-ART_1y
chr19-40969754-40971191	0.916947769603321	-0.61922486991089	0.007	0.01	1	cDC2	cDC2	Post-HIV vs Post-ART_1y
chr4-107709409-107710698	0.91695991973533	-0.0973119981897996	0.095	0.105	1	cDC2	cDC2	Post-HIV vs Post-ART_1y
chr20-25865428-25866022	0.916975617098501	-0.0691693031557952	0.025	0.024	1	cDC2	cDC2	Post-HIV vs Post-ART_1y
chr3-8571344-8571607	0.916979758436583	-0.474774127314988	0.009	0.012	1	cDC2	cDC2	Post-HIV vs Post-ART_1y
chr7-134992582-134993220	0.9169860862432	-0.377004075055449	0.011	0.015	1	cDC2	cDC2	Post-HIV vs Post-ART_1y
chr6-21586948-21589541	0.916991770910503	-0.0121119771568232	0.25	0.265	1	cDC2	cDC2	Post-HIV vs Post-ART_1y
chr10-21449173-21449667	0.916999272782443	0.502930628860704	0.022	0.015	1	cDC2	cDC2	Post-HIV vs Post-ART_1y
chr4-140057663-140058043	0.917000204234018	-0.0372270593419679	0.038	0.04	1	cDC2	cDC2	Post-HIV vs Post-ART_1y
chr14-99393099-99393355	0.917005319201165	0.0556744465509622	0.011	0.01	1	cDC2	cDC2	Post-HIV vs Post-ART_1y
chr11-133946802-133948404	0.917011453015327	-0.396977359957457	0.011	0.013	1	cDC2	cDC2	Post-HIV vs Post-ART_1y
chr17-75076983-75078969	0.917026953095787	-0.066575973724569	0.144	0.148	1	cDC2	cDC2	Post-HIV vs Post-ART_1y
chr17-13920336-13920812	0.917044260306834	-0.141356825466808	0.022	0.024	1	cDC2	cDC2	Post-HIV vs Post-ART_1y
chr22-36454523-36455579	0.917050205349001	0.0339007165497944	0.196	0.202	1	cDC2	cDC2	Post-HIV vs Post-ART_1y
chr4-158231218-158231674	0.917059390023825	-0.353953268919274	0.009	0.012	1	cDC2	cDC2	Post-HIV vs Post-ART_1y
chr18-48531584-48532270	0.917070914296928	-0.302931574643562	0.013	0.015	1	cDC2	cDC2	Post-HIV vs Post-ART_1y
chr17-41785216-41787115	0.917080337455836	-0.0090365474732893	0.301	0.312	1	cDC2	cDC2	Post-HIV vs Post-ART_1y
chr1-9233937-9235386	0.917084238178714	-0.046875865555623	0.344	0.361	1	cDC2	cDC2	Post-HIV vs Post-ART_1y
chr7-77352875-77353314	0.917088721302531	-0.257323176431783	0.038	0.045	1	cDC2	cDC2	Post-HIV vs Post-ART_1y
chr3-133037934-133038989	0.917111043815745	-0.100294339762132	0.041	0.043	1	cDC2	cDC2	Post-HIV vs Post-ART_1y
chr12-95215981-95216185	0.917120271518885	-0.0454657840468582	0.038	0.039	1	cDC2	cDC2	Post-HIV vs Post-ART_1y
chr2-207626936-207627472	0.917123486001177	-0.106831402741741	0.054	0.06	1	cDC2	cDC2	Post-HIV vs Post-ART_1y
chr20-50519196-50519906	0.91714113474918	-0.214641121296538	0.023	0.027	1	cDC2	cDC2	Post-HIV vs Post-ART_1y
chr1-39990507-39990706	0.917168926789096	-0.0397595741748762	0.023	0.024	1	cDC2	cDC2	Post-HIV vs Post-ART_1y
chr15-99433008-99433984	0.917204801697629	-0.272966282496597	0.041	0.048	1	cDC2	cDC2	Post-HIV vs Post-ART_1y
chr2-97933000-97933598	0.917239233717143	-0.0974175023113633	0.02	0.021	1	cDC2	cDC2	Post-HIV vs Post-ART_1y
chr20-1787912-1788338	0.917239369411114	-0.168619036080769	0.013	0.013	1	cDC2	cDC2	Post-HIV vs Post-ART_1y
chr15-92067954-92068529	0.917242577620933	-0.0305974950946786	0.09	0.091	1	cDC2	cDC2	Post-HIV vs Post-ART_1y
chr11-65706044-65706707	0.917244207980423	-0.127183512144969	0.052	0.057	1	cDC2	cDC2	Post-HIV vs Post-ART_1y
chr8-103030955-103031732	0.917257771190525	0.299704474236206	0.014	0.012	1	cDC2	cDC2	Post-HIV vs Post-ART_1y
chr2-25960602-25961501	0.917259238803128	0.111033120738699	0.095	0.088	1	cDC2	cDC2	Post-HIV vs Post-ART_1y
chr21-46323130-46325480	0.917290258517518	0.0182348965137995	0.523	0.54	1	cDC2	cDC2	Post-HIV vs Post-ART_1y
chr1-116352121-116352947	0.917307637035144	0.551077634023253	0.011	0.007	1	cDC2	cDC2	Post-HIV vs Post-ART_1y
chr12-40192109-40193294	0.917319902409781	-0.126706060393702	0.036	0.039	1	cDC2	cDC2	Post-HIV vs Post-ART_1y
chr13-75372199-75372744	0.917319953349486	-0.0990602374537066	0.02	0.022	1	cDC2	cDC2	Post-HIV vs Post-ART_1y
chr10-71753343-71753931	0.917357323929504	-0.0536261019759348	0.178	0.186	1	cDC2	cDC2	Post-HIV vs Post-ART_1y
chr9-75866318-75866602	0.917368937930527	0.124983523779463	0.023	0.022	1	cDC2	cDC2	Post-HIV vs Post-ART_1y
chr10-72134664-72135713	0.917373802942681	-0.173571698254719	0.016	0.018	1	cDC2	cDC2	Post-HIV vs Post-ART_1y
chr5-78647389-78647679	0.91738336935246	-0.570854915211647	0.014	0.021	1	cDC2	cDC2	Post-HIV vs Post-ART_1y
chr9-136482054-136484255	0.917384475073023	-0.0243619130780104	0.611	0.643	1	cDC2	cDC2	Post-HIV vs Post-ART_1y
chr19-49436127-49436616	0.91738663617965	-0.118598419467261	0.027	0.03	1	cDC2	cDC2	Post-HIV vs Post-ART_1y
chr15-73700093-73700559	0.917393431019083	0.250677822521124	0.031	0.027	1	cDC2	cDC2	Post-HIV vs Post-ART_1y
chr19-14221272-14221781	0.917412227007144	-0.0788143177188543	0.049	0.052	1	cDC2	cDC2	Post-HIV vs Post-ART_1y
chr1-94601897-94603046	0.917427153013896	-0.130347745620598	0.13	0.142	1	cDC2	cDC2	Post-HIV vs Post-ART_1y
chr2-169131525-169132284	0.917438022190607	0.195040668317966	0.032	0.03	1	cDC2	cDC2	Post-HIV vs Post-ART_1y
chr9-112809061-112810173	0.917439691522436	-0.0547782985700068	0.166	0.175	1	cDC2	cDC2	Post-HIV vs Post-ART_1y
chr7-2851298-2851789	0.917443148156129	-0.428322356433296	0.009	0.012	1	cDC2	cDC2	Post-HIV vs Post-ART_1y
chr15-91950275-91950992	0.917444579614183	-0.0601628849777711	0.023	0.025	1	cDC2	cDC2	Post-HIV vs Post-ART_1y
chr19-41426539-41428487	0.917453288351547	-0.072313471432397	0.119	0.129	1	cDC2	cDC2	Post-HIV vs Post-ART_1y
chr10-103197100-103197513	0.917468522643433	-0.0250322137710288	0.061	0.063	1	cDC2	cDC2	Post-HIV vs Post-ART_1y
chr12-108320516-108320848	0.917468541573924	-0.108212384724307	0.02	0.021	1	cDC2	cDC2	Post-HIV vs Post-ART_1y
chr13-26984952-26985636	0.917469552441768	0.00769624818528536	0.032	0.034	1	cDC2	cDC2	Post-HIV vs Post-ART_1y
chr2-189874745-189875448	0.917494111108094	0.0147480424133168	0.02	0.019	1	cDC2	cDC2	Post-HIV vs Post-ART_1y
chr11-128908380-128908878	0.917505330253601	0.0423511156403302	0.052	0.051	1	cDC2	cDC2	Post-HIV vs Post-ART_1y
chr6-99329779-99330470	0.917528304311154	0.199601387222024	0.029	0.024	1	cDC2	cDC2	Post-HIV vs Post-ART_1y
chr6-107716507-107717126	0.917537598309576	-0.466406285433276	0.022	0.03	1	cDC2	cDC2	Post-HIV vs Post-ART_1y
chr20-48702395-48703493	0.917554953383958	-0.332947929439393	0.011	0.013	1	cDC2	cDC2	Post-HIV vs Post-ART_1y
chr2-105796855-105797888	0.917558857967054	-0.111567020361496	0.047	0.052	1	cDC2	cDC2	Post-HIV vs Post-ART_1y
chr1-205950895-205951791	0.917585516345295	0.138724396700745	0.063	0.058	1	cDC2	cDC2	Post-HIV vs Post-ART_1y
chr5-40409640-40411286	0.917592214777999	-0.0165867102268091	0.288	0.304	1	cDC2	cDC2	Post-HIV vs Post-ART_1y
chr6-42407370-42407744	0.917634340187466	0.0783324176926015	0.07	0.069	1	cDC2	cDC2	Post-HIV vs Post-ART_1y
chr7-5502709-5503124	0.917635974934865	0.158042422115977	0.036	0.033	1	cDC2	cDC2	Post-HIV vs Post-ART_1y
chr12-113369555-113369992	0.917644109012472	-0.934827332924167	0.005	0.01	1	cDC2	cDC2	Post-HIV vs Post-ART_1y
chr1-31639178-31639982	0.917658953598505	0.0389106339178191	0.022	0.021	1	cDC2	cDC2	Post-HIV vs Post-ART_1y
chr5-95283633-95285386	0.917669782442288	0.100674019226802	0.121	0.115	1	cDC2	cDC2	Post-HIV vs Post-ART_1y
chr10-32190472-32191254	0.917672782939215	-0.156934101307149	0.049	0.057	1	cDC2	cDC2	Post-HIV vs Post-ART_1y
chr17-83155047-83156119	0.917686218434053	-0.044871248923207	0.254	0.262	1	cDC2	cDC2	Post-HIV vs Post-ART_1y
chr1-156281253-156283224	0.917694262669827	0.00931259140192564	0.353	0.363	1	cDC2	cDC2	Post-HIV vs Post-ART_1y
chr11-123118308-123118914	0.917709147461526	0.0142260457829613	0.011	0.01	1	cDC2	cDC2	Post-HIV vs Post-ART_1y
chr20-36465497-36465781	0.917713094421226	-0.0711900831495793	0.045	0.048	1	cDC2	cDC2	Post-HIV vs Post-ART_1y
chr1-113946925-113947849	0.917713445621135	-0.141405494051068	0.013	0.013	1	cDC2	cDC2	Post-HIV vs Post-ART_1y
chr3-12662568-12664684	0.917750806456567	-0.0367345507745688	0.396	0.444	1	cDC2	cDC2	Post-HIV vs Post-ART_1y
chr4-39699743-39699971	0.917766309581261	-0.195998188094054	0.018	0.021	1	cDC2	cDC2	Post-HIV vs Post-ART_1y
chr1-27878005-27878349	0.917769938400533	0.368221975700311	0.016	0.012	1	cDC2	cDC2	Post-HIV vs Post-ART_1y
chr2-112048639-112049597	0.917771330201631	-0.0975028753459455	0.072	0.082	1	cDC2	cDC2	Post-HIV vs Post-ART_1y
chr3-39138140-39138347	0.917776284317868	-0.0388201850997096	0.031	0.031	1	cDC2	cDC2	Post-HIV vs Post-ART_1y
chr2-227415472-227416833	0.917784544192772	-0.130407670477698	0.079	0.09	1	cDC2	cDC2	Post-HIV vs Post-ART_1y
chr1-100596860-100597631	0.917786439932581	-0.0559910973137971	0.018	0.019	1	cDC2	cDC2	Post-HIV vs Post-ART_1y
chr1-58669542-58670624	0.917789353732271	-0.190483214554309	0.023	0.027	1	cDC2	cDC2	Post-HIV vs Post-ART_1y
chr6-39724650-39725824	0.917796581061278	-0.136087770529636	0.121	0.132	1	cDC2	cDC2	Post-HIV vs Post-ART_1y
chr10-97157511-97157963	0.917807184853825	-0.121427673202544	0.018	0.019	1	cDC2	cDC2	Post-HIV vs Post-ART_1y
chr1-21182102-21182527	0.91780759311114	0.00806123939580083	0.049	0.051	1	cDC2	cDC2	Post-HIV vs Post-ART_1y
chr7-117124344-117125080	0.917832056765333	-0.071574354267802	0.074	0.079	1	cDC2	cDC2	Post-HIV vs Post-ART_1y
chr7-143345080-143346381	0.917893843546769	-0.10820431293183	0.081	0.09	1	cDC2	cDC2	Post-HIV vs Post-ART_1y
chr10-62610311-62611194	0.917898107473123	-0.256497356597608	0.058	0.066	1	cDC2	cDC2	Post-HIV vs Post-ART_1y
chr16-27377509-27378376	0.91790494340189	-0.168319011260846	0.016	0.018	1	cDC2	cDC2	Post-HIV vs Post-ART_1y
chr21-26119003-26119485	0.917933125684766	-0.149056954446662	0.018	0.019	1	cDC2	cDC2	Post-HIV vs Post-ART_1y
chr3-71841695-71842738	0.917934625848376	-0.00426086325682151	0.038	0.037	1	cDC2	cDC2	Post-HIV vs Post-ART_1y
chr2-12008514-12009016	0.917938279525776	-0.132126114319818	0.038	0.04	1	cDC2	cDC2	Post-HIV vs Post-ART_1y
chr14-39430821-39433460	0.917945045443965	-0.0847415835620089	0.495	0.531	1	cDC2	cDC2	Post-HIV vs Post-ART_1y
chr4-39037954-39038766	0.917967200659422	0.186272289379317	0.018	0.016	1	cDC2	cDC2	Post-HIV vs Post-ART_1y
chr13-52615825-52616105	0.917967794576088	-0.0878065031169957	0.016	0.018	1	cDC2	cDC2	Post-HIV vs Post-ART_1y
chr2-9145103-9145444	0.918005087708598	0.0647422129038131	0.016	0.015	1	cDC2	cDC2	Post-HIV vs Post-ART_1y
chr20-40770685-40771390	0.918007695866189	-0.0985154348542516	0.029	0.031	1	cDC2	cDC2	Post-HIV vs Post-ART_1y
chr10-103980319-103980652	0.918011317831991	0.43072186005641	0.011	0.009	1	cDC2	cDC2	Post-HIV vs Post-ART_1y
chr19-13098353-13098756	0.918015636721675	-0.107380778140647	0.086	0.091	1	cDC2	cDC2	Post-HIV vs Post-ART_1y
chr10-110162503-110163293	0.918036878384536	0.314040745775364	0.041	0.034	1	cDC2	cDC2	Post-HIV vs Post-ART_1y
chr12-10195899-10196647	0.9180602717054	-0.280049852978799	0.038	0.046	1	cDC2	cDC2	Post-HIV vs Post-ART_1y
chr2-99792958-99793344	0.918061107124236	-0.0505205223875009	0.011	0.01	1	cDC2	cDC2	Post-HIV vs Post-ART_1y
chr10-7464762-7465147	0.918069085247894	0.110951786162089	0.016	0.015	1	cDC2	cDC2	Post-HIV vs Post-ART_1y
chr3-188797076-188797316	0.918086832834279	0.150295882011467	0.013	0.012	1	cDC2	cDC2	Post-HIV vs Post-ART_1y
chr22-24426823-24428143	0.918104745356432	-0.0683603518310512	0.085	0.093	1	cDC2	cDC2	Post-HIV vs Post-ART_1y
chr8-58608052-58608914	0.918141837306985	-0.183822104566054	0.032	0.037	1	cDC2	cDC2	Post-HIV vs Post-ART_1y
chr5-119220368-119220978	0.918164973190159	0.0540489247797615	0.016	0.016	1	cDC2	cDC2	Post-HIV vs Post-ART_1y
chrX-118675154-118675715	0.91816551060594	-0.0463981706347405	0.034	0.036	1	cDC2	cDC2	Post-HIV vs Post-ART_1y
chr1-228837614-228838845	0.918180487865239	0.141105500435503	0.074	0.067	1	cDC2	cDC2	Post-HIV vs Post-ART_1y
chr3-71905194-71905821	0.918208908783698	-0.098195125864611	0.106	0.115	1	cDC2	cDC2	Post-HIV vs Post-ART_1y
chr3-157429662-157430206	0.918212417340158	0.023487955013167	0.034	0.031	1	cDC2	cDC2	Post-HIV vs Post-ART_1y
chr18-614601-616139	0.918214938397707	0.0163451202484282	0.173	0.175	1	cDC2	cDC2	Post-HIV vs Post-ART_1y
chr14-91411165-91411511	0.918236685270971	-0.0481427163751755	0.018	0.019	1	cDC2	cDC2	Post-HIV vs Post-ART_1y
chr2-69694952-69695791	0.918237108209588	-0.0912793122871807	0.014	0.016	1	cDC2	cDC2	Post-HIV vs Post-ART_1y
chrX-149511985-149512735	0.918253522792606	-0.277670865959325	0.038	0.046	1	cDC2	cDC2	Post-HIV vs Post-ART_1y
chr19-50361261-50361572	0.918254033139936	-0.130507448863859	0.029	0.034	1	cDC2	cDC2	Post-HIV vs Post-ART_1y
chr20-53656699-53657035	0.9182644540114	0.0648604444294092	0.045	0.043	1	cDC2	cDC2	Post-HIV vs Post-ART_1y
chr19-35458752-35459598	0.91827514124449	-0.041991129344094	0.095	0.097	1	cDC2	cDC2	Post-HIV vs Post-ART_1y
chr1-207068896-207069527	0.918292851390038	-0.0742311706304135	0.045	0.049	1	cDC2	cDC2	Post-HIV vs Post-ART_1y
chr8-20302662-20304239	0.918316992613408	-0.0800684535849487	0.128	0.138	1	cDC2	cDC2	Post-HIV vs Post-ART_1y
chr9-128249630-128251084	0.91831766649206	0.0235441551376363	0.279	0.279	1	cDC2	cDC2	Post-HIV vs Post-ART_1y
chr8-125362362-125363314	0.91832816874568	-0.0738018773222409	0.11	0.12	1	cDC2	cDC2	Post-HIV vs Post-ART_1y
chr10-126041190-126042800	0.918332666071308	-0.069808486131827	0.328	0.363	1	cDC2	cDC2	Post-HIV vs Post-ART_1y
chr6-33018779-33019620	0.918348137808954	-0.0621446860806771	0.196	0.205	1	cDC2	cDC2	Post-HIV vs Post-ART_1y
chr2-27946556-27947034	0.918371185427001	0.0303607517259539	0.025	0.024	1	cDC2	cDC2	Post-HIV vs Post-ART_1y
chr8-21246695-21247048	0.918394003809909	-0.071388938198528	0.018	0.019	1	cDC2	cDC2	Post-HIV vs Post-ART_1y
chr13-41916203-41916946	0.918406760519275	0.10630723170383	0.013	0.012	1	cDC2	cDC2	Post-HIV vs Post-ART_1y
chr11-1639933-1640426	0.918419184926375	-0.0773033924120776	0.016	0.018	1	cDC2	cDC2	Post-HIV vs Post-ART_1y
chr17-59370686-59370961	0.918450116541532	-0.119152063718643	0.02	0.022	1	cDC2	cDC2	Post-HIV vs Post-ART_1y
chr15-85533494-85534509	0.918456690097056	-0.109541703891992	0.067	0.075	1	cDC2	cDC2	Post-HIV vs Post-ART_1y
chr6-28988243-28989078	0.918458378259477	-0.265065757265226	0.056	0.067	1	cDC2	cDC2	Post-HIV vs Post-ART_1y
chr1-54121320-54122139	0.918458626229899	0.0724966367293134	0.034	0.033	1	cDC2	cDC2	Post-HIV vs Post-ART_1y
chr9-134403429-134404284	0.918466904316366	-0.0942888519161682	0.123	0.133	1	cDC2	cDC2	Post-HIV vs Post-ART_1y
chr1-34924679-34925474	0.918483940830289	-0.102444332934372	0.047	0.052	1	cDC2	cDC2	Post-HIV vs Post-ART_1y
chr17-41864337-41865726	0.918488032967887	-0.135286289252918	0.263	0.289	1	cDC2	cDC2	Post-HIV vs Post-ART_1y
chr8-70379297-70379546	0.918489335167818	0.266233944744019	0.018	0.015	1	cDC2	cDC2	Post-HIV vs Post-ART_1y
chrX-120497618-120498393	0.918493735254729	-0.223683943966611	0.068	0.076	1	cDC2	cDC2	Post-HIV vs Post-ART_1y
chr11-60830694-60831490	0.918522037405663	-0.0648989907974182	0.052	0.055	1	cDC2	cDC2	Post-HIV vs Post-ART_1y
chr7-98868341-98868723	0.918526735608542	0.247679265991006	0.023	0.019	1	cDC2	cDC2	Post-HIV vs Post-ART_1y
chr2-96156975-96158400	0.918562022396173	0.00743512324193851	0.267	0.274	1	cDC2	cDC2	Post-HIV vs Post-ART_1y
chr12-94152363-94152568	0.918579582591438	-0.0390493360427624	0.027	0.028	1	cDC2	cDC2	Post-HIV vs Post-ART_1y
chr5-35202046-35202665	0.918584547628889	-0.664660530121668	0.007	0.012	1	cDC2	cDC2	Post-HIV vs Post-ART_1y
chr12-48850891-48853563	0.91859091066315	-0.107225068973421	0.359	0.412	1	cDC2	cDC2	Post-HIV vs Post-ART_1y
chr1-114352857-114353708	0.918592223598902	-0.0097766235263399	0.016	0.016	1	cDC2	cDC2	Post-HIV vs Post-ART_1y
chr11-44376476-44376862	0.918596654401063	0.111610333153671	0.016	0.015	1	cDC2	cDC2	Post-HIV vs Post-ART_1y
chr3-29139842-29140158	0.918607133977001	-0.146123242270848	0.009	0.01	1	cDC2	cDC2	Post-HIV vs Post-ART_1y
chr10-14740479-14741225	0.918612223166248	-0.133713444337975	0.027	0.028	1	cDC2	cDC2	Post-HIV vs Post-ART_1y
chr7-127589834-127590075	0.918631998165288	0.231768076754967	0.016	0.015	1	cDC2	cDC2	Post-HIV vs Post-ART_1y
chr14-74705883-74706117	0.918632205194287	-0.182787837215045	0.009	0.01	1	cDC2	cDC2	Post-HIV vs Post-ART_1y
chr1-244346606-244346805	0.918638219014886	0.176377672631854	0.016	0.015	1	cDC2	cDC2	Post-HIV vs Post-ART_1y
chr14-73777404-73777759	0.918644663022078	-0.516061326552705	0.007	0.01	1	cDC2	cDC2	Post-HIV vs Post-ART_1y
chr12-20211614-20212310	0.918646589859442	-0.209879316876425	0.031	0.034	1	cDC2	cDC2	Post-HIV vs Post-ART_1y
chr6-113969783-113971681	0.918647724605421	-0.0897743236051063	0.31	0.337	1	cDC2	cDC2	Post-HIV vs Post-ART_1y
chr1-22092128-22092760	0.918651523684883	-0.292006067625841	0.029	0.034	1	cDC2	cDC2	Post-HIV vs Post-ART_1y
chr12-93376459-93376742	0.918685014431033	0.0351939477197543	0.043	0.04	1	cDC2	cDC2	Post-HIV vs Post-ART_1y
chr15-78506840-78508098	0.918697068028947	-0.0776160008388174	0.164	0.181	1	cDC2	cDC2	Post-HIV vs Post-ART_1y
chr9-78260646-78261728	0.918710060831627	0.293598623887848	0.016	0.013	1	cDC2	cDC2	Post-HIV vs Post-ART_1y
chr4-6873358-6874294	0.918711533512229	-0.123868731230544	0.043	0.046	1	cDC2	cDC2	Post-HIV vs Post-ART_1y
chr3-56867575-56868006	0.918713306438111	-0.319983120003316	0.009	0.01	1	cDC2	cDC2	Post-HIV vs Post-ART_1y
chr1-192814821-192815062	0.918720025781975	-0.202413777862709	0.013	0.015	1	cDC2	cDC2	Post-HIV vs Post-ART_1y
chr1-234594590-234594831	0.918749373687976	-0.294088751222785	0.009	0.01	1	cDC2	cDC2	Post-HIV vs Post-ART_1y
chr17-29389737-29391681	0.918774017443455	-0.0865675239150834	0.319	0.343	1	cDC2	cDC2	Post-HIV vs Post-ART_1y
chr4-4943545-4944501	0.918790174830561	-0.398794793364076	0.016	0.022	1	cDC2	cDC2	Post-HIV vs Post-ART_1y
chrX-24464440-24466041	0.918794405050642	-0.116332155872257	0.15	0.163	1	cDC2	cDC2	Post-HIV vs Post-ART_1y
chr10-62643795-62644349	0.918806842177188	0.296394717925434	0.018	0.015	1	cDC2	cDC2	Post-HIV vs Post-ART_1y
chr3-29280481-29282178	0.918807988726527	0.128625285002674	0.068	0.063	1	cDC2	cDC2	Post-HIV vs Post-ART_1y
chr19-33273672-33274735	0.918820557677835	0.00591426323472188	0.142	0.145	1	cDC2	cDC2	Post-HIV vs Post-ART_1y
chr11-111796618-111797439	0.918830720835249	-0.178481957339913	0.036	0.042	1	cDC2	cDC2	Post-HIV vs Post-ART_1y
chr11-47248007-47249387	0.918841619000601	-0.0764044234577275	0.209	0.229	1	cDC2	cDC2	Post-HIV vs Post-ART_1y
chr14-55304917-55305169	0.918843605262004	-0.228260998172335	0.011	0.012	1	cDC2	cDC2	Post-HIV vs Post-ART_1y
chr4-38832145-38833379	0.918853443464846	0.143390836710684	0.02	0.018	1	cDC2	cDC2	Post-HIV vs Post-ART_1y
chr9-133477790-133479690	0.918870369089425	-0.0692432069303632	0.24	0.268	1	cDC2	cDC2	Post-HIV vs Post-ART_1y
chr2-54524313-54525041	0.918881072492184	0.0299060653697287	0.059	0.06	1	cDC2	cDC2	Post-HIV vs Post-ART_1y
chr14-74301733-74303422	0.918886755473157	-0.024314760459905	0.2	0.213	1	cDC2	cDC2	Post-HIV vs Post-ART_1y
chr8-33564892-33565367	0.918925488579966	-0.119925593807132	0.081	0.09	1	cDC2	cDC2	Post-HIV vs Post-ART_1y
chr3-151875666-151876135	0.918934925921366	-0.0212945223973384	0.047	0.046	1	cDC2	cDC2	Post-HIV vs Post-ART_1y
chr3-17894466-17894768	0.918953408534268	-0.440772257957169	0.007	0.01	1	cDC2	cDC2	Post-HIV vs Post-ART_1y
chr19-21358246-21359617	0.918959970712882	-0.0629478916102115	0.16	0.175	1	cDC2	cDC2	Post-HIV vs Post-ART_1y
chr3-126924939-126925847	0.918965620783001	-0.0328891571684129	0.166	0.177	1	cDC2	cDC2	Post-HIV vs Post-ART_1y
chr14-24215316-24216338	0.918972590631696	-0.0555480867701836	0.232	0.249	1	cDC2	cDC2	Post-HIV vs Post-ART_1y
chr4-75629771-75631103	0.918973160482207	-0.0707685562827944	0.168	0.168	1	cDC2	cDC2	Post-HIV vs Post-ART_1y
chr2-11750270-11750823	0.918978626590847	-0.17060789149499	0.029	0.033	1	cDC2	cDC2	Post-HIV vs Post-ART_1y
chr11-58562305-58562844	0.918979106786179	-0.241644222063455	0.009	0.01	1	cDC2	cDC2	Post-HIV vs Post-ART_1y
chr12-94074714-94075718	0.91898201646367	-0.586805012123508	0.011	0.018	1	cDC2	cDC2	Post-HIV vs Post-ART_1y
chr15-58298461-58299393	0.91899247289662	0.104930322833502	0.011	0.009	1	cDC2	cDC2	Post-HIV vs Post-ART_1y
chr3-71397980-71398813	0.918995301501714	0.484987923573314	0.013	0.009	1	cDC2	cDC2	Post-HIV vs Post-ART_1y
chrX-130173111-130173823	0.919011194732095	0.0110382762776968	0.076	0.078	1	cDC2	cDC2	Post-HIV vs Post-ART_1y
chr6-156987960-156988849	0.919018445512271	-0.251156581211284	0.025	0.03	1	cDC2	cDC2	Post-HIV vs Post-ART_1y
chr16-68509272-68509509	0.919033059630201	0.76199655749822	0.013	0.007	1	cDC2	cDC2	Post-HIV vs Post-ART_1y
chr12-7923224-7923834	0.919034962580822	-0.165323569582818	0.025	0.028	1	cDC2	cDC2	Post-HIV vs Post-ART_1y
chr7-151248280-151249633	0.919037361678335	0.0672754039964292	0.142	0.138	1	cDC2	cDC2	Post-HIV vs Post-ART_1y
chr17-10149794-10150645	0.919049559929754	-0.0918555131446006	0.124	0.135	1	cDC2	cDC2	Post-HIV vs Post-ART_1y
chr1-112465581-112466745	0.919055707749565	-0.128724688627142	0.333	0.378	1	cDC2	cDC2	Post-HIV vs Post-ART_1y
chr1-27595004-27596191	0.919073838827185	0.092193873638978	0.02	0.019	1	cDC2	cDC2	Post-HIV vs Post-ART_1y
chr3-151330399-151330757	0.919079320553378	-0.230422200529063	0.063	0.073	1	cDC2	cDC2	Post-HIV vs Post-ART_1y
chr4-11543332-11544149	0.919081098787388	0.00394668673662046	0.063	0.064	1	cDC2	cDC2	Post-HIV vs Post-ART_1y
chr4-6719981-6720602	0.919104185657735	-0.0413476292761796	0.065	0.067	1	cDC2	cDC2	Post-HIV vs Post-ART_1y
chr13-51632983-51633264	0.919111825608844	-0.105542133149635	0.009	0.01	1	cDC2	cDC2	Post-HIV vs Post-ART_1y
chr1-236280731-236282630	0.919114342964025	-0.101468507745974	0.315	0.358	1	cDC2	cDC2	Post-HIV vs Post-ART_1y
chr1-167627487-167628597	0.919133021592783	0.022422688816865	0.146	0.15	1	cDC2	cDC2	Post-HIV vs Post-ART_1y
chr8-8779662-8780855	0.919136529632716	0.122386897256515	0.07	0.064	1	cDC2	cDC2	Post-HIV vs Post-ART_1y
chr7-41809508-41810626	0.919143928318301	0.16545773488473	0.153	0.142	1	cDC2	cDC2	Post-HIV vs Post-ART_1y
chr4-88398105-88398828	0.919188633114175	-0.213933327578408	0.018	0.021	1	cDC2	cDC2	Post-HIV vs Post-ART_1y
chr15-70281596-70282404	0.919191772113548	-0.0295974857853287	0.014	0.016	1	cDC2	cDC2	Post-HIV vs Post-ART_1y
chr1-225855548-225856266	0.919199772181425	0.046550515920889	0.023	0.022	1	cDC2	cDC2	Post-HIV vs Post-ART_1y
chr11-7986379-7987728	0.919208254345563	-0.0478247573791057	0.306	0.333	1	cDC2	cDC2	Post-HIV vs Post-ART_1y
chr10-85946601-85947399	0.919214192821183	-0.133704782601572	0.014	0.015	1	cDC2	cDC2	Post-HIV vs Post-ART_1y
chr11-116926895-116927889	0.919214699172722	-0.0265128549914557	0.014	0.015	1	cDC2	cDC2	Post-HIV vs Post-ART_1y
chr17-2592892-2594929	0.919228963115224	-0.0778841019751035	0.402	0.445	1	cDC2	cDC2	Post-HIV vs Post-ART_1y
chr1-6454375-6455601	0.919237408936823	0.0927980432801281	0.016	0.015	1	cDC2	cDC2	Post-HIV vs Post-ART_1y
chr10-103884521-103885012	0.919254507519343	-0.211909906109309	0.016	0.019	1	cDC2	cDC2	Post-HIV vs Post-ART_1y
chr19-35435997-35437095	0.919268325219406	-0.0266557631857083	0.227	0.24	1	cDC2	cDC2	Post-HIV vs Post-ART_1y
chr15-50083041-50083305	0.919268353814668	-0.234297898715346	0.009	0.01	1	cDC2	cDC2	Post-HIV vs Post-ART_1y
chr7-77316132-77317152	0.919278854506954	0.116411143602257	0.09	0.084	1	cDC2	cDC2	Post-HIV vs Post-ART_1y
chr16-27549047-27550757	0.919279581043896	-0.0428441115740454	0.391	0.418	1	cDC2	cDC2	Post-HIV vs Post-ART_1y
chr2-68836952-68837573	0.919280980113626	-0.331757536568447	0.04	0.048	1	cDC2	cDC2	Post-HIV vs Post-ART_1y
chr20-62793639-62794827	0.919282478933259	-0.0414646158177205	0.429	0.457	1	cDC2	cDC2	Post-HIV vs Post-ART_1y
chr13-44368963-44369343	0.919288703653536	-0.481920765752008	0.007	0.01	1	cDC2	cDC2	Post-HIV vs Post-ART_1y
chr2-197273501-197275263	0.919296373413052	0.117562209104042	0.014	0.012	1	cDC2	cDC2	Post-HIV vs Post-ART_1y
chr14-106843445-106845951	0.919298768491768	-0.0673032763962804	0.337	0.361	1	cDC2	cDC2	Post-HIV vs Post-ART_1y
chr19-14517330-14518983	0.919303139718166	-0.0265949790430089	0.476	0.51	1	cDC2	cDC2	Post-HIV vs Post-ART_1y
chr20-4043777-4044145	0.919309042500631	-0.175931190193753	0.027	0.033	1	cDC2	cDC2	Post-HIV vs Post-ART_1y
chr5-64784054-64784771	0.919315585885436	-0.110460122905735	0.031	0.033	1	cDC2	cDC2	Post-HIV vs Post-ART_1y
chr10-71811460-71812423	0.919323081954639	-0.209267191058215	0.101	0.114	1	cDC2	cDC2	Post-HIV vs Post-ART_1y
chr1-89552338-89553370	0.919325105773041	-0.2238584314249	0.076	0.087	1	cDC2	cDC2	Post-HIV vs Post-ART_1y
chr14-51883983-51885042	0.91933749043819	0.00597639153825602	0.15	0.148	1	cDC2	cDC2	Post-HIV vs Post-ART_1y
chr1-119564351-119566122	0.919338290213762	0.017671740980872	0.142	0.145	1	cDC2	cDC2	Post-HIV vs Post-ART_1y
chr6-109702655-109703168	0.919341182600316	-0.111277858183854	0.061	0.064	1	cDC2	cDC2	Post-HIV vs Post-ART_1y
chr18-5237056-5238989	0.919341615644706	-0.0261137751712447	0.319	0.337	1	cDC2	cDC2	Post-HIV vs Post-ART_1y
chr1-117636435-117637008	0.919344080106921	-0.183647536197871	0.041	0.045	1	cDC2	cDC2	Post-HIV vs Post-ART_1y
chr1-179175003-179176134	0.919351091975872	-0.230328492036163	0.049	0.055	1	cDC2	cDC2	Post-HIV vs Post-ART_1y
chr20-19947842-19948282	0.919372290770702	-0.0705749604466523	0.067	0.072	1	cDC2	cDC2	Post-HIV vs Post-ART_1y
chr10-30589429-30589713	0.919390032563771	-0.233890127893778	0.02	0.022	1	cDC2	cDC2	Post-HIV vs Post-ART_1y
chr17-17639308-17640118	0.919406486681108	-0.18079921903576	0.054	0.06	1	cDC2	cDC2	Post-HIV vs Post-ART_1y
chr19-16178917-16179172	0.919410052583728	0.335864987438894	0.011	0.009	1	cDC2	cDC2	Post-HIV vs Post-ART_1y
chr12-49233108-49235525	0.919411449750187	-0.0736591778603396	0.514	0.549	1	cDC2	cDC2	Post-HIV vs Post-ART_1y
chr12-62268957-62269291	0.919419296872052	0.248711201290345	0.013	0.012	1	cDC2	cDC2	Post-HIV vs Post-ART_1y
chr5-72556008-72557324	0.919425569853551	0.072955996414882	0.106	0.105	1	cDC2	cDC2	Post-HIV vs Post-ART_1y
chr20-44991414-44991865	0.919430203316263	0.267095495013495	0.011	0.009	1	cDC2	cDC2	Post-HIV vs Post-ART_1y
chr16-89256490-89257643	0.919435508252579	0.00724916772409789	0.204	0.204	1	cDC2	cDC2	Post-HIV vs Post-ART_1y
chr10-92821625-92823256	0.919439224857628	-0.0682004813154022	0.054	0.055	1	cDC2	cDC2	Post-HIV vs Post-ART_1y
chr19-41920883-41921595	0.919448131314398	-0.194450176274391	0.036	0.04	1	cDC2	cDC2	Post-HIV vs Post-ART_1y
chr22-36923332-36923827	0.919448296273549	-0.507193669338434	0.009	0.012	1	cDC2	cDC2	Post-HIV vs Post-ART_1y
chr12-6828306-6829557	0.919460400465371	-0.0881502304033139	0.09	0.097	1	cDC2	cDC2	Post-HIV vs Post-ART_1y
chr1-116555731-116556176	0.919460741622831	-0.0320770997531099	0.036	0.037	1	cDC2	cDC2	Post-HIV vs Post-ART_1y
chr3-101828759-101829667	0.919477418839676	-0.31330738739927	0.045	0.055	1	cDC2	cDC2	Post-HIV vs Post-ART_1y
chr6-14123376-14124087	0.919488396337123	-0.0245097960932389	0.182	0.187	1	cDC2	cDC2	Post-HIV vs Post-ART_1y
chr12-9970501-9971532	0.919493357879034	-0.108114431673233	0.072	0.075	1	cDC2	cDC2	Post-HIV vs Post-ART_1y
chr19-12064163-12065467	0.919518262511603	-0.0970479161575872	0.128	0.139	1	cDC2	cDC2	Post-HIV vs Post-ART_1y
chr10-70272637-70273402	0.919523628567201	-0.336598474178265	0.034	0.039	1	cDC2	cDC2	Post-HIV vs Post-ART_1y
chr1-36134420-36135158	0.919536409334483	-0.098637090737419	0.047	0.052	1	cDC2	cDC2	Post-HIV vs Post-ART_1y
chrX-15674293-15675975	0.919539036350586	-0.0948483613976984	0.319	0.358	1	cDC2	cDC2	Post-HIV vs Post-ART_1y
chr1-155139826-155140707	0.919540585885966	-0.107218803585615	0.178	0.196	1	cDC2	cDC2	Post-HIV vs Post-ART_1y
chr7-152335685-152337318	0.919566027665795	-0.112447318631283	0.049	0.055	1	cDC2	cDC2	Post-HIV vs Post-ART_1y
chr11-42088173-42088372	0.919569600183435	-0.21130612861776	0.009	0.01	1	cDC2	cDC2	Post-HIV vs Post-ART_1y
chr1-212831597-212832168	0.919570911431218	-0.123613149468833	0.034	0.037	1	cDC2	cDC2	Post-HIV vs Post-ART_1y
chr3-194934763-194935381	0.919579050545991	0.00403637105267585	0.047	0.048	1	cDC2	cDC2	Post-HIV vs Post-ART_1y
chr9-27601371-27601759	0.919602872930974	-0.32349546068548	0.038	0.046	1	cDC2	cDC2	Post-HIV vs Post-ART_1y
chr9-129113720-129114197	0.919606525746999	-0.104546907095042	0.07	0.075	1	cDC2	cDC2	Post-HIV vs Post-ART_1y
chr16-4790904-4791231	0.919626328361299	-0.457793979085847	0.014	0.019	1	cDC2	cDC2	Post-HIV vs Post-ART_1y
chr8-22952700-22953984	0.919627911076049	-0.258963205707404	0.058	0.07	1	cDC2	cDC2	Post-HIV vs Post-ART_1y
chr3-183210197-183211626	0.919630151038979	-0.060244095011979	0.232	0.25	1	cDC2	cDC2	Post-HIV vs Post-ART_1y
chr6-150641253-150641944	0.919631998440804	-0.623636584741153	0.013	0.019	1	cDC2	cDC2	Post-HIV vs Post-ART_1y
chr19-17738880-17739624	0.919648569783806	-0.101298113927467	0.103	0.109	1	cDC2	cDC2	Post-HIV vs Post-ART_1y
chr3-129824658-129825234	0.919649209716396	0.110879830346364	0.014	0.013	1	cDC2	cDC2	Post-HIV vs Post-ART_1y
chr6-33114254-33114815	0.919667375342898	-0.227324427777885	0.063	0.076	1	cDC2	cDC2	Post-HIV vs Post-ART_1y
chr19-18315963-18316535	0.91969221008204	-0.306950246884028	0.014	0.019	1	cDC2	cDC2	Post-HIV vs Post-ART_1y
chr3-133805163-133806481	0.919696521757667	0.0249137299542543	0.236	0.256	1	cDC2	cDC2	Post-HIV vs Post-ART_1y
chr12-94025192-94026219	0.919697961900865	0.00045204064617721	0.054	0.054	1	cDC2	cDC2	Post-HIV vs Post-ART_1y
chr8-133913270-133913759	0.919698584319265	0.12767736911185	0.013	0.012	1	cDC2	cDC2	Post-HIV vs Post-ART_1y
chr3-105139773-105141095	0.91970055416515	-0.34808234666823	0.054	0.064	1	cDC2	cDC2	Post-HIV vs Post-ART_1y
chr1-1291513-1292182	0.919701965431105	-0.234057225649325	0.029	0.031	1	cDC2	cDC2	Post-HIV vs Post-ART_1y
chr8-96155504-96155985	0.919704794125449	0.322523223897568	0.034	0.028	1	cDC2	cDC2	Post-HIV vs Post-ART_1y
chr8-8871857-8872709	0.919706794244632	-0.501439871752456	0.009	0.013	1	cDC2	cDC2	Post-HIV vs Post-ART_1y
chrX-1529175-1529626	0.919711189244086	0.0717407991966588	0.016	0.016	1	cDC2	cDC2	Post-HIV vs Post-ART_1y
chr4-141352437-141353854	0.919720510940948	-0.049827603989713	0.124	0.132	1	cDC2	cDC2	Post-HIV vs Post-ART_1y
chr11-107898047-107898646	0.919723769596732	-0.140360344129372	0.018	0.019	1	cDC2	cDC2	Post-HIV vs Post-ART_1y
chr7-117212821-117213307	0.919729898126075	-0.255815338245744	0.022	0.024	1	cDC2	cDC2	Post-HIV vs Post-ART_1y
chr5-124961528-124961820	0.919730309091684	0.270781978828316	0.014	0.012	1	cDC2	cDC2	Post-HIV vs Post-ART_1y
chr9-33617373-33618044	0.919762425669264	-0.42340736656369	0.022	0.028	1	cDC2	cDC2	Post-HIV vs Post-ART_1y
chr3-126913522-126913895	0.919768691686797	-0.0929138601818962	0.038	0.039	1	cDC2	cDC2	Post-HIV vs Post-ART_1y
chr8-102805776-102807738	0.919778877449117	0.0113358609575556	0.55	0.571	1	cDC2	cDC2	Post-HIV vs Post-ART_1y
chr10-3095255-3096552	0.919802268794146	-0.0672148396816659	0.151	0.162	1	cDC2	cDC2	Post-HIV vs Post-ART_1y
chr3-37457335-37457745	0.919806309889137	-0.0939259631095792	0.036	0.037	1	cDC2	cDC2	Post-HIV vs Post-ART_1y
chr16-19126752-19128108	0.919831345905077	-0.140253930165003	0.041	0.045	1	cDC2	cDC2	Post-HIV vs Post-ART_1y
chr11-75451193-75451777	0.919840240699673	-0.371827123302188	0.009	0.012	1	cDC2	cDC2	Post-HIV vs Post-ART_1y
chr15-42650255-42650767	0.919851154413199	0.018856886382367	0.013	0.013	1	cDC2	cDC2	Post-HIV vs Post-ART_1y
chr7-107633424-107633830	0.919851181004708	0.247395063759864	0.013	0.01	1	cDC2	cDC2	Post-HIV vs Post-ART_1y
chr5-147949608-147949996	0.919864757431362	0.518941382599287	0.011	0.007	1	cDC2	cDC2	Post-HIV vs Post-ART_1y
chr19-55178851-55180388	0.919870632762778	-0.164383206686719	0.139	0.159	1	cDC2	cDC2	Post-HIV vs Post-ART_1y
chr6-32254660-32256033	0.919876079101243	-0.0457846897280112	0.13	0.142	1	cDC2	cDC2	Post-HIV vs Post-ART_1y
chr16-72768436-72769006	0.919881788531499	0.229373715415939	0.013	0.01	1	cDC2	cDC2	Post-HIV vs Post-ART_1y
chr6-29676802-29677499	0.91990865431409	-0.163140509525102	0.011	0.012	1	cDC2	cDC2	Post-HIV vs Post-ART_1y
chr8-130006642-130007351	0.9199203813784	-0.900682533340818	0.005	0.01	1	cDC2	cDC2	Post-HIV vs Post-ART_1y
chr17-50198150-50198520	0.919921913020539	0.175700752351586	0.025	0.022	1	cDC2	cDC2	Post-HIV vs Post-ART_1y
chr14-74922473-74923509	0.919943559527872	0.0466772249924408	0.119	0.118	1	cDC2	cDC2	Post-HIV vs Post-ART_1y
chr8-91069204-91071167	0.919962689782717	-0.0411865938830981	0.398	0.423	1	cDC2	cDC2	Post-HIV vs Post-ART_1y
chr12-117111289-117112578	0.919966851575467	-0.0494076669281309	0.043	0.045	1	cDC2	cDC2	Post-HIV vs Post-ART_1y
chr2-9092372-9092609	0.919972799647071	-0.169752457310211	0.016	0.018	1	cDC2	cDC2	Post-HIV vs Post-ART_1y
chr20-5973623-5974306	0.919973827679561	0.497977628747956	0.013	0.009	1	cDC2	cDC2	Post-HIV vs Post-ART_1y
chr12-75334009-75334992	0.920001228493882	-0.054112462810169	0.095	0.099	1	cDC2	cDC2	Post-HIV vs Post-ART_1y
chr8-133249144-133250050	0.9200174811375	0.158795510405682	0.022	0.019	1	cDC2	cDC2	Post-HIV vs Post-ART_1y
chr8-12753720-12756177	0.920046235147454	0.039464161547637	0.485	0.486	1	cDC2	cDC2	Post-HIV vs Post-ART_1y
chr12-9468608-9469326	0.920065556233278	0.0732609542883225	0.011	0.01	1	cDC2	cDC2	Post-HIV vs Post-ART_1y
chr19-7698941-7699687	0.920099052886723	-0.241581827158723	0.045	0.054	1	cDC2	cDC2	Post-HIV vs Post-ART_1y
chr12-211748-214671	0.920102428157705	-0.0336647369561642	0.146	0.153	1	cDC2	cDC2	Post-HIV vs Post-ART_1y
chr6-151475473-151476438	0.920106909870413	-0.0648880672518697	0.034	0.036	1	cDC2	cDC2	Post-HIV vs Post-ART_1y
chr20-18496288-18497421	0.920111532867477	-0.104327631422915	0.097	0.106	1	cDC2	cDC2	Post-HIV vs Post-ART_1y
chr1-186662766-186663072	0.920141345118567	-0.0459858399651054	0.016	0.016	1	cDC2	cDC2	Post-HIV vs Post-ART_1y
chr11-4084901-4085871	0.920147378350973	-0.306082991149411	0.014	0.016	1	cDC2	cDC2	Post-HIV vs Post-ART_1y
chr11-122654964-122657092	0.920151847127169	-0.0542889129984261	0.286	0.312	1	cDC2	cDC2	Post-HIV vs Post-ART_1y
chr18-74147118-74148922	0.920153641209191	0.00528648778059093	0.422	0.451	1	cDC2	cDC2	Post-HIV vs Post-ART_1y
chr2-197209745-197210292	0.920153951138146	0.0737731862750892	0.025	0.024	1	cDC2	cDC2	Post-HIV vs Post-ART_1y
chr16-11608848-11609289	0.920160780073269	-0.142023285598024	0.097	0.105	1	cDC2	cDC2	Post-HIV vs Post-ART_1y
chrX-45228368-45228580	0.920172430513779	-0.197461537531747	0.011	0.012	1	cDC2	cDC2	Post-HIV vs Post-ART_1y
chr16-88479303-88480730	0.920180072017802	-0.0788469145353536	0.041	0.042	1	cDC2	cDC2	Post-HIV vs Post-ART_1y
chr2-172340256-172340697	0.920180638155217	-0.203405052166802	0.011	0.012	1	cDC2	cDC2	Post-HIV vs Post-ART_1y
chr19-16355210-16355710	0.920182236443874	-0.164972596055065	0.047	0.051	1	cDC2	cDC2	Post-HIV vs Post-ART_1y
chr22-22877265-22877760	0.920182350793365	-0.288702010632305	0.031	0.036	1	cDC2	cDC2	Post-HIV vs Post-ART_1y
chr10-11210578-11210834	0.920207588579976	-0.0954305463505105	0.018	0.019	1	cDC2	cDC2	Post-HIV vs Post-ART_1y
chrX-54177267-54178347	0.920213325840123	0.112837408010236	0.04	0.037	1	cDC2	cDC2	Post-HIV vs Post-ART_1y
chr7-140639341-140641304	0.920224813920684	-0.0525666172815316	0.076	0.081	1	cDC2	cDC2	Post-HIV vs Post-ART_1y
chr6-24951269-24952528	0.920229908356374	-0.0178358023714733	0.193	0.201	1	cDC2	cDC2	Post-HIV vs Post-ART_1y
chrX-12896725-12897356	0.920237996882124	0.154943412336517	0.043	0.037	1	cDC2	cDC2	Post-HIV vs Post-ART_1y
chr4-56832318-56832936	0.92024386848452	-0.151721178482325	0.013	0.013	1	cDC2	cDC2	Post-HIV vs Post-ART_1y
chr8-100929817-100930277	0.920256855609121	-0.433831334684588	0.025	0.031	1	cDC2	cDC2	Post-HIV vs Post-ART_1y
chr22-38981345-38982686	0.920260483756287	-0.042054861881147	0.218	0.235	1	cDC2	cDC2	Post-HIV vs Post-ART_1y
chr12-56572899-56573705	0.920270260848819	-0.103749417619811	0.094	0.097	1	cDC2	cDC2	Post-HIV vs Post-ART_1y
chr3-5013008-5013836	0.920275705323954	-0.0468905139699067	0.139	0.145	1	cDC2	cDC2	Post-HIV vs Post-ART_1y
chr8-94894273-94896844	0.920279147519682	0.0347519212451419	0.323	0.331	1	cDC2	cDC2	Post-HIV vs Post-ART_1y
chr22-22030504-22031604	0.92028142908148	-0.114505479469545	0.013	0.013	1	cDC2	cDC2	Post-HIV vs Post-ART_1y
chr6-4316578-4317596	0.920286532397821	-0.0689759909307481	0.151	0.162	1	cDC2	cDC2	Post-HIV vs Post-ART_1y
chr11-61949290-61949940	0.920289427250481	0.0198658456608993	0.068	0.073	1	cDC2	cDC2	Post-HIV vs Post-ART_1y
chr6-163486791-163487165	0.920296302297605	-0.278329847484026	0.013	0.015	1	cDC2	cDC2	Post-HIV vs Post-ART_1y
chr10-43361351-43362830	0.920297876159991	-0.0334252861946143	0.211	0.226	1	cDC2	cDC2	Post-HIV vs Post-ART_1y
chr1-89760507-89760776	0.920302168063215	-0.108419303202788	0.05	0.055	1	cDC2	cDC2	Post-HIV vs Post-ART_1y
chr18-46323977-46324920	0.920303096737539	-0.0701714317107331	0.068	0.072	1	cDC2	cDC2	Post-HIV vs Post-ART_1y
chr7-78039900-78040689	0.920306078112129	0.132363872866786	0.027	0.025	1	cDC2	cDC2	Post-HIV vs Post-ART_1y
chr4-70996015-70996293	0.92031451613089	-0.285909889536482	0.013	0.015	1	cDC2	cDC2	Post-HIV vs Post-ART_1y
chr1-15314328-15314947	0.920378418970493	0.19206200809652	0.022	0.019	1	cDC2	cDC2	Post-HIV vs Post-ART_1y
chr18-48007638-48008728	0.920381121832562	0.250604342302569	0.095	0.081	1	cDC2	cDC2	Post-HIV vs Post-ART_1y
chr2-128503897-128504653	0.920401319258063	-0.355883607913958	0.013	0.016	1	cDC2	cDC2	Post-HIV vs Post-ART_1y
chr11-67449097-67449855	0.920401520008105	-0.279174388568246	0.031	0.037	1	cDC2	cDC2	Post-HIV vs Post-ART_1y
chr6-42402027-42402664	0.920409318102736	-0.243910258979607	0.018	0.024	1	cDC2	cDC2	Post-HIV vs Post-ART_1y
chr1-151069868-151071594	0.920409537847352	-0.152265003503736	0.254	0.298	1	cDC2	cDC2	Post-HIV vs Post-ART_1y
chr2-48352730-48353565	0.92041511512844	-0.031562443662549	0.043	0.043	1	cDC2	cDC2	Post-HIV vs Post-ART_1y
chr1-225465160-225465626	0.920439769896321	0.0940657787454708	0.013	0.012	1	cDC2	cDC2	Post-HIV vs Post-ART_1y
chr11-64809708-64811248	0.920444866540286	-0.0657483624904038	0.222	0.238	1	cDC2	cDC2	Post-HIV vs Post-ART_1y
chr8-109735103-109735550	0.920450123623577	-0.00525485314672114	0.013	0.012	1	cDC2	cDC2	Post-HIV vs Post-ART_1y
chr1-62295441-62296309	0.920456636075139	-0.082705501022132	0.031	0.034	1	cDC2	cDC2	Post-HIV vs Post-ART_1y
chr9-122463633-122465341	0.920459459651356	-0.139818581128639	0.052	0.055	1	cDC2	cDC2	Post-HIV vs Post-ART_1y
chr8-56112908-56113901	0.920461023338841	0.0387036855049052	0.016	0.016	1	cDC2	cDC2	Post-HIV vs Post-ART_1y
chr10-43331700-43333106	0.920465642868841	0.132050648901171	0.054	0.049	1	cDC2	cDC2	Post-HIV vs Post-ART_1y
chr1-40096643-40097772	0.920467070043249	0.00146842723697937	0.141	0.147	1	cDC2	cDC2	Post-HIV vs Post-ART_1y
chr6-152094678-152095622	0.920509788753229	-0.109017337266408	0.142	0.156	1	cDC2	cDC2	Post-HIV vs Post-ART_1y
chr10-75612760-75613460	0.92052710855238	-0.0366175158579143	0.105	0.109	1	cDC2	cDC2	Post-HIV vs Post-ART_1y
chr11-33900131-33900813	0.920539621222021	-0.376812356974561	0.02	0.025	1	cDC2	cDC2	Post-HIV vs Post-ART_1y
chr9-75147547-75148070	0.92054496952284	-0.175506587485567	0.025	0.028	1	cDC2	cDC2	Post-HIV vs Post-ART_1y
chr7-101630527-101630957	0.920548722019881	-0.529961958781028	0.007	0.01	1	cDC2	cDC2	Post-HIV vs Post-ART_1y
chr9-133470490-133471273	0.920565267166128	0.0354878862529382	0.065	0.063	1	cDC2	cDC2	Post-HIV vs Post-ART_1y
chr2-119231926-119232819	0.920569687825859	0.222904620028168	0.011	0.009	1	cDC2	cDC2	Post-HIV vs Post-ART_1y
chr1-107896965-107897850	0.920588083019304	0.0487299560493821	0.04	0.037	1	cDC2	cDC2	Post-HIV vs Post-ART_1y
chr1-182595471-182595969	0.920590035168238	0.093479455251678	0.029	0.027	1	cDC2	cDC2	Post-HIV vs Post-ART_1y
chr12-52186104-52186793	0.920619839693746	-0.196933579083132	0.04	0.046	1	cDC2	cDC2	Post-HIV vs Post-ART_1y
chr7-99415238-99415829	0.92062785187609	-0.315732843686738	0.014	0.018	1	cDC2	cDC2	Post-HIV vs Post-ART_1y
chr19-3507451-3507690	0.920644182620583	-0.118867891232986	0.02	0.021	1	cDC2	cDC2	Post-HIV vs Post-ART_1y
chr4-112318384-112318944	0.920655085276365	-0.218258775974863	0.011	0.012	1	cDC2	cDC2	Post-HIV vs Post-ART_1y
chr6-79543935-79545464	0.920658473286543	-0.118743227489088	0.159	0.174	1	cDC2	cDC2	Post-HIV vs Post-ART_1y
chr10-11874457-11875486	0.920662074166606	-0.056879503878057	0.011	0.01	1	cDC2	cDC2	Post-HIV vs Post-ART_1y
chr16-679152-680784	0.920662285540186	-0.00786702142439077	0.362	0.388	1	cDC2	cDC2	Post-HIV vs Post-ART_1y
chr9-112046288-112046728	0.920684063139014	-0.366021600740575	0.011	0.013	1	cDC2	cDC2	Post-HIV vs Post-ART_1y
chr11-61637906-61638771	0.920697392409528	-0.0465642703147822	0.045	0.048	1	cDC2	cDC2	Post-HIV vs Post-ART_1y
chr8-22980781-22981637	0.920706217176995	0.223978319132264	0.011	0.009	1	cDC2	cDC2	Post-HIV vs Post-ART_1y
chr2-8022867-8023672	0.920793563053201	0.0384933792830648	0.108	0.103	1	cDC2	cDC2	Post-HIV vs Post-ART_1y
chr20-59120989-59121226	0.920808845304698	-0.111552789328856	0.011	0.012	1	cDC2	cDC2	Post-HIV vs Post-ART_1y
chr8-42175316-42175778	0.920813060728894	-0.217943523851266	0.063	0.076	1	cDC2	cDC2	Post-HIV vs Post-ART_1y
chr7-100672976-100676346	0.920833599537303	0.00301242475891172	0.582	0.61	1	cDC2	cDC2	Post-HIV vs Post-ART_1y
chr1-156962887-156964034	0.920836898050775	0.0138292505173108	0.052	0.049	1	cDC2	cDC2	Post-HIV vs Post-ART_1y
chr3-49869007-49870119	0.920841362614862	-0.104220346209729	0.04	0.045	1	cDC2	cDC2	Post-HIV vs Post-ART_1y
chr9-37903226-37904963	0.920843133683644	-0.0614185586267229	0.315	0.334	1	cDC2	cDC2	Post-HIV vs Post-ART_1y
chr8-22895682-22896012	0.920857112485454	-0.0213776366529697	0.013	0.013	1	cDC2	cDC2	Post-HIV vs Post-ART_1y
chr17-63644689-63645198	0.920857682932988	-0.0369705763646966	0.018	0.019	1	cDC2	cDC2	Post-HIV vs Post-ART_1y
chr5-65100896-65101386	0.920862217784037	0.0277258492284291	0.013	0.012	1	cDC2	cDC2	Post-HIV vs Post-ART_1y
chr22-26570211-26570537	0.920878051829476	-0.695614878596239	0.011	0.018	1	cDC2	cDC2	Post-HIV vs Post-ART_1y
chr16-66746629-66747215	0.920880032586346	-0.118418282218236	0.112	0.123	1	cDC2	cDC2	Post-HIV vs Post-ART_1y
chr1-168553840-168554560	0.920885214163763	-0.1100625593738	0.011	0.012	1	cDC2	cDC2	Post-HIV vs Post-ART_1y
chr8-10729838-10730945	0.920889926290652	0.209645209194589	0.032	0.028	1	cDC2	cDC2	Post-HIV vs Post-ART_1y
chr19-14205410-14205911	0.920890734873979	-0.222812074901634	0.02	0.022	1	cDC2	cDC2	Post-HIV vs Post-ART_1y
chr12-122743832-122744557	0.920907548828861	0.043709180403144	0.074	0.073	1	cDC2	cDC2	Post-HIV vs Post-ART_1y
chr6-43170438-43172682	0.920911595736639	-0.0667236851896083	0.432	0.462	1	cDC2	cDC2	Post-HIV vs Post-ART_1y
chr12-122834378-122836910	0.920915895401924	0.0576167559998191	0.124	0.121	1	cDC2	cDC2	Post-HIV vs Post-ART_1y
chr2-196158700-196159525	0.920927987805301	0.0144874434236706	0.038	0.039	1	cDC2	cDC2	Post-HIV vs Post-ART_1y
chr4-11487786-11488141	0.920931797206325	0.135259782976687	0.031	0.027	1	cDC2	cDC2	Post-HIV vs Post-ART_1y
chr8-107602443-107602961	0.920934595434716	-0.146099305963772	0.045	0.048	1	cDC2	cDC2	Post-HIV vs Post-ART_1y
chr8-58396281-58398204	0.920940472466406	-0.0202075914898983	0.171	0.18	1	cDC2	cDC2	Post-HIV vs Post-ART_1y
chr5-56464754-56466725	0.920954908525184	-0.108246683805786	0.02	0.022	1	cDC2	cDC2	Post-HIV vs Post-ART_1y
chr1-21658811-21659713	0.920978380391306	-0.131467705483458	0.099	0.111	1	cDC2	cDC2	Post-HIV vs Post-ART_1y
chr3-154323465-154324758	0.920991052063407	-0.0873005694548066	0.223	0.238	1	cDC2	cDC2	Post-HIV vs Post-ART_1y
chr3-48300160-48302071	0.920991145103532	-0.0184712080262928	0.297	0.301	1	cDC2	cDC2	Post-HIV vs Post-ART_1y
chr8-48517936-48518225	0.920994556050484	0.340638476959779	0.011	0.009	1	cDC2	cDC2	Post-HIV vs Post-ART_1y
chr16-89119201-89119535	0.921002884416147	0.0500894296050824	0.056	0.055	1	cDC2	cDC2	Post-HIV vs Post-ART_1y
chr1-25012251-25012685	0.921007097796945	0.320017382290259	0.018	0.015	1	cDC2	cDC2	Post-HIV vs Post-ART_1y
chr3-160941401-160942393	0.921011230759396	-0.170425469057008	0.031	0.034	1	cDC2	cDC2	Post-HIV vs Post-ART_1y
chr17-59837008-59838390	0.921014099626861	0.0022295956477032	0.315	0.331	1	cDC2	cDC2	Post-HIV vs Post-ART_1y
chr20-1489385-1490322	0.921024922831935	-0.0750583203765753	0.162	0.177	1	cDC2	cDC2	Post-HIV vs Post-ART_1y
chr8-85297235-85297710	0.921082829225459	-0.45575611839931	0.02	0.028	1	cDC2	cDC2	Post-HIV vs Post-ART_1y
chr10-47408594-47409129	0.921099690610146	0.290306789247092	0.014	0.012	1	cDC2	cDC2	Post-HIV vs Post-ART_1y
chr3-141544596-141545357	0.921104029265493	-0.480926650818839	0.009	0.013	1	cDC2	cDC2	Post-HIV vs Post-ART_1y
chr19-9784632-9786352	0.921107915817352	-0.139690150503148	0.348	0.396	1	cDC2	cDC2	Post-HIV vs Post-ART_1y
chrX-118350116-118350499	0.921116185616966	-0.14291822533866	0.027	0.03	1	cDC2	cDC2	Post-HIV vs Post-ART_1y
chr2-74399695-74400412	0.92112073199769	-0.152004471329181	0.027	0.03	1	cDC2	cDC2	Post-HIV vs Post-ART_1y
chr3-120907701-120908871	0.921165122087431	0.19372055460496	0.02	0.018	1	cDC2	cDC2	Post-HIV vs Post-ART_1y
chr16-70429862-70431561	0.921169084493674	-0.0311619230601364	0.204	0.214	1	cDC2	cDC2	Post-HIV vs Post-ART_1y
chr4-3443090-3443955	0.92117161361387	0.0161444067318635	0.106	0.106	1	cDC2	cDC2	Post-HIV vs Post-ART_1y
chr2-64681425-64682037	0.921204373136365	0.0693338062149986	0.052	0.049	1	cDC2	cDC2	Post-HIV vs Post-ART_1y
chr13-25114067-25114522	0.921209014314508	-0.534681200752701	0.011	0.015	1	cDC2	cDC2	Post-HIV vs Post-ART_1y
chr15-93047329-93048131	0.921211534871336	-0.0594249710296459	0.014	0.013	1	cDC2	cDC2	Post-HIV vs Post-ART_1y
chr6-2872362-2872797	0.92121800630083	0.187171652480517	0.068	0.063	1	cDC2	cDC2	Post-HIV vs Post-ART_1y
chr7-37181633-37182507	0.921225520638722	-0.174005286208054	0.04	0.045	1	cDC2	cDC2	Post-HIV vs Post-ART_1y
chr12-26870635-26871368	0.921230515987179	-0.240384112091051	0.02	0.022	1	cDC2	cDC2	Post-HIV vs Post-ART_1y
chr7-66812891-66813479	0.921249984055368	-0.349678335890927	0.058	0.073	1	cDC2	cDC2	Post-HIV vs Post-ART_1y
chr8-123018899-123019855	0.921252781533352	0.197244392723443	0.031	0.027	1	cDC2	cDC2	Post-HIV vs Post-ART_1y
chr1-77218605-77219652	0.921256327685233	-0.225600837909347	0.144	0.169	1	cDC2	cDC2	Post-HIV vs Post-ART_1y
chr14-55333683-55334414	0.921259864365563	-0.354375628460627	0.011	0.012	1	cDC2	cDC2	Post-HIV vs Post-ART_1y
chr9-136784094-136784503	0.92127714662015	0.435561284078319	0.025	0.019	1	cDC2	cDC2	Post-HIV vs Post-ART_1y
chr6-34906843-34907240	0.921313980953707	-0.510443890084085	0.009	0.012	1	cDC2	cDC2	Post-HIV vs Post-ART_1y
chr3-119239154-119239653	0.921331400516727	-0.425178335624644	0.025	0.033	1	cDC2	cDC2	Post-HIV vs Post-ART_1y
chr12-794899-795698	0.921333048021506	-0.0165230361228801	0.014	0.015	1	cDC2	cDC2	Post-HIV vs Post-ART_1y
chr7-100167931-100168861	0.921346417612131	0.117787728516497	0.07	0.066	1	cDC2	cDC2	Post-HIV vs Post-ART_1y
chr6-26595409-26596173	0.9213529575678	-0.105853610512677	0.097	0.111	1	cDC2	cDC2	Post-HIV vs Post-ART_1y
chr12-120097612-120097910	0.921353637310437	-0.217921862047291	0.013	0.015	1	cDC2	cDC2	Post-HIV vs Post-ART_1y
chr6-154298153-154298606	0.921368342257579	-0.296909308055409	0.027	0.033	1	cDC2	cDC2	Post-HIV vs Post-ART_1y
chr15-67879093-67879825	0.921378342670561	0.0843106499849327	0.112	0.108	1	cDC2	cDC2	Post-HIV vs Post-ART_1y
chr2-219289647-219289882	0.921381642714556	-0.0092951074796459	0.025	0.025	1	cDC2	cDC2	Post-HIV vs Post-ART_1y
chr2-69946070-69947215	0.921409652409176	-0.111710161711929	0.135	0.153	1	cDC2	cDC2	Post-HIV vs Post-ART_1y
chr1-219204465-219204920	0.921412317603431	-0.102474330750822	0.011	0.012	1	cDC2	cDC2	Post-HIV vs Post-ART_1y
chr6-36953810-36954924	0.921417566937329	-0.0514023096591942	0.031	0.033	1	cDC2	cDC2	Post-HIV vs Post-ART_1y
chr11-113188037-113189150	0.921417898984465	-0.0205836193536459	0.128	0.129	1	cDC2	cDC2	Post-HIV vs Post-ART_1y
chr12-62210358-62210647	0.921431285407552	-0.00263673329805503	0.014	0.015	1	cDC2	cDC2	Post-HIV vs Post-ART_1y
chr5-81316525-81316861	0.921435521109112	-0.176735370436553	0.014	0.016	1	cDC2	cDC2	Post-HIV vs Post-ART_1y
chr10-70784139-70784348	0.921456892130642	0.228370067615706	0.022	0.018	1	cDC2	cDC2	Post-HIV vs Post-ART_1y
chr12-108820719-108821041	0.92147019829952	-0.00747220355171541	0.02	0.021	1	cDC2	cDC2	Post-HIV vs Post-ART_1y
chr10-59879002-59880040	0.921489806247496	0.0601178208336282	0.04	0.039	1	cDC2	cDC2	Post-HIV vs Post-ART_1y
chr20-25247079-25248829	0.921505704895151	0.0081162398757294	0.33	0.328	1	cDC2	cDC2	Post-HIV vs Post-ART_1y
chr1-215530161-215530999	0.921506690863636	0.305247426964523	0.013	0.01	1	cDC2	cDC2	Post-HIV vs Post-ART_1y
chr14-34538844-34540605	0.921515892379245	-0.0062055244804442	0.308	0.33	1	cDC2	cDC2	Post-HIV vs Post-ART_1y
chr10-4127945-4128310	0.921517051591729	-0.140650157450911	0.063	0.067	1	cDC2	cDC2	Post-HIV vs Post-ART_1y
chr8-140615084-140615790	0.921533316719069	0.216434853987406	0.016	0.013	1	cDC2	cDC2	Post-HIV vs Post-ART_1y
chr1-161545166-161545607	0.921558245663782	0.209670922708958	0.016	0.013	1	cDC2	cDC2	Post-HIV vs Post-ART_1y
chr21-29306100-29306430	0.92155903803811	-0.0206192152636993	0.014	0.015	1	cDC2	cDC2	Post-HIV vs Post-ART_1y
chr10-103481931-103482261	0.921561377530161	-0.235882773042992	0.036	0.042	1	cDC2	cDC2	Post-HIV vs Post-ART_1y
chr7-2959238-2959528	0.92158185959465	-0.0591127987029223	0.011	0.01	1	cDC2	cDC2	Post-HIV vs Post-ART_1y
chr7-151830557-151830806	0.921584122021807	-0.0384820422293624	0.011	0.01	1	cDC2	cDC2	Post-HIV vs Post-ART_1y
chr16-1102826-1103639	0.921586786153636	0.128359806630969	0.07	0.061	1	cDC2	cDC2	Post-HIV vs Post-ART_1y
chr9-121497815-121498555	0.921592125062248	0.002043595015087	0.041	0.04	1	cDC2	cDC2	Post-HIV vs Post-ART_1y
chr7-131010418-131011142	0.92159245301398	-0.081527498982636	0.034	0.036	1	cDC2	cDC2	Post-HIV vs Post-ART_1y
chr4-77069579-77069890	0.921597425166251	-0.365164685434085	0.009	0.01	1	cDC2	cDC2	Post-HIV vs Post-ART_1y
chr17-1515407-1517273	0.92161094952206	-0.0602684556841669	0.425	0.48	1	cDC2	cDC2	Post-HIV vs Post-ART_1y
chr8-47525743-47526775	0.921620943333939	-0.0152130095184585	0.155	0.157	1	cDC2	cDC2	Post-HIV vs Post-ART_1y
chr6-37867653-37868809	0.9216225298235	0.0547987667154257	0.025	0.024	1	cDC2	cDC2	Post-HIV vs Post-ART_1y
chr2-127810062-127811984	0.921624740463959	-0.0205570162259404	0.333	0.345	1	cDC2	cDC2	Post-HIV vs Post-ART_1y
chr3-101643610-101644618	0.921626562632028	-0.460349025051438	0.013	0.019	1	cDC2	cDC2	Post-HIV vs Post-ART_1y
chr21-29293299-29293897	0.921634487182264	-0.0485777595676145	0.025	0.027	1	cDC2	cDC2	Post-HIV vs Post-ART_1y
chr1-15626086-15626643	0.921670708753785	-0.0961848166703849	0.041	0.043	1	cDC2	cDC2	Post-HIV vs Post-ART_1y
chr11-117000638-117001256	0.92167299606047	-0.294983507289331	0.052	0.064	1	cDC2	cDC2	Post-HIV vs Post-ART_1y
chrX-46864980-46865619	0.921673617638238	-0.183565237889927	0.059	0.064	1	cDC2	cDC2	Post-HIV vs Post-ART_1y
chr17-66254865-66255997	0.921687057117018	0.220787923511164	0.011	0.009	1	cDC2	cDC2	Post-HIV vs Post-ART_1y
chr1-47333078-47334920	0.921688280523216	0.0178944408983324	0.319	0.319	1	cDC2	cDC2	Post-HIV vs Post-ART_1y
chr3-52210161-52211017	0.921703182078933	-0.13012966451748	0.061	0.069	1	cDC2	cDC2	Post-HIV vs Post-ART_1y
chr3-105316212-105316580	0.921709641950312	-0.13950547550541	0.011	0.012	1	cDC2	cDC2	Post-HIV vs Post-ART_1y
chr19-50607667-50608600	0.921711461207701	-0.0578104628243921	0.049	0.054	1	cDC2	cDC2	Post-HIV vs Post-ART_1y
chr15-82646888-82648218	0.921711741918287	0.0879379401182612	0.029	0.027	1	cDC2	cDC2	Post-HIV vs Post-ART_1y
chr16-30669686-30670615	0.921724753591515	-0.195502183232014	0.032	0.036	1	cDC2	cDC2	Post-HIV vs Post-ART_1y
chr22-39235200-39235662	0.92172511792891	-0.329916691907825	0.016	0.021	1	cDC2	cDC2	Post-HIV vs Post-ART_1y
chr2-85066469-85067507	0.921725160465567	-0.522329468275246	0.029	0.04	1	cDC2	cDC2	Post-HIV vs Post-ART_1y
chr1-27607321-27607851	0.921737144139146	-0.109234812196727	0.02	0.022	1	cDC2	cDC2	Post-HIV vs Post-ART_1y
chr15-51970925-51972213	0.921738769388772	-0.0840085271852802	0.245	0.274	1	cDC2	cDC2	Post-HIV vs Post-ART_1y
chr20-50804262-50805595	0.921743515721166	-0.569728048709263	0.009	0.013	1	cDC2	cDC2	Post-HIV vs Post-ART_1y
chr2-8058091-8059067	0.921780969845913	0.155772238251307	0.056	0.051	1	cDC2	cDC2	Post-HIV vs Post-ART_1y
chr2-134671569-134671842	0.921788432436048	-0.111967126576965	0.013	0.013	1	cDC2	cDC2	Post-HIV vs Post-ART_1y
chr5-158807649-158808514	0.921800636458469	-0.0606277551518897	0.079	0.082	1	cDC2	cDC2	Post-HIV vs Post-ART_1y
chr22-42089801-42091565	0.921816466667165	-0.0705039570638972	0.467	0.507	1	cDC2	cDC2	Post-HIV vs Post-ART_1y
chr15-69058793-69059578	0.921832627548052	-0.0357634809739666	0.031	0.031	1	cDC2	cDC2	Post-HIV vs Post-ART_1y
chr13-22277992-22278674	0.921833070156289	-0.479445523023718	0.007	0.01	1	cDC2	cDC2	Post-HIV vs Post-ART_1y
chr9-76302650-76303279	0.921842161451977	0.207033858425702	0.018	0.015	1	cDC2	cDC2	Post-HIV vs Post-ART_1y
chr17-76381397-76381657	0.921857981563998	-0.0997070096563577	0.061	0.067	1	cDC2	cDC2	Post-HIV vs Post-ART_1y
chr2-226139639-226140089	0.921910346121176	-0.205417714001754	0.049	0.054	1	cDC2	cDC2	Post-HIV vs Post-ART_1y
chr2-98730156-98732066	0.921910658399006	0.0299441297820946	0.25	0.24	1	cDC2	cDC2	Post-HIV vs Post-ART_1y
chr21-44868219-44868641	0.921913994103692	-0.0170274120563429	0.022	0.024	1	cDC2	cDC2	Post-HIV vs Post-ART_1y
chr12-123983515-123984405	0.921948674602559	0.0425417286041361	0.011	0.01	1	cDC2	cDC2	Post-HIV vs Post-ART_1y
chr20-32034377-32035639	0.921953320471082	0.101074633556607	0.106	0.1	1	cDC2	cDC2	Post-HIV vs Post-ART_1y
chr11-61293407-61295622	0.921954412712369	0.0389472749804169	0.112	0.112	1	cDC2	cDC2	Post-HIV vs Post-ART_1y
chr5-150189385-150189592	0.921957863783229	0.247641314376669	0.013	0.01	1	cDC2	cDC2	Post-HIV vs Post-ART_1y
chr10-116847801-116848663	0.92195934046122	-0.00789810369166588	0.018	0.019	1	cDC2	cDC2	Post-HIV vs Post-ART_1y
chr21-44195957-44196541	0.921959350692536	-0.516350223797909	0.032	0.045	1	cDC2	cDC2	Post-HIV vs Post-ART_1y
chr8-47513266-47514126	0.92196212147919	0.0425769332417687	0.063	0.061	1	cDC2	cDC2	Post-HIV vs Post-ART_1y
chr8-97697266-97697960	0.92196467528649	-0.378655621169427	0.009	0.012	1	cDC2	cDC2	Post-HIV vs Post-ART_1y
chr10-42637697-42639089	0.92197297438821	-0.0125510343798469	0.15	0.163	1	cDC2	cDC2	Post-HIV vs Post-ART_1y
chr22-21013527-21015075	0.92197582395211	-0.0416435372337602	0.24	0.258	1	cDC2	cDC2	Post-HIV vs Post-ART_1y
chrX-68596878-68597189	0.921996733011853	-0.737224016476755	0.007	0.012	1	cDC2	cDC2	Post-HIV vs Post-ART_1y
chr10-13453711-13454331	0.922020252758805	-0.00933029481853431	0.022	0.024	1	cDC2	cDC2	Post-HIV vs Post-ART_1y
chr8-138378512-138379086	0.922061753044443	0.182886950315691	0.029	0.027	1	cDC2	cDC2	Post-HIV vs Post-ART_1y
chr9-133129018-133129372	0.922080278192532	0.194602981505403	0.013	0.012	1	cDC2	cDC2	Post-HIV vs Post-ART_1y
chr10-62636848-62638436	0.922086052317503	-0.0685226787734157	0.22	0.225	1	cDC2	cDC2	Post-HIV vs Post-ART_1y
chr5-168748146-168748614	0.922089852797037	-0.315091481345286	0.009	0.01	1	cDC2	cDC2	Post-HIV vs Post-ART_1y
chr11-119680665-119681810	0.92209203544938	-0.0938755786237513	0.013	0.012	1	cDC2	cDC2	Post-HIV vs Post-ART_1y
chr2-216694121-216694578	0.922120112113477	-0.835705759904971	0.007	0.012	1	cDC2	cDC2	Post-HIV vs Post-ART_1y
chr5-111472121-111472976	0.922138752595039	0.136993847601123	0.031	0.027	1	cDC2	cDC2	Post-HIV vs Post-ART_1y
chr1-178931837-178932569	0.922140921718502	0.20921265992993	0.02	0.018	1	cDC2	cDC2	Post-HIV vs Post-ART_1y
chr11-104798496-104799711	0.922151154059181	-0.325420803717579	0.02	0.025	1	cDC2	cDC2	Post-HIV vs Post-ART_1y
chr12-92442414-92443122	0.922155170845455	0.1117852733221	0.027	0.025	1	cDC2	cDC2	Post-HIV vs Post-ART_1y
chr1-45685495-45685769	0.922158790729177	-0.279410969352681	0.027	0.031	1	cDC2	cDC2	Post-HIV vs Post-ART_1y
chr4-127632352-127633332	0.922164869403448	-0.134326520421318	0.077	0.088	1	cDC2	cDC2	Post-HIV vs Post-ART_1y
chr6-32937174-32937601	0.922169749649145	0.121360856844072	0.058	0.054	1	cDC2	cDC2	Post-HIV vs Post-ART_1y
chr7-38367203-38368527	0.922177139290156	0.0229364188411747	0.198	0.202	1	cDC2	cDC2	Post-HIV vs Post-ART_1y
chr16-3767174-3768005	0.922189648829058	-0.190211203370868	0.02	0.022	1	cDC2	cDC2	Post-HIV vs Post-ART_1y
chr4-120921708-120923316	0.92219144014375	0.0161618961030432	0.04	0.039	1	cDC2	cDC2	Post-HIV vs Post-ART_1y
chr10-110849503-110850879	0.922202270337155	-0.337134460027381	0.013	0.015	1	cDC2	cDC2	Post-HIV vs Post-ART_1y
chr6-132547500-132547997	0.922209179302032	0.29083917356864	0.025	0.021	1	cDC2	cDC2	Post-HIV vs Post-ART_1y
chr6-132762473-132763781	0.922211377922419	-0.140264726910326	0.054	0.055	1	cDC2	cDC2	Post-HIV vs Post-ART_1y
chr21-34361441-34362246	0.922223911369105	0.00307688867279854	0.052	0.055	1	cDC2	cDC2	Post-HIV vs Post-ART_1y
chr9-131203177-131204097	0.922224651212591	0.0398099923727115	0.04	0.04	1	cDC2	cDC2	Post-HIV vs Post-ART_1y
chr19-50346892-50347644	0.922228304186324	-0.0461853666312599	0.132	0.142	1	cDC2	cDC2	Post-HIV vs Post-ART_1y
chr10-96726472-96727423	0.92223062194555	0.0122097464091553	0.032	0.031	1	cDC2	cDC2	Post-HIV vs Post-ART_1y
chr15-58137746-58138557	0.922233696142311	0.2728372983453	0.016	0.013	1	cDC2	cDC2	Post-HIV vs Post-ART_1y
chr8-128338399-128339054	0.922250923481668	-0.217398139838699	0.013	0.015	1	cDC2	cDC2	Post-HIV vs Post-ART_1y
chr1-22976082-22976948	0.922251306876668	-0.114082993894989	0.041	0.045	1	cDC2	cDC2	Post-HIV vs Post-ART_1y
chr16-1363359-1363916	0.922254397123186	-0.105359622012406	0.043	0.045	1	cDC2	cDC2	Post-HIV vs Post-ART_1y
chr4-102594076-102594358	0.922254498556824	-0.0370144384101061	0.034	0.036	1	cDC2	cDC2	Post-HIV vs Post-ART_1y
chr5-7250605-7251501	0.922259344003998	-0.03189465435417	0.067	0.067	1	cDC2	cDC2	Post-HIV vs Post-ART_1y
chr12-9698708-9699145	0.922260752659188	-0.0108296570968616	0.011	0.01	1	cDC2	cDC2	Post-HIV vs Post-ART_1y
chr7-27129969-27131309	0.922265452248893	-0.106428730151726	0.135	0.138	1	cDC2	cDC2	Post-HIV vs Post-ART_1y
chr5-178644630-178645377	0.92229427308876	-0.00863331710304882	0.038	0.039	1	cDC2	cDC2	Post-HIV vs Post-ART_1y
chr18-26649550-26650229	0.922297175576123	0.444747854788362	0.02	0.015	1	cDC2	cDC2	Post-HIV vs Post-ART_1y
chr14-32349813-32350341	0.922306767215605	-0.168609960648022	0.025	0.028	1	cDC2	cDC2	Post-HIV vs Post-ART_1y
chr2-190853828-190854452	0.922328866463677	0.152413835404779	0.056	0.052	1	cDC2	cDC2	Post-HIV vs Post-ART_1y
chr12-122499749-122501815	0.922335142372071	-0.106543581884123	0.384	0.43	1	cDC2	cDC2	Post-HIV vs Post-ART_1y
chr10-117341840-117342829	0.922354961432632	-0.188646647165742	0.036	0.042	1	cDC2	cDC2	Post-HIV vs Post-ART_1y
chr6-105590733-105591413	0.922364531207923	0.0721922238750334	0.054	0.049	1	cDC2	cDC2	Post-HIV vs Post-ART_1y
chr3-71551356-71551661	0.922364666203068	-0.183841958714634	0.018	0.019	1	cDC2	cDC2	Post-HIV vs Post-ART_1y
chrY-7723901-7724806	0.922382258127828	-0.211065480738609	0.101	0.12	1	cDC2	cDC2	Post-HIV vs Post-ART_1y
chr7-138028000-138028785	0.922383352186828	0.00360559468323052	0.031	0.031	1	cDC2	cDC2	Post-HIV vs Post-ART_1y
chr8-20231592-20232520	0.922387595122239	-0.311720761024703	0.041	0.052	1	cDC2	cDC2	Post-HIV vs Post-ART_1y
chr1-65011663-65012387	0.922408035390117	0.157501788360216	0.049	0.045	1	cDC2	cDC2	Post-HIV vs Post-ART_1y
chr15-85463449-85464285	0.922413190778207	0.0160135393185556	0.016	0.016	1	cDC2	cDC2	Post-HIV vs Post-ART_1y
chr5-170302468-170303798	0.922419495444723	-0.0555728903682042	0.112	0.114	1	cDC2	cDC2	Post-HIV vs Post-ART_1y
chr5-172437031-172437888	0.922424280909346	0.0286300744209056	0.014	0.013	1	cDC2	cDC2	Post-HIV vs Post-ART_1y
chr10-59817673-59818728	0.922432290064633	-0.101938449023357	0.032	0.036	1	cDC2	cDC2	Post-HIV vs Post-ART_1y
chr19-1371806-1372321	0.922433283589606	-0.384586594325826	0.014	0.019	1	cDC2	cDC2	Post-HIV vs Post-ART_1y
chr3-69752153-69752545	0.922465703355217	-0.338562487140911	0.013	0.015	1	cDC2	cDC2	Post-HIV vs Post-ART_1y
chr8-102196842-102197797	0.922471648047551	-0.185477902866622	0.083	0.096	1	cDC2	cDC2	Post-HIV vs Post-ART_1y
chr9-33458269-33458967	0.922476371888808	-0.84588553283388	0.007	0.013	1	cDC2	cDC2	Post-HIV vs Post-ART_1y
chr10-116952630-116953358	0.922480341045679	0.0321615044693857	0.045	0.048	1	cDC2	cDC2	Post-HIV vs Post-ART_1y
chr22-35407395-35407652	0.922512815437061	-0.0360015858192457	0.032	0.036	1	cDC2	cDC2	Post-HIV vs Post-ART_1y
chr20-1616713-1617285	0.92252030749446	0.240625544272779	0.011	0.009	1	cDC2	cDC2	Post-HIV vs Post-ART_1y
chr2-227655269-227655776	0.922533444739308	-0.265934700565121	0.011	0.013	1	cDC2	cDC2	Post-HIV vs Post-ART_1y
chr20-34129298-34130003	0.922534310390445	-0.0789261643519059	0.043	0.048	1	cDC2	cDC2	Post-HIV vs Post-ART_1y
chr2-241869251-241869491	0.922538394965951	-0.445871173230734	0.013	0.016	1	cDC2	cDC2	Post-HIV vs Post-ART_1y
chr12-2616618-2617282	0.922542971728554	0.337246568765905	0.014	0.012	1	cDC2	cDC2	Post-HIV vs Post-ART_1y
chr5-119425912-119426434	0.922581573291214	0.0826586007171866	0.02	0.018	1	cDC2	cDC2	Post-HIV vs Post-ART_1y
chr4-139890535-139891524	0.922597043371646	-0.088301635717889	0.014	0.015	1	cDC2	cDC2	Post-HIV vs Post-ART_1y
chr14-76863367-76864656	0.922606690561677	0.0135635508185079	0.168	0.178	1	cDC2	cDC2	Post-HIV vs Post-ART_1y
chr17-27530789-27533217	0.922610629967359	-0.119950043617934	0.216	0.24	1	cDC2	cDC2	Post-HIV vs Post-ART_1y
chr16-27449358-27450444	0.922618953481744	-0.312254295543836	0.043	0.051	1	cDC2	cDC2	Post-HIV vs Post-ART_1y
chr9-133147389-133149840	0.922621386857643	0.00710590852858617	0.38	0.397	1	cDC2	cDC2	Post-HIV vs Post-ART_1y
chr1-50967534-50970493	0.922625911174184	-0.103127173641898	0.357	0.396	1	cDC2	cDC2	Post-HIV vs Post-ART_1y
chr16-4801354-4803178	0.92262838178585	-0.0385480685075916	0.326	0.334	1	cDC2	cDC2	Post-HIV vs Post-ART_1y
chr1-166974686-166976119	0.922629879490768	0.0187262112175206	0.097	0.091	1	cDC2	cDC2	Post-HIV vs Post-ART_1y
chr4-12123494-12124022	0.92265108570732	-0.0944263182510237	0.059	0.063	1	cDC2	cDC2	Post-HIV vs Post-ART_1y
chr10-74055683-74056702	0.922655538289012	0.312062202347403	0.018	0.015	1	cDC2	cDC2	Post-HIV vs Post-ART_1y
chr14-106506488-106507747	0.922657034602449	-0.614629694129348	0.014	0.022	1	cDC2	cDC2	Post-HIV vs Post-ART_1y
chr7-116258314-116259016	0.922658311459254	-0.0392652109062888	0.018	0.018	1	cDC2	cDC2	Post-HIV vs Post-ART_1y
chr19-53840754-53841257	0.922661690438211	-0.177385995118099	0.054	0.063	1	cDC2	cDC2	Post-HIV vs Post-ART_1y
chr17-60090455-60090740	0.92267268637702	0.0490981933307815	0.041	0.04	1	cDC2	cDC2	Post-HIV vs Post-ART_1y
chr20-25360444-25361326	0.9226822390442	-0.00893037394397944	0.092	0.096	1	cDC2	cDC2	Post-HIV vs Post-ART_1y
chr6-129936369-129936899	0.922690180280435	0.0405019211135675	0.032	0.031	1	cDC2	cDC2	Post-HIV vs Post-ART_1y
chr2-8298249-8299261	0.922692132039876	-0.0540194595527738	0.191	0.208	1	cDC2	cDC2	Post-HIV vs Post-ART_1y
chr5-177471427-177472015	0.922693072334782	0.0346993297093694	0.031	0.028	1	cDC2	cDC2	Post-HIV vs Post-ART_1y
chr6-63651499-63652178	0.922693254093514	0.0626845373930687	0.013	0.012	1	cDC2	cDC2	Post-HIV vs Post-ART_1y
chr18-62324067-62326300	0.922698189071805	-0.0773676434759842	0.121	0.129	1	cDC2	cDC2	Post-HIV vs Post-ART_1y
chr10-113126254-113127065	0.922700129257632	-0.0371106564973256	0.07	0.073	1	cDC2	cDC2	Post-HIV vs Post-ART_1y
chr17-58032696-58033412	0.922700898753388	-0.324033125191396	0.023	0.028	1	cDC2	cDC2	Post-HIV vs Post-ART_1y
chr1-232635500-232636085	0.922702172440621	-0.0481149751944652	0.027	0.027	1	cDC2	cDC2	Post-HIV vs Post-ART_1y
chr12-47903821-47905706	0.922706422906142	-0.10702382523025	0.337	0.381	1	cDC2	cDC2	Post-HIV vs Post-ART_1y
chr9-5509669-5510955	0.922709372687303	-0.115174509980675	0.076	0.085	1	cDC2	cDC2	Post-HIV vs Post-ART_1y
chr6-147194366-147195996	0.922710685049632	0.01481670751043	0.074	0.078	1	cDC2	cDC2	Post-HIV vs Post-ART_1y
chr12-121658379-121659682	0.922711920948379	-0.18665279994947	0.168	0.181	1	cDC2	cDC2	Post-HIV vs Post-ART_1y
chr22-23695542-23696825	0.922714845034656	-0.261266694677061	0.112	0.132	1	cDC2	cDC2	Post-HIV vs Post-ART_1y
chr11-73403913-73404365	0.922715320438516	-0.243572918182079	0.056	0.064	1	cDC2	cDC2	Post-HIV vs Post-ART_1y
chr18-80033065-80034806	0.92272405453102	-0.0278125565955849	0.632	0.66	1	cDC2	cDC2	Post-HIV vs Post-ART_1y
chr2-101399292-101399755	0.922730546442683	-0.185474722261075	0.009	0.01	1	cDC2	cDC2	Post-HIV vs Post-ART_1y
chr17-43787450-43788103	0.922732022854327	0.305169425984424	0.016	0.013	1	cDC2	cDC2	Post-HIV vs Post-ART_1y
chr19-51904013-51905545	0.922755627599242	-0.116238099668934	0.169	0.18	1	cDC2	cDC2	Post-HIV vs Post-ART_1y
chr5-178460780-178461462	0.922763109440024	-0.154358440628806	0.041	0.046	1	cDC2	cDC2	Post-HIV vs Post-ART_1y
chr6-154478025-154478673	0.922766467750438	-0.252306866663818	0.032	0.037	1	cDC2	cDC2	Post-HIV vs Post-ART_1y
chr11-108551122-108551621	0.922790816683067	-0.0226869801249343	0.02	0.019	1	cDC2	cDC2	Post-HIV vs Post-ART_1y
chr15-90418361-90420009	0.922792828070432	0.0709383054325099	0.034	0.033	1	cDC2	cDC2	Post-HIV vs Post-ART_1y
chr12-118351073-118351377	0.922797771550887	0.0844036403477788	0.018	0.018	1	cDC2	cDC2	Post-HIV vs Post-ART_1y
chr16-89727474-89728065	0.922800824522653	-0.345238271753156	0.009	0.012	1	cDC2	cDC2	Post-HIV vs Post-ART_1y
chr8-66009601-66010899	0.922802899480427	-0.0906011431691744	0.117	0.127	1	cDC2	cDC2	Post-HIV vs Post-ART_1y
chr3-50626276-50626706	0.922819489460317	-0.209946612385515	0.009	0.01	1	cDC2	cDC2	Post-HIV vs Post-ART_1y
chr1-53237711-53239062	0.922820658193904	-0.0939928179235952	0.27	0.285	1	cDC2	cDC2	Post-HIV vs Post-ART_1y
chr4-83604051-83604847	0.922822551288616	-0.304367438383354	0.029	0.036	1	cDC2	cDC2	Post-HIV vs Post-ART_1y
chr13-46647548-46648493	0.922827097895902	0.291270089160095	0.014	0.012	1	cDC2	cDC2	Post-HIV vs Post-ART_1y
chr1-35425507-35426351	0.922837322658318	0.373557818152594	0.013	0.01	1	cDC2	cDC2	Post-HIV vs Post-ART_1y
chr7-1175795-1177401	0.922837555164156	-0.0280416496143012	0.114	0.115	1	cDC2	cDC2	Post-HIV vs Post-ART_1y
chr12-27112258-27112788	0.922840017649026	0.14754334025261	0.011	0.01	1	cDC2	cDC2	Post-HIV vs Post-ART_1y
chr10-6385699-6386645	0.922849400758763	-0.0989607081367168	0.018	0.021	1	cDC2	cDC2	Post-HIV vs Post-ART_1y
chr14-57038413-57039052	0.922856590057085	-0.438369349528329	0.029	0.037	1	cDC2	cDC2	Post-HIV vs Post-ART_1y
chr1-92739606-92740017	0.922885571402415	0.0634524467399564	0.014	0.015	1	cDC2	cDC2	Post-HIV vs Post-ART_1y
chr1-112874647-112875344	0.922887125833401	0.0117823597552817	0.045	0.046	1	cDC2	cDC2	Post-HIV vs Post-ART_1y
chr1-209576368-209577059	0.922892895712461	0.0740928508178516	0.041	0.04	1	cDC2	cDC2	Post-HIV vs Post-ART_1y
chr9-33081109-33081602	0.922914746776925	-0.136311292184618	0.056	0.061	1	cDC2	cDC2	Post-HIV vs Post-ART_1y
chr2-224958469-224959295	0.922937532573301	-0.125343549214345	0.045	0.051	1	cDC2	cDC2	Post-HIV vs Post-ART_1y
chr3-126529663-126530912	0.922954613828054	-0.247258040008186	0.103	0.121	1	cDC2	cDC2	Post-HIV vs Post-ART_1y
chr6-89308510-89309281	0.92295601207441	-0.0105504570518518	0.045	0.045	1	cDC2	cDC2	Post-HIV vs Post-ART_1y
chr6-136469207-136470395	0.922963680133106	-0.0267907270854679	0.014	0.015	1	cDC2	cDC2	Post-HIV vs Post-ART_1y
chr22-50672302-50674044	0.922969791695162	-0.0991398335044837	0.05	0.058	1	cDC2	cDC2	Post-HIV vs Post-ART_1y
chrX-135114372-135114787	0.92298433167094	0.155262580076398	0.034	0.031	1	cDC2	cDC2	Post-HIV vs Post-ART_1y
chr2-101935412-101936214	0.923007558180715	0.201405579088134	0.011	0.01	1	cDC2	cDC2	Post-HIV vs Post-ART_1y
chr13-46183771-46184733	0.923044832902454	-0.320415054893714	0.065	0.076	1	cDC2	cDC2	Post-HIV vs Post-ART_1y
chr1-28876890-28877514	0.923047252425735	-0.349562065151632	0.076	0.093	1	cDC2	cDC2	Post-HIV vs Post-ART_1y
chr7-111986344-111988144	0.923049693373051	-0.0132543053394569	0.15	0.156	1	cDC2	cDC2	Post-HIV vs Post-ART_1y
chr17-44333394-44334216	0.923055107745778	-0.0730107873379739	0.103	0.106	1	cDC2	cDC2	Post-HIV vs Post-ART_1y
chr11-78331599-78332786	0.92305927253055	-0.0726043790773594	0.04	0.04	1	cDC2	cDC2	Post-HIV vs Post-ART_1y
chr10-128122901-128123215	0.92306593209337	0.0213564140524141	0.022	0.022	1	cDC2	cDC2	Post-HIV vs Post-ART_1y
chr1-3012318-3012973	0.923067340143469	0.103141204838487	0.025	0.025	1	cDC2	cDC2	Post-HIV vs Post-ART_1y
chr17-78803127-78804045	0.923067901468215	-0.102331810717612	0.047	0.049	1	cDC2	cDC2	Post-HIV vs Post-ART_1y
chr17-45585799-45586374	0.923068243101138	-0.040322659663222	0.068	0.067	1	cDC2	cDC2	Post-HIV vs Post-ART_1y
chr19-35114416-35115078	0.923069280861019	-0.0536023286705358	0.079	0.082	1	cDC2	cDC2	Post-HIV vs Post-ART_1y
chr11-30585170-30586713	0.923075518351161	0.118192514576261	0.077	0.072	1	cDC2	cDC2	Post-HIV vs Post-ART_1y
chr2-46518922-46519121	0.923087182036795	0.170492270716749	0.013	0.012	1	cDC2	cDC2	Post-HIV vs Post-ART_1y
chr11-134275415-134277236	0.923093860854049	0.0117587017980059	0.068	0.063	1	cDC2	cDC2	Post-HIV vs Post-ART_1y
chr12-57339402-57340511	0.923103327644455	-0.10155432304629	0.076	0.079	1	cDC2	cDC2	Post-HIV vs Post-ART_1y
chr8-127734922-127736561	0.923109433418768	-0.0964872637160115	0.198	0.217	1	cDC2	cDC2	Post-HIV vs Post-ART_1y
chr5-173733465-173734515	0.923111558484651	-0.0244413943036275	0.013	0.013	1	cDC2	cDC2	Post-HIV vs Post-ART_1y
chr10-117353650-117354021	0.923113135625661	-0.20895361963543	0.023	0.028	1	cDC2	cDC2	Post-HIV vs Post-ART_1y
chr2-108635872-108637692	0.923140511444793	-0.0922860188626914	0.202	0.214	1	cDC2	cDC2	Post-HIV vs Post-ART_1y
chr14-56162184-56162830	0.923146959407295	-0.0238103757175088	0.014	0.015	1	cDC2	cDC2	Post-HIV vs Post-ART_1y
chr5-81820757-81821147	0.923149679997728	0.313341621942242	0.011	0.009	1	cDC2	cDC2	Post-HIV vs Post-ART_1y
chr19-2043950-2044202	0.923167121036639	0.00875746830022717	0.016	0.015	1	cDC2	cDC2	Post-HIV vs Post-ART_1y
chr11-121901375-121901698	0.923191044383239	-0.272067008417468	0.02	0.025	1	cDC2	cDC2	Post-HIV vs Post-ART_1y
chr22-41945710-41947341	0.923196373197852	-0.0261530162771542	0.294	0.315	1	cDC2	cDC2	Post-HIV vs Post-ART_1y
chr6-125827993-125828690	0.92319996322422	-0.0323556233282405	0.027	0.028	1	cDC2	cDC2	Post-HIV vs Post-ART_1y
chr5-170420521-170421180	0.923201240484692	-0.0473399160625747	0.049	0.052	1	cDC2	cDC2	Post-HIV vs Post-ART_1y
chr16-67374812-67375352	0.92321440812666	-0.120300851275243	0.022	0.022	1	cDC2	cDC2	Post-HIV vs Post-ART_1y
chr20-19913349-19913697	0.923224604460491	-0.0295401207348287	0.065	0.067	1	cDC2	cDC2	Post-HIV vs Post-ART_1y
chr5-95023082-95023640	0.923225946767137	0.00764389158859835	0.032	0.033	1	cDC2	cDC2	Post-HIV vs Post-ART_1y
chr9-75238028-75239551	0.923232201562937	0.0820955162757175	0.04	0.037	1	cDC2	cDC2	Post-HIV vs Post-ART_1y
chr10-95761752-95762426	0.923234562205711	0.0212962476621712	0.041	0.042	1	cDC2	cDC2	Post-HIV vs Post-ART_1y
chr17-3657756-3658231	0.923236390671479	0.0365218781578047	0.014	0.013	1	cDC2	cDC2	Post-HIV vs Post-ART_1y
chr22-45577652-45578361	0.923240035113087	-0.198687501015379	0.047	0.051	1	cDC2	cDC2	Post-HIV vs Post-ART_1y
chr8-141305698-141306501	0.923243525220892	-0.00792344678858381	0.043	0.042	1	cDC2	cDC2	Post-HIV vs Post-ART_1y
chr12-120885728-120886877	0.923247851645122	-0.0356116711326835	0.036	0.036	1	cDC2	cDC2	Post-HIV vs Post-ART_1y
chr7-51158285-51158542	0.923262175905407	-0.0491962546570734	0.014	0.015	1	cDC2	cDC2	Post-HIV vs Post-ART_1y
chr1-32939532-32940254	0.923264401109435	0.0494229579206626	0.034	0.033	1	cDC2	cDC2	Post-HIV vs Post-ART_1y
chr21-14548576-14549239	0.923268112768654	0.0342872879639349	0.072	0.07	1	cDC2	cDC2	Post-HIV vs Post-ART_1y
chr19-49451326-49452136	0.92332123340989	-0.170353927199159	0.193	0.225	1	cDC2	cDC2	Post-HIV vs Post-ART_1y
chr13-27967126-27967613	0.923335109824183	-0.426225675926004	0.022	0.028	1	cDC2	cDC2	Post-HIV vs Post-ART_1y
chr22-22882097-22882668	0.923356232476479	-0.0101043475445808	0.105	0.105	1	cDC2	cDC2	Post-HIV vs Post-ART_1y
chr5-77864717-77865772	0.923372901797594	-0.22089411707204	0.065	0.075	1	cDC2	cDC2	Post-HIV vs Post-ART_1y
chr21-43725585-43726114	0.923374650782359	-0.105277508791571	0.077	0.085	1	cDC2	cDC2	Post-HIV vs Post-ART_1y
chr15-84079799-84080498	0.923393484109491	0.0589118757238944	0.016	0.016	1	cDC2	cDC2	Post-HIV vs Post-ART_1y
chr10-6237000-6237223	0.923393524677335	-0.308287862555667	0.013	0.016	1	cDC2	cDC2	Post-HIV vs Post-ART_1y
chr17-3763087-3763722	0.923398253086735	-0.382259758223863	0.047	0.061	1	cDC2	cDC2	Post-HIV vs Post-ART_1y
chr2-8438402-8438982	0.923406626479452	-0.028911505404333	0.052	0.054	1	cDC2	cDC2	Post-HIV vs Post-ART_1y
chr6-16651485-16652288	0.923412767983119	-0.319258582082809	0.011	0.012	1	cDC2	cDC2	Post-HIV vs Post-ART_1y
chr10-72310664-72311012	0.923415900374949	-0.0502632229689319	0.043	0.045	1	cDC2	cDC2	Post-HIV vs Post-ART_1y
chr3-13890684-13891048	0.923416123357374	-0.0881252582669978	0.009	0.01	1	cDC2	cDC2	Post-HIV vs Post-ART_1y
chr7-147869491-147869778	0.92341918596431	-0.439022752358981	0.016	0.021	1	cDC2	cDC2	Post-HIV vs Post-ART_1y
chr12-42331981-42332621	0.923420903153048	-0.0855647691755594	0.018	0.019	1	cDC2	cDC2	Post-HIV vs Post-ART_1y
chr4-40856566-40857387	0.923457522055206	-0.0274648214351116	0.05	0.051	1	cDC2	cDC2	Post-HIV vs Post-ART_1y
chr15-89132657-89133524	0.923484911070845	-0.119867585365656	0.114	0.124	1	cDC2	cDC2	Post-HIV vs Post-ART_1y
chr17-10162041-10162465	0.923496335729411	-0.067373096619276	0.032	0.034	1	cDC2	cDC2	Post-HIV vs Post-ART_1y
chr2-113901845-113902269	0.923501663690189	-0.18070200155895	0.041	0.049	1	cDC2	cDC2	Post-HIV vs Post-ART_1y
chr12-110647314-110648260	0.923506059589546	0.0768628523402599	0.016	0.015	1	cDC2	cDC2	Post-HIV vs Post-ART_1y
chr5-179803597-179804233	0.923515963392869	-0.0962181732113268	0.088	0.094	1	cDC2	cDC2	Post-HIV vs Post-ART_1y
chr3-14791169-14791631	0.923520085337055	0.0283485231682774	0.032	0.033	1	cDC2	cDC2	Post-HIV vs Post-ART_1y
chr3-52119775-52120159	0.923526543014448	-0.197122567886427	0.059	0.07	1	cDC2	cDC2	Post-HIV vs Post-ART_1y
chr18-58399957-58400821	0.923558845912029	-0.16197050393599	0.009	0.01	1	cDC2	cDC2	Post-HIV vs Post-ART_1y
chr12-59113802-59114165	0.923577163611889	-0.373436612718012	0.009	0.012	1	cDC2	cDC2	Post-HIV vs Post-ART_1y
chr1-41809662-41809997	0.923581198666021	0.136657919888706	0.031	0.027	1	cDC2	cDC2	Post-HIV vs Post-ART_1y
chr9-108586132-108586837	0.923596891748973	0.0593805488607915	0.02	0.019	1	cDC2	cDC2	Post-HIV vs Post-ART_1y
chr2-110969534-110969989	0.923608657749336	0.0496124463157801	0.018	0.018	1	cDC2	cDC2	Post-HIV vs Post-ART_1y
chr7-17939037-17941108	0.923617995320756	-0.0415247709796878	0.346	0.354	1	cDC2	cDC2	Post-HIV vs Post-ART_1y
chr8-17683804-17684424	0.923626155904101	-0.53880677601159	0.013	0.018	1	cDC2	cDC2	Post-HIV vs Post-ART_1y
chrX-7085724-7086217	0.92362669256787	-0.244124501376138	0.034	0.04	1	cDC2	cDC2	Post-HIV vs Post-ART_1y
chrX-48910849-48912400	0.92363465012372	-0.119927203665072	0.144	0.157	1	cDC2	cDC2	Post-HIV vs Post-ART_1y
chr3-50654817-50655441	0.923647340096931	-0.0945691034406009	0.038	0.042	1	cDC2	cDC2	Post-HIV vs Post-ART_1y
chr9-114340129-114340794	0.923703829591971	0.0262240020644282	0.101	0.1	1	cDC2	cDC2	Post-HIV vs Post-ART_1y
chr20-5749558-5751013	0.923714616503102	-0.167835063800008	0.112	0.123	1	cDC2	cDC2	Post-HIV vs Post-ART_1y
chr2-233081055-233082512	0.923719135923512	-0.0228054589610358	0.146	0.151	1	cDC2	cDC2	Post-HIV vs Post-ART_1y
chr14-88562462-88563685	0.92372795911101	0.00884853346533099	0.223	0.226	1	cDC2	cDC2	Post-HIV vs Post-ART_1y
chr17-78294716-78295063	0.923736541517422	-0.5403841053297	0.009	0.013	1	cDC2	cDC2	Post-HIV vs Post-ART_1y
chr2-208024788-208026239	0.923748480671945	-0.0592248522603573	0.205	0.211	1	cDC2	cDC2	Post-HIV vs Post-ART_1y
chr1-201594331-201595112	0.923758493930794	-0.520889470429285	0.007	0.01	1	cDC2	cDC2	Post-HIV vs Post-ART_1y
chr8-47627158-47628224	0.923774898689101	-0.145148127087364	0.216	0.25	1	cDC2	cDC2	Post-HIV vs Post-ART_1y
chr15-56242874-56244896	0.92377523719013	-0.00960438142834308	0.198	0.202	1	cDC2	cDC2	Post-HIV vs Post-ART_1y
chr17-39206812-39207314	0.923779625494542	-0.0732129208864438	0.018	0.021	1	cDC2	cDC2	Post-HIV vs Post-ART_1y
chr7-1137232-1138801	0.923782403910414	-0.0633431211933331	0.294	0.316	1	cDC2	cDC2	Post-HIV vs Post-ART_1y
chr8-42392896-42393132	0.923819119062402	0.0462416026946579	0.018	0.018	1	cDC2	cDC2	Post-HIV vs Post-ART_1y
chr14-21106216-21107222	0.923821017664884	-0.128571209117817	0.103	0.118	1	cDC2	cDC2	Post-HIV vs Post-ART_1y
chr7-129462018-129462939	0.923824698692197	0.130160080921125	0.023	0.022	1	cDC2	cDC2	Post-HIV vs Post-ART_1y
chr14-71319686-71321604	0.923826114076391	-0.0645150049395462	0.364	0.393	1	cDC2	cDC2	Post-HIV vs Post-ART_1y
chr9-97501068-97502934	0.923830908286474	0.0284495826970996	0.144	0.136	1	cDC2	cDC2	Post-HIV vs Post-ART_1y
chr17-34378273-34379066	0.92383675613934	-0.243655248595776	0.076	0.085	1	cDC2	cDC2	Post-HIV vs Post-ART_1y
chr14-76924452-76924842	0.923844111120964	-0.308777358577582	0.007	0.01	1	cDC2	cDC2	Post-HIV vs Post-ART_1y
chr17-29884671-29885621	0.923853463132105	-0.156775371344986	0.058	0.066	1	cDC2	cDC2	Post-HIV vs Post-ART_1y
chr7-156616922-156617588	0.923876049275936	-0.0666049627709491	0.02	0.021	1	cDC2	cDC2	Post-HIV vs Post-ART_1y
chr6-71334773-71335152	0.923877519302885	0.117621613932341	0.059	0.054	1	cDC2	cDC2	Post-HIV vs Post-ART_1y
chr2-136423103-136424500	0.923890004988337	-0.198567985941993	0.077	0.081	1	cDC2	cDC2	Post-HIV vs Post-ART_1y
chr1-52054664-52057127	0.923901259132504	-0.0479008507836127	0.344	0.363	1	cDC2	cDC2	Post-HIV vs Post-ART_1y
chr1-146377667-146378163	0.92391088441087	0.0121414720605655	0.031	0.03	1	cDC2	cDC2	Post-HIV vs Post-ART_1y
chr1-44860162-44861412	0.923912289450463	0.215496919867475	0.032	0.027	1	cDC2	cDC2	Post-HIV vs Post-ART_1y
chr12-8572196-8573180	0.923920758508785	0.0494559029954165	0.144	0.141	1	cDC2	cDC2	Post-HIV vs Post-ART_1y
chr11-94151914-94152743	0.923925658086904	0.0496853967756445	0.047	0.048	1	cDC2	cDC2	Post-HIV vs Post-ART_1y
chr8-97736195-97736689	0.923926925094231	-0.0754833651323707	0.014	0.016	1	cDC2	cDC2	Post-HIV vs Post-ART_1y
chr9-131776336-131776790	0.923935391946205	-0.416770300901459	0.009	0.012	1	cDC2	cDC2	Post-HIV vs Post-ART_1y
chr5-151016361-151017376	0.923937439322353	-0.0339455127088135	0.121	0.126	1	cDC2	cDC2	Post-HIV vs Post-ART_1y
chr19-55257475-55258118	0.923941490424494	-0.277331092488495	0.043	0.052	1	cDC2	cDC2	Post-HIV vs Post-ART_1y
chr17-34302668-34302902	0.923942051851934	0.402645147599075	0.029	0.021	1	cDC2	cDC2	Post-HIV vs Post-ART_1y
chr9-179011-179414	0.923943792335625	0.0863350464895984	0.018	0.018	1	cDC2	cDC2	Post-HIV vs Post-ART_1y
chr5-138706606-138707265	0.923967248474248	0.0337269067681487	0.022	0.022	1	cDC2	cDC2	Post-HIV vs Post-ART_1y
chr6-42569115-42570038	0.92397101068204	-0.0456663375770381	0.068	0.073	1	cDC2	cDC2	Post-HIV vs Post-ART_1y
chr15-39774285-39775143	0.923978722315343	0.206243234523952	0.02	0.018	1	cDC2	cDC2	Post-HIV vs Post-ART_1y
chr3-69433246-69434175	0.923986877956303	0.0300516462563634	0.018	0.016	1	cDC2	cDC2	Post-HIV vs Post-ART_1y
chr11-71813225-71814064	0.924022865303664	-0.0649797805552867	0.106	0.111	1	cDC2	cDC2	Post-HIV vs Post-ART_1y
chr5-151757566-151759165	0.924028122273933	-0.0915199241273876	0.292	0.324	1	cDC2	cDC2	Post-HIV vs Post-ART_1y
chr1-145884910-145886497	0.924033930343643	-0.0684693307628685	0.16	0.169	1	cDC2	cDC2	Post-HIV vs Post-ART_1y
chr4-173433394-173434688	0.924042968578522	-0.0188690550913482	0.059	0.063	1	cDC2	cDC2	Post-HIV vs Post-ART_1y
chr14-89409954-89410728	0.924084152615325	-0.158260991967098	0.038	0.042	1	cDC2	cDC2	Post-HIV vs Post-ART_1y
chr9-72442978-72444255	0.924096295950541	-0.02033847530177	0.247	0.256	1	cDC2	cDC2	Post-HIV vs Post-ART_1y
chr1-12171625-12172356	0.924131143099174	0.0198137428865912	0.148	0.156	1	cDC2	cDC2	Post-HIV vs Post-ART_1y
chr4-85796627-85797231	0.924156837868651	-0.0895426241963291	0.022	0.022	1	cDC2	cDC2	Post-HIV vs Post-ART_1y
chr3-127597490-127598760	0.924159413235668	0.0553728111943612	0.305	0.309	1	cDC2	cDC2	Post-HIV vs Post-ART_1y
chr19-10388594-10389372	0.924163424997024	-0.189290552321644	0.067	0.07	1	cDC2	cDC2	Post-HIV vs Post-ART_1y
chr8-23568673-23569313	0.924176785854424	-0.210899299209733	0.009	0.01	1	cDC2	cDC2	Post-HIV vs Post-ART_1y
chr18-35694663-35695342	0.924189966625472	-0.0773087090447002	0.014	0.016	1	cDC2	cDC2	Post-HIV vs Post-ART_1y
chr2-121610094-121610822	0.924193732990842	0.134717535549991	0.04	0.039	1	cDC2	cDC2	Post-HIV vs Post-ART_1y
chrX-16836067-16836774	0.924202753390743	-0.454641422701891	0.014	0.019	1	cDC2	cDC2	Post-HIV vs Post-ART_1y
chr10-29734650-29737171	0.924204573062479	0.0491046669391252	0.389	0.396	1	cDC2	cDC2	Post-HIV vs Post-ART_1y
chr20-62386124-62387595	0.924221717038976	-0.0157772119356681	0.258	0.259	1	cDC2	cDC2	Post-HIV vs Post-ART_1y
chr4-173497874-173498352	0.924234438073955	-0.144738779417052	0.043	0.048	1	cDC2	cDC2	Post-HIV vs Post-ART_1y
chr9-114746023-114746265	0.924263341929605	-0.204605500481233	0.009	0.01	1	cDC2	cDC2	Post-HIV vs Post-ART_1y
chr6-157107532-157108438	0.924267430328197	-0.257637759951754	0.013	0.018	1	cDC2	cDC2	Post-HIV vs Post-ART_1y
chr2-179170514-179171254	0.924274198597654	-0.227133633798807	0.038	0.043	1	cDC2	cDC2	Post-HIV vs Post-ART_1y
chr12-65891834-65892501	0.924311091316216	0.0453524800944618	0.034	0.034	1	cDC2	cDC2	Post-HIV vs Post-ART_1y
chr1-97909299-97909586	0.924322751323722	-0.117992155656372	0.022	0.024	1	cDC2	cDC2	Post-HIV vs Post-ART_1y
chr4-46975358-46976563	0.924328334634325	0.241720616402874	0.013	0.01	1	cDC2	cDC2	Post-HIV vs Post-ART_1y
chr15-89828376-89828805	0.924353441315133	0.31489698966017	0.022	0.018	1	cDC2	cDC2	Post-HIV vs Post-ART_1y
chr5-150129481-150130389	0.924368248383184	-0.0390628936076658	0.085	0.091	1	cDC2	cDC2	Post-HIV vs Post-ART_1y
chr5-110053623-110054627	0.92438070921625	0.0504013298797741	0.029	0.028	1	cDC2	cDC2	Post-HIV vs Post-ART_1y
chr18-41906344-41907015	0.924386697572088	0.120630278715449	0.016	0.015	1	cDC2	cDC2	Post-HIV vs Post-ART_1y
chr19-17603217-17603482	0.924397451085649	-0.112949373118233	0.041	0.045	1	cDC2	cDC2	Post-HIV vs Post-ART_1y
chr12-25072800-25073609	0.924414520094051	0.176477571842651	0.077	0.073	1	cDC2	cDC2	Post-HIV vs Post-ART_1y
chr1-60922140-60922871	0.924437506056576	-0.106578405868425	0.041	0.045	1	cDC2	cDC2	Post-HIV vs Post-ART_1y
chr8-143173877-143175268	0.92444822058478	-0.066850960718609	0.07	0.075	1	cDC2	cDC2	Post-HIV vs Post-ART_1y
chr20-49892318-49892642	0.924456635861767	0.176327211651509	0.013	0.012	1	cDC2	cDC2	Post-HIV vs Post-ART_1y
chr8-128683414-128683779	0.924462941100922	0.0994341918893049	0.011	0.01	1	cDC2	cDC2	Post-HIV vs Post-ART_1y
chr4-174520693-174521028	0.924469588221586	-0.198398583059562	0.018	0.019	1	cDC2	cDC2	Post-HIV vs Post-ART_1y
chr2-68739560-68740067	0.924473591457984	0.0396639481073886	0.018	0.018	1	cDC2	cDC2	Post-HIV vs Post-ART_1y
chr10-62242725-62244476	0.924478899726375	-0.111748328068122	0.119	0.121	1	cDC2	cDC2	Post-HIV vs Post-ART_1y
chr1-150486745-150488091	0.924482917841969	-0.0245216131968737	0.261	0.271	1	cDC2	cDC2	Post-HIV vs Post-ART_1y
chr5-131646786-131648312	0.924506312866706	0.047869650631629	0.05	0.049	1	cDC2	cDC2	Post-HIV vs Post-ART_1y
chr10-62818579-62818981	0.92451073355626	-0.156611279434082	0.05	0.055	1	cDC2	cDC2	Post-HIV vs Post-ART_1y
chr9-35489100-35490704	0.924529626617554	-0.0767252601090558	0.182	0.193	1	cDC2	cDC2	Post-HIV vs Post-ART_1y
chr2-62216368-62217004	0.924533223559853	-0.136974930928658	0.009	0.01	1	cDC2	cDC2	Post-HIV vs Post-ART_1y
chr12-52036479-52037744	0.924533367671857	-0.0179306827524124	0.277	0.297	1	cDC2	cDC2	Post-HIV vs Post-ART_1y
chr13-48570907-48571829	0.924535958513221	-0.159604564114521	0.029	0.031	1	cDC2	cDC2	Post-HIV vs Post-ART_1y
chr20-49800336-49801181	0.924542895751121	-0.0259184334763469	0.169	0.171	1	cDC2	cDC2	Post-HIV vs Post-ART_1y
chr7-74226266-74227086	0.924550305312295	-0.0421007288474837	0.114	0.117	1	cDC2	cDC2	Post-HIV vs Post-ART_1y
chr12-116284012-116284772	0.924553724337882	0.142526999362727	0.059	0.055	1	cDC2	cDC2	Post-HIV vs Post-ART_1y
chr14-22986444-22986908	0.924567274525167	-0.268742608323083	0.043	0.049	1	cDC2	cDC2	Post-HIV vs Post-ART_1y
chr10-31862104-31862840	0.924568380419967	0.35974164891504	0.016	0.012	1	cDC2	cDC2	Post-HIV vs Post-ART_1y
chr2-223835796-223836462	0.92456947426872	-0.0614371332917365	0.142	0.15	1	cDC2	cDC2	Post-HIV vs Post-ART_1y
chr15-82128221-82128913	0.924573275476106	-0.624703331901988	0.009	0.013	1	cDC2	cDC2	Post-HIV vs Post-ART_1y
chr1-17118456-17120453	0.924582639159975	-0.0498885287777751	0.214	0.229	1	cDC2	cDC2	Post-HIV vs Post-ART_1y
chr10-29448689-29449331	0.924601696452262	0.214539766915863	0.049	0.045	1	cDC2	cDC2	Post-HIV vs Post-ART_1y
chr16-80656047-80657175	0.924603037093175	-0.0391726696705925	0.013	0.013	1	cDC2	cDC2	Post-HIV vs Post-ART_1y
chr16-85832529-85833102	0.924603276715618	0.37669852655917	0.014	0.012	1	cDC2	cDC2	Post-HIV vs Post-ART_1y
chr10-59903853-59904171	0.924605085329278	-0.064373230676412	0.068	0.073	1	cDC2	cDC2	Post-HIV vs Post-ART_1y
chr17-46025694-46027355	0.924611218036188	0.0383041759234417	0.058	0.057	1	cDC2	cDC2	Post-HIV vs Post-ART_1y
chr17-8949104-8949611	0.924637452489052	0.180639447260353	0.011	0.01	1	cDC2	cDC2	Post-HIV vs Post-ART_1y
chr17-58302992-58303647	0.924644655957275	-0.0211423859326425	0.027	0.027	1	cDC2	cDC2	Post-HIV vs Post-ART_1y
chr2-26886695-26887504	0.924659630764237	-0.0633465278241303	0.067	0.07	1	cDC2	cDC2	Post-HIV vs Post-ART_1y
chr12-51954711-51955208	0.92466179169107	-0.185785899633955	0.023	0.027	1	cDC2	cDC2	Post-HIV vs Post-ART_1y
chr20-45322802-45323327	0.924666385827612	-0.178744264434137	0.076	0.082	1	cDC2	cDC2	Post-HIV vs Post-ART_1y
chr3-119257515-119258331	0.924674972759371	-0.619852075795996	0.034	0.051	1	cDC2	cDC2	Post-HIV vs Post-ART_1y
chr2-48168756-48169664	0.924722476367058	0.122269735906122	0.058	0.052	1	cDC2	cDC2	Post-HIV vs Post-ART_1y
chr15-63238769-63239203	0.924742902265932	-0.0771548446024362	0.013	0.013	1	cDC2	cDC2	Post-HIV vs Post-ART_1y
chr3-13071798-13072571	0.924752847988014	0.187662840053954	0.011	0.01	1	cDC2	cDC2	Post-HIV vs Post-ART_1y
chr1-30738007-30738303	0.924753665108676	-0.361890158425846	0.013	0.016	1	cDC2	cDC2	Post-HIV vs Post-ART_1y
chr3-141076103-141077518	0.924759048658555	-0.244110905063001	0.058	0.069	1	cDC2	cDC2	Post-HIV vs Post-ART_1y
chr11-2156333-2156815	0.924764528430103	0.0991839380009381	0.074	0.072	1	cDC2	cDC2	Post-HIV vs Post-ART_1y
chr3-87088601-87089980	0.924765606233032	-0.0421850842342207	0.126	0.13	1	cDC2	cDC2	Post-HIV vs Post-ART_1y
chr7-11491768-11493019	0.924772679450256	0.271540195717983	0.016	0.013	1	cDC2	cDC2	Post-HIV vs Post-ART_1y
chr5-178284113-178284404	0.924800508632751	0.00152725079716598	0.016	0.016	1	cDC2	cDC2	Post-HIV vs Post-ART_1y
chr7-69261427-69262140	0.924809483436461	-0.123039913912747	0.094	0.103	1	cDC2	cDC2	Post-HIV vs Post-ART_1y
chr20-31474817-31475396	0.924825064594391	0.14875643721506	0.018	0.016	1	cDC2	cDC2	Post-HIV vs Post-ART_1y
chr1-203129385-203129939	0.924831741241457	0.104827762499136	0.032	0.031	1	cDC2	cDC2	Post-HIV vs Post-ART_1y
chr22-35376650-35377404	0.924831826798051	-0.0500491143464025	0.247	0.258	1	cDC2	cDC2	Post-HIV vs Post-ART_1y
chr16-630941-631386	0.924837448820286	-0.0473860509504651	0.02	0.021	1	cDC2	cDC2	Post-HIV vs Post-ART_1y
chr13-95182624-95183197	0.924841202429678	-0.064244507242079	0.038	0.039	1	cDC2	cDC2	Post-HIV vs Post-ART_1y
chrX-40793673-40794664	0.924855558137189	0.16232627194006	0.034	0.03	1	cDC2	cDC2	Post-HIV vs Post-ART_1y
chr3-81760641-81762020	0.92485909479784	-0.00608834721644747	0.454	0.468	1	cDC2	cDC2	Post-HIV vs Post-ART_1y
chr5-77236307-77236595	0.92486911062257	-0.563979133428048	0.007	0.01	1	cDC2	cDC2	Post-HIV vs Post-ART_1y
chr9-137316043-137316915	0.924872387085436	-0.126501957087774	0.077	0.085	1	cDC2	cDC2	Post-HIV vs Post-ART_1y
chr6-131694694-131695156	0.924874841698422	-0.00668647011424639	0.023	0.025	1	cDC2	cDC2	Post-HIV vs Post-ART_1y
chr20-46520611-46521365	0.92488011872892	-0.0632316142727301	0.034	0.034	1	cDC2	cDC2	Post-HIV vs Post-ART_1y
chr2-65403573-65403808	0.924885828606978	0.28735380968677	0.011	0.009	1	cDC2	cDC2	Post-HIV vs Post-ART_1y
chr15-77895033-77895414	0.924888408915539	-0.0698140175225155	0.022	0.024	1	cDC2	cDC2	Post-HIV vs Post-ART_1y
chr12-62434545-62436192	0.924902161246777	-0.0101670724278899	0.077	0.082	1	cDC2	cDC2	Post-HIV vs Post-ART_1y
chr8-140049871-140050661	0.92491043678886	-0.24309521932194	0.047	0.054	1	cDC2	cDC2	Post-HIV vs Post-ART_1y
chr11-105033086-105033709	0.924913313239006	0.123587662021097	0.034	0.033	1	cDC2	cDC2	Post-HIV vs Post-ART_1y
chr1-174171871-174172547	0.92491993212131	-0.241664186347424	0.009	0.01	1	cDC2	cDC2	Post-HIV vs Post-ART_1y
chr9-129261090-129262081	0.924930959215176	-0.117153896270644	0.056	0.061	1	cDC2	cDC2	Post-HIV vs Post-ART_1y
chr10-80491327-80492031	0.924933082093687	0.0254709137344107	0.04	0.04	1	cDC2	cDC2	Post-HIV vs Post-ART_1y
chr1-150780290-150780845	0.924933107841627	-0.12424683909745	0.013	0.013	1	cDC2	cDC2	Post-HIV vs Post-ART_1y
chr10-73095358-73097317	0.924935909250604	-0.034281609358797	0.447	0.483	1	cDC2	cDC2	Post-HIV vs Post-ART_1y
chr20-833071-834421	0.924956209712556	-0.019913370811391	0.341	0.349	1	cDC2	cDC2	Post-HIV vs Post-ART_1y
chr8-85451406-85451912	0.924969543735372	0.141293620818852	0.025	0.024	1	cDC2	cDC2	Post-HIV vs Post-ART_1y
chr13-49669551-49670045	0.924985932507091	0.0832939296767177	0.022	0.022	1	cDC2	cDC2	Post-HIV vs Post-ART_1y
chr16-88347802-88348335	0.925032117072934	-0.33468958861897	0.013	0.015	1	cDC2	cDC2	Post-HIV vs Post-ART_1y
chr11-68797995-68798588	0.925050039141152	0.302400808085651	0.018	0.015	1	cDC2	cDC2	Post-HIV vs Post-ART_1y
chr13-110457506-110458317	0.925060403404837	-0.0383505829784312	0.013	0.013	1	cDC2	cDC2	Post-HIV vs Post-ART_1y
chr1-166883773-166885363	0.925072503959494	-0.127246415964304	0.076	0.085	1	cDC2	cDC2	Post-HIV vs Post-ART_1y
chr1-152188471-152190118	0.92507357924683	-0.225340336937575	0.092	0.106	1	cDC2	cDC2	Post-HIV vs Post-ART_1y
chr5-151086732-151087537	0.92509317534715	-0.0877561088596344	0.059	0.063	1	cDC2	cDC2	Post-HIV vs Post-ART_1y
chr3-152071791-152072296	0.925096479251188	-0.103317726522882	0.011	0.013	1	cDC2	cDC2	Post-HIV vs Post-ART_1y
chr19-49973913-49974339	0.925098523550451	-0.0493386223855947	0.038	0.04	1	cDC2	cDC2	Post-HIV vs Post-ART_1y
chr2-181183724-181184631	0.925102024812951	0.0129014652478956	0.059	0.058	1	cDC2	cDC2	Post-HIV vs Post-ART_1y
chr4-10018461-10019625	0.925113472253116	-0.107083972146732	0.305	0.34	1	cDC2	cDC2	Post-HIV vs Post-ART_1y
chr1-26541497-26543531	0.925116886002697	-0.0496508183565205	0.495	0.531	1	cDC2	cDC2	Post-HIV vs Post-ART_1y
chr17-31389388-31389692	0.925117452506743	-0.266576869881451	0.018	0.021	1	cDC2	cDC2	Post-HIV vs Post-ART_1y
chr13-67642509-67643062	0.925133540221118	-0.129469511711546	0.013	0.015	1	cDC2	cDC2	Post-HIV vs Post-ART_1y
chr8-80016798-80017495	0.925137262815137	-0.285290041212446	0.014	0.016	1	cDC2	cDC2	Post-HIV vs Post-ART_1y
chr8-70211575-70212281	0.925165604917195	-0.0952083157822721	0.079	0.085	1	cDC2	cDC2	Post-HIV vs Post-ART_1y
chr20-44609331-44611588	0.925171368734288	-0.0666750365191977	0.166	0.18	1	cDC2	cDC2	Post-HIV vs Post-ART_1y
chr7-143299518-143300219	0.925184865907351	-0.76580107495609	0.011	0.016	1	cDC2	cDC2	Post-HIV vs Post-ART_1y
chr17-4981985-4982605	0.925200515382025	0.0567363803543846	0.054	0.054	1	cDC2	cDC2	Post-HIV vs Post-ART_1y
chrX-49236797-49237690	0.925211125776521	-0.0917100936003923	0.076	0.081	1	cDC2	cDC2	Post-HIV vs Post-ART_1y
chr2-241866011-241866756	0.925215677983902	-0.348903503426228	0.038	0.049	1	cDC2	cDC2	Post-HIV vs Post-ART_1y
chr11-16796261-16796559	0.925218339271416	-0.626718088676732	0.007	0.01	1	cDC2	cDC2	Post-HIV vs Post-ART_1y
chr1-40345049-40345274	0.925222718030132	-0.420360425836417	0.009	0.012	1	cDC2	cDC2	Post-HIV vs Post-ART_1y
chr9-3507414-3509069	0.925223200318041	-0.160427817773938	0.09	0.1	1	cDC2	cDC2	Post-HIV vs Post-ART_1y
chr3-102205445-102207035	0.925243073899467	-0.120020355540684	0.032	0.034	1	cDC2	cDC2	Post-HIV vs Post-ART_1y
chr7-131230884-131231950	0.925253110334103	0.00821306360695728	0.162	0.168	1	cDC2	cDC2	Post-HIV vs Post-ART_1y
chr2-236604673-236605268	0.925257805828316	0.159059924375589	0.011	0.01	1	cDC2	cDC2	Post-HIV vs Post-ART_1y
chr2-27737586-27737986	0.925266942978415	-0.103769627976875	0.013	0.013	1	cDC2	cDC2	Post-HIV vs Post-ART_1y
chr4-13498167-13498841	0.925292887751519	0.0561210456711234	0.041	0.04	1	cDC2	cDC2	Post-HIV vs Post-ART_1y
chr16-4743357-4743681	0.925299108459862	-0.327850777180959	0.011	0.013	1	cDC2	cDC2	Post-HIV vs Post-ART_1y
chr15-92807694-92810277	0.925302859822463	-0.0340274522438918	0.467	0.481	1	cDC2	cDC2	Post-HIV vs Post-ART_1y
chr8-61841646-61842324	0.925305115133733	-0.138616905612978	0.023	0.025	1	cDC2	cDC2	Post-HIV vs Post-ART_1y
chr6-161393369-161394638	0.925310013405611	-0.250656229379947	0.065	0.081	1	cDC2	cDC2	Post-HIV vs Post-ART_1y
chr7-39433532-39433914	0.925318095795251	-0.401257975746288	0.031	0.039	1	cDC2	cDC2	Post-HIV vs Post-ART_1y
chr10-71372494-71373350	0.925318186977626	-0.245250466978462	0.065	0.079	1	cDC2	cDC2	Post-HIV vs Post-ART_1y
chr19-5130026-5131306	0.925327331878597	-0.0507460162504438	0.059	0.063	1	cDC2	cDC2	Post-HIV vs Post-ART_1y
chr10-6409798-6410804	0.925353410251255	-0.195002550322926	0.018	0.019	1	cDC2	cDC2	Post-HIV vs Post-ART_1y
chr3-159924032-159924244	0.925354438834745	-0.259485138888639	0.018	0.022	1	cDC2	cDC2	Post-HIV vs Post-ART_1y
chr6-149065709-149067022	0.925357076956918	0.0316500270821531	0.173	0.174	1	cDC2	cDC2	Post-HIV vs Post-ART_1y
chr2-242031297-242032187	0.925364636893812	-0.0505224055811815	0.031	0.034	1	cDC2	cDC2	Post-HIV vs Post-ART_1y
chr16-75250592-75251954	0.925395030528713	0.0136801752679321	0.031	0.03	1	cDC2	cDC2	Post-HIV vs Post-ART_1y
chr1-16888720-16889826	0.925397314479467	0.00240295182690997	0.144	0.154	1	cDC2	cDC2	Post-HIV vs Post-ART_1y
chr11-128726324-128727295	0.92541731059659	-0.0321064607931412	0.153	0.157	1	cDC2	cDC2	Post-HIV vs Post-ART_1y
chr14-76709576-76710454	0.925442289386144	-0.478793012203575	0.029	0.036	1	cDC2	cDC2	Post-HIV vs Post-ART_1y
chr6-89952089-89953204	0.925444036406293	-0.0985728405553474	0.083	0.091	1	cDC2	cDC2	Post-HIV vs Post-ART_1y
chr6-142388027-142388579	0.925460132121025	0.426982433976822	0.013	0.01	1	cDC2	cDC2	Post-HIV vs Post-ART_1y
chr17-32550812-32551550	0.92546104629274	-0.263071804462367	0.032	0.037	1	cDC2	cDC2	Post-HIV vs Post-ART_1y
chr17-19533003-19534846	0.925464426505776	-0.151311076913733	0.047	0.054	1	cDC2	cDC2	Post-HIV vs Post-ART_1y
chr3-32276019-32276507	0.92546505446033	-0.0351378889840683	0.011	0.01	1	cDC2	cDC2	Post-HIV vs Post-ART_1y
chr3-115947302-115947686	0.925468842365475	-0.315609632973858	0.022	0.027	1	cDC2	cDC2	Post-HIV vs Post-ART_1y
chr14-93044276-93045376	0.92547335589861	-0.0158291019693924	0.151	0.159	1	cDC2	cDC2	Post-HIV vs Post-ART_1y
chr13-98533759-98534329	0.925478962697449	-0.117322822878899	0.009	0.01	1	cDC2	cDC2	Post-HIV vs Post-ART_1y
chr4-56434736-56437533	0.925488605681948	-0.0281232224799692	0.512	0.532	1	cDC2	cDC2	Post-HIV vs Post-ART_1y
chr6-20325705-20326542	0.925490544160473	-0.0164927451019796	0.097	0.1	1	cDC2	cDC2	Post-HIV vs Post-ART_1y
chr12-123106275-123107557	0.925499824364113	0.0431211171001011	0.097	0.091	1	cDC2	cDC2	Post-HIV vs Post-ART_1y
chr4-118684722-118685844	0.925504958113528	-0.166942891529409	0.193	0.223	1	cDC2	cDC2	Post-HIV vs Post-ART_1y
chr3-28294781-28296466	0.925509433510554	-0.0517251656191497	0.031	0.031	1	cDC2	cDC2	Post-HIV vs Post-ART_1y
chr13-98632503-98633262	0.925523756221774	0.373355918362676	0.02	0.015	1	cDC2	cDC2	Post-HIV vs Post-ART_1y
chr19-39301382-39301877	0.925526329557219	-0.0413282795975261	0.043	0.046	1	cDC2	cDC2	Post-HIV vs Post-ART_1y
chr16-27515702-27516312	0.925526338219991	0.032726947620807	0.013	0.012	1	cDC2	cDC2	Post-HIV vs Post-ART_1y
chr12-123468480-123469237	0.925527470167886	-0.247349316082889	0.018	0.022	1	cDC2	cDC2	Post-HIV vs Post-ART_1y
chr11-613310-614033	0.925550719249027	-0.203943051736923	0.079	0.094	1	cDC2	cDC2	Post-HIV vs Post-ART_1y
chr6-87321592-87323242	0.925552196946376	0.0116916351982448	0.133	0.148	1	cDC2	cDC2	Post-HIV vs Post-ART_1y
chrX-118802701-118803217	0.92555616149816	-0.185578930992193	0.025	0.03	1	cDC2	cDC2	Post-HIV vs Post-ART_1y
chr2-38087974-38088729	0.925563357767234	0.21193374037521	0.011	0.009	1	cDC2	cDC2	Post-HIV vs Post-ART_1y
chr18-76563791-76564459	0.925571110125234	0.129600033375015	0.061	0.055	1	cDC2	cDC2	Post-HIV vs Post-ART_1y
chr3-23112410-23112812	0.925571632496176	-0.0411909801657306	0.036	0.039	1	cDC2	cDC2	Post-HIV vs Post-ART_1y
chr16-28180241-28181923	0.925578525577091	0.136463563608539	0.159	0.156	1	cDC2	cDC2	Post-HIV vs Post-ART_1y
chr7-65508767-65510242	0.925581930156533	0.237466717457409	0.011	0.009	1	cDC2	cDC2	Post-HIV vs Post-ART_1y
chr17-33803041-33803615	0.925582874774222	0.0290200878061784	0.025	0.025	1	cDC2	cDC2	Post-HIV vs Post-ART_1y
chr7-77269477-77270016	0.925588405905103	-0.0214354869280062	0.018	0.018	1	cDC2	cDC2	Post-HIV vs Post-ART_1y
chr3-65854621-65855243	0.925621628945551	-0.121301872409934	0.02	0.022	1	cDC2	cDC2	Post-HIV vs Post-ART_1y
chr8-26440125-26441436	0.925623736402901	0.0604138159902869	0.088	0.084	1	cDC2	cDC2	Post-HIV vs Post-ART_1y
chr17-83103514-83103933	0.92563787613229	0.0223630516328686	0.045	0.046	1	cDC2	cDC2	Post-HIV vs Post-ART_1y
chr5-158463898-158464763	0.925650127746968	-0.145262165264087	0.056	0.063	1	cDC2	cDC2	Post-HIV vs Post-ART_1y
chr1-167438053-167439762	0.925655283135801	0.0204604641014208	0.031	0.034	1	cDC2	cDC2	Post-HIV vs Post-ART_1y
chr10-52597460-52597732	0.925658049595213	-0.0290531903690758	0.011	0.01	1	cDC2	cDC2	Post-HIV vs Post-ART_1y
chr11-27362679-27363696	0.925665922776723	-0.100309314519152	0.168	0.184	1	cDC2	cDC2	Post-HIV vs Post-ART_1y
chr16-87809253-87810766	0.925674051098324	-0.0753250450868876	0.077	0.081	1	cDC2	cDC2	Post-HIV vs Post-ART_1y
chr11-68337228-68337870	0.92567487970776	0.0142417296273862	0.034	0.034	1	cDC2	cDC2	Post-HIV vs Post-ART_1y
chr3-4494660-4495642	0.925684415692383	-0.107639507686313	0.101	0.109	1	cDC2	cDC2	Post-HIV vs Post-ART_1y
chr20-37298034-37298887	0.925697867140321	0.314708142282465	0.031	0.025	1	cDC2	cDC2	Post-HIV vs Post-ART_1y
chr16-2560110-2560476	0.925703478786508	-0.111478203055349	0.016	0.018	1	cDC2	cDC2	Post-HIV vs Post-ART_1y
chr3-36707366-36707958	0.925706028591403	-0.0227629892086609	0.05	0.052	1	cDC2	cDC2	Post-HIV vs Post-ART_1y
chr1-23423780-23425290	0.925708586595701	-0.0548107023945894	0.045	0.048	1	cDC2	cDC2	Post-HIV vs Post-ART_1y
chr8-117519911-117521688	0.925744355266711	-0.0540365293075824	0.252	0.255	1	cDC2	cDC2	Post-HIV vs Post-ART_1y
chr16-30075004-30076568	0.92574569690759	-0.0360598768163554	0.231	0.237	1	cDC2	cDC2	Post-HIV vs Post-ART_1y
chr2-112728681-112728911	0.925746929436593	0.484194168856976	0.023	0.018	1	cDC2	cDC2	Post-HIV vs Post-ART_1y
chr4-15901874-15902373	0.925764326621555	0.0741076719098603	0.031	0.028	1	cDC2	cDC2	Post-HIV vs Post-ART_1y
chr2-161426732-161427693	0.925765916996917	-0.206525492662153	0.027	0.031	1	cDC2	cDC2	Post-HIV vs Post-ART_1y
chr1-114979159-114979688	0.925769585631496	-0.201313332976704	0.016	0.018	1	cDC2	cDC2	Post-HIV vs Post-ART_1y
chr17-35288894-35289582	0.925779101954968	0.0610212504134391	0.022	0.021	1	cDC2	cDC2	Post-HIV vs Post-ART_1y
chr19-46280437-46281265	0.925792239264667	0.196752376400169	0.018	0.016	1	cDC2	cDC2	Post-HIV vs Post-ART_1y
chr10-96687401-96687924	0.925806346351133	0.350175801101947	0.025	0.019	1	cDC2	cDC2	Post-HIV vs Post-ART_1y
chr19-35533309-35534357	0.925806785219239	0.047061464565477	0.045	0.045	1	cDC2	cDC2	Post-HIV vs Post-ART_1y
chr6-27773576-27774395	0.925811243270837	-0.130970848042239	0.052	0.058	1	cDC2	cDC2	Post-HIV vs Post-ART_1y
chr6-14209467-14209999	0.925821794564327	0.0460694719042782	0.077	0.079	1	cDC2	cDC2	Post-HIV vs Post-ART_1y
chr11-115940994-115941996	0.925822879401718	0.0276247812596528	0.059	0.06	1	cDC2	cDC2	Post-HIV vs Post-ART_1y
chr8-96962958-96963671	0.925824846734354	0.0243285622952238	0.018	0.018	1	cDC2	cDC2	Post-HIV vs Post-ART_1y
chr15-51307736-51308089	0.925828341243654	0.570874750125037	0.013	0.009	1	cDC2	cDC2	Post-HIV vs Post-ART_1y
chr14-20758539-20758855	0.92584037251167	0.1906520826053	0.02	0.018	1	cDC2	cDC2	Post-HIV vs Post-ART_1y
chr16-11688765-11689618	0.925849816586428	-0.0118700527766344	0.09	0.096	1	cDC2	cDC2	Post-HIV vs Post-ART_1y
chr21-38666990-38667894	0.925850053485873	-0.0287413059465318	0.049	0.049	1	cDC2	cDC2	Post-HIV vs Post-ART_1y
chr13-79401397-79401964	0.925854835502651	-0.0423513271527671	0.016	0.018	1	cDC2	cDC2	Post-HIV vs Post-ART_1y
chr5-108344966-108345899	0.92586426084622	-0.12994802625269	0.016	0.018	1	cDC2	cDC2	Post-HIV vs Post-ART_1y
chr8-80485076-80487763	0.925869509039838	-0.00840878655306609	0.44	0.439	1	cDC2	cDC2	Post-HIV vs Post-ART_1y
chr5-160844156-160844459	0.925872422927552	-0.110877983336333	0.02	0.022	1	cDC2	cDC2	Post-HIV vs Post-ART_1y
chr6-29005034-29005812	0.925897074657368	-0.113870104516755	0.049	0.052	1	cDC2	cDC2	Post-HIV vs Post-ART_1y
chr6-13647597-13648326	0.925898851548472	-0.135469408478738	0.027	0.03	1	cDC2	cDC2	Post-HIV vs Post-ART_1y
chr3-56825748-56826034	0.925924527740691	-0.0333664736408785	0.014	0.013	1	cDC2	cDC2	Post-HIV vs Post-ART_1y
chr12-120224567-120225168	0.925929383079763	0.0205836833652402	0.052	0.049	1	cDC2	cDC2	Post-HIV vs Post-ART_1y
chr1-151472686-151473832	0.925929425539135	0.0210509873370723	0.054	0.055	1	cDC2	cDC2	Post-HIV vs Post-ART_1y
chr2-173134446-173135048	0.92594723221569	-0.196594618361002	0.052	0.061	1	cDC2	cDC2	Post-HIV vs Post-ART_1y
chr12-130775869-130776844	0.92594931395111	-0.206665687042742	0.022	0.025	1	cDC2	cDC2	Post-HIV vs Post-ART_1y
chr2-169046972-169047817	0.925958686215014	0.0895780649635709	0.041	0.039	1	cDC2	cDC2	Post-HIV vs Post-ART_1y
chr13-49584737-49586172	0.925962794845226	-0.0119275428989714	0.213	0.225	1	cDC2	cDC2	Post-HIV vs Post-ART_1y
chr12-55652393-55652659	0.925976237579357	-0.493249081080596	0.013	0.018	1	cDC2	cDC2	Post-HIV vs Post-ART_1y
chr14-93184059-93185637	0.925988793820077	-0.0591336768762387	0.342	0.363	1	cDC2	cDC2	Post-HIV vs Post-ART_1y
chr11-115930783-115931880	0.925997910421963	0.0867015798204358	0.124	0.118	1	cDC2	cDC2	Post-HIV vs Post-ART_1y
chr21-41929307-41929612	0.925997944260829	-0.122022815596973	0.041	0.045	1	cDC2	cDC2	Post-HIV vs Post-ART_1y
chr1-19502261-19502607	0.926001865314004	0.112265198766005	0.018	0.018	1	cDC2	cDC2	Post-HIV vs Post-ART_1y
chr20-25203666-25205382	0.926004487694833	-0.0719958082880776	0.112	0.118	1	cDC2	cDC2	Post-HIV vs Post-ART_1y
chr10-17022775-17024305	0.926007847707029	-0.10863726232679	0.276	0.289	1	cDC2	cDC2	Post-HIV vs Post-ART_1y
chr7-38171582-38172394	0.926015773783667	-0.076516927304223	0.114	0.117	1	cDC2	cDC2	Post-HIV vs Post-ART_1y
chr3-156795936-156796542	0.926044726912058	-0.215780836007249	0.027	0.031	1	cDC2	cDC2	Post-HIV vs Post-ART_1y
chr16-72119018-72119522	0.926044790399478	-0.0566117250261682	0.022	0.022	1	cDC2	cDC2	Post-HIV vs Post-ART_1y
chr8-145019511-145020347	0.926049797591515	-0.425162195826032	0.022	0.028	1	cDC2	cDC2	Post-HIV vs Post-ART_1y
chr20-62220868-62221467	0.92607162209573	0.0265621746317239	0.013	0.013	1	cDC2	cDC2	Post-HIV vs Post-ART_1y
chr5-134873549-134875481	0.926076889890768	-0.0057727664978382	0.27	0.276	1	cDC2	cDC2	Post-HIV vs Post-ART_1y
chr9-83986812-83987740	0.926081120113725	0.0303083514081175	0.014	0.013	1	cDC2	cDC2	Post-HIV vs Post-ART_1y
chr12-3704407-3705107	0.926086402772787	0.0997329924764916	0.02	0.019	1	cDC2	cDC2	Post-HIV vs Post-ART_1y
chr12-10178403-10178604	0.926087443624053	-0.269123037355071	0.009	0.01	1	cDC2	cDC2	Post-HIV vs Post-ART_1y
chr2-132352401-132353072	0.926090510942547	0.190556974014773	0.043	0.039	1	cDC2	cDC2	Post-HIV vs Post-ART_1y
chr8-78510630-78511005	0.926102205157318	0.187770566889961	0.025	0.022	1	cDC2	cDC2	Post-HIV vs Post-ART_1y
chr11-48018679-48019595	0.926105459731897	-0.25332620796321	0.031	0.037	1	cDC2	cDC2	Post-HIV vs Post-ART_1y
chr8-128193310-128194117	0.926113955861621	0.00101618474132548	0.097	0.097	1	cDC2	cDC2	Post-HIV vs Post-ART_1y
chr19-54207456-54208678	0.926134032047647	-0.0421106362558389	0.384	0.391	1	cDC2	cDC2	Post-HIV vs Post-ART_1y
chr3-183161498-183163053	0.926139708816586	0.0978747979748125	0.126	0.123	1	cDC2	cDC2	Post-HIV vs Post-ART_1y
chr2-45009349-45009746	0.926155358789422	-0.207123027594398	0.011	0.012	1	cDC2	cDC2	Post-HIV vs Post-ART_1y
chrX-24259628-24259888	0.926159503382263	-0.366633703460717	0.014	0.018	1	cDC2	cDC2	Post-HIV vs Post-ART_1y
chr18-63584645-63585336	0.926165398864417	0.255642940827546	0.023	0.019	1	cDC2	cDC2	Post-HIV vs Post-ART_1y
chr2-218979657-218980352	0.926193036702817	-0.031136336319888	0.099	0.102	1	cDC2	cDC2	Post-HIV vs Post-ART_1y
chr3-122076310-122078135	0.926200828793751	-0.0990770333899915	0.106	0.115	1	cDC2	cDC2	Post-HIV vs Post-ART_1y
chr14-21035589-21035962	0.926203355277464	0.290104769681623	0.023	0.019	1	cDC2	cDC2	Post-HIV vs Post-ART_1y
chr10-78406624-78407848	0.926208994142767	0.147429393996446	0.041	0.037	1	cDC2	cDC2	Post-HIV vs Post-ART_1y
chr20-5175562-5176001	0.926226075270247	0.140262887430199	0.016	0.015	1	cDC2	cDC2	Post-HIV vs Post-ART_1y
chr4-48331438-48332860	0.926237082478991	-0.140445128754559	0.013	0.013	1	cDC2	cDC2	Post-HIV vs Post-ART_1y
chr13-45412254-45412560	0.92624489186613	-0.205824719328802	0.016	0.018	1	cDC2	cDC2	Post-HIV vs Post-ART_1y
chr4-37797288-37797811	0.926247235165017	0.174596520982435	0.011	0.009	1	cDC2	cDC2	Post-HIV vs Post-ART_1y
chr6-6385664-6386774	0.926255270442917	-0.0577397629547196	0.097	0.105	1	cDC2	cDC2	Post-HIV vs Post-ART_1y
chr5-14724538-14725224	0.926260596872538	-0.0809332015797171	0.085	0.088	1	cDC2	cDC2	Post-HIV vs Post-ART_1y
chr1-66251523-66251991	0.926266266148401	-0.100415961800632	0.059	0.064	1	cDC2	cDC2	Post-HIV vs Post-ART_1y
chr9-120842326-120843565	0.926266472614237	-0.247717196946097	0.261	0.312	1	cDC2	cDC2	Post-HIV vs Post-ART_1y
chr9-41229308-41230384	0.926278239411191	0.289915680484477	0.02	0.018	1	cDC2	cDC2	Post-HIV vs Post-ART_1y
chr11-72272719-72273536	0.926281887480005	-0.0372606215530253	0.043	0.04	1	cDC2	cDC2	Post-HIV vs Post-ART_1y
chr20-40776503-40776702	0.926291515384052	0.156257417109412	0.02	0.018	1	cDC2	cDC2	Post-HIV vs Post-ART_1y
chr12-48618266-48618830	0.926308382022554	-0.0337844195093817	0.027	0.028	1	cDC2	cDC2	Post-HIV vs Post-ART_1y
chr8-124595736-124596520	0.926337932678322	-0.152493450746879	0.05	0.055	1	cDC2	cDC2	Post-HIV vs Post-ART_1y
chr12-49195423-49196186	0.926362359266331	-0.218993025799925	0.022	0.025	1	cDC2	cDC2	Post-HIV vs Post-ART_1y
chr4-87885100-87885680	0.926375071395245	0.146869418214579	0.011	0.009	1	cDC2	cDC2	Post-HIV vs Post-ART_1y
chr12-53535217-53536092	0.926380530962586	-0.622112737837445	0.011	0.016	1	cDC2	cDC2	Post-HIV vs Post-ART_1y
chr12-124664555-124665174	0.926383842139805	-0.0824604153618553	0.016	0.018	1	cDC2	cDC2	Post-HIV vs Post-ART_1y
chr1-41416679-41417436	0.926407292769899	-0.0887577188172681	0.058	0.063	1	cDC2	cDC2	Post-HIV vs Post-ART_1y
chr6-10080781-10081624	0.926444452992556	-0.0341869982688325	0.018	0.018	1	cDC2	cDC2	Post-HIV vs Post-ART_1y
chr5-115624944-115626690	0.926444687378566	-0.0634039503557954	0.377	0.408	1	cDC2	cDC2	Post-HIV vs Post-ART_1y
chr12-79996977-79997654	0.926454649297913	-0.105585656339303	0.025	0.027	1	cDC2	cDC2	Post-HIV vs Post-ART_1y
chr1-219902243-219902442	0.92647863230963	-0.204529533392972	0.011	0.012	1	cDC2	cDC2	Post-HIV vs Post-ART_1y
chr10-8088164-8088987	0.926479604262293	-0.339484694963948	0.011	0.013	1	cDC2	cDC2	Post-HIV vs Post-ART_1y
chr11-16814335-16815605	0.926482265140437	-0.0319680469500374	0.077	0.079	1	cDC2	cDC2	Post-HIV vs Post-ART_1y
chr11-9681507-9682312	0.926513219377143	0.0232407264523364	0.029	0.028	1	cDC2	cDC2	Post-HIV vs Post-ART_1y
chr3-52532469-52534113	0.926517853816743	0.0203206450998916	0.214	0.219	1	cDC2	cDC2	Post-HIV vs Post-ART_1y
chr11-63871865-63872772	0.926531763392003	-0.0977438049011827	0.245	0.271	1	cDC2	cDC2	Post-HIV vs Post-ART_1y
chr1-43781021-43782007	0.926532849560304	0.0918126962792485	0.056	0.057	1	cDC2	cDC2	Post-HIV vs Post-ART_1y
chr1-224175479-224175983	0.92653398740036	0.0130506569541877	0.014	0.015	1	cDC2	cDC2	Post-HIV vs Post-ART_1y
chr3-49686184-49686581	0.926544210094373	-0.110824389930812	0.016	0.016	1	cDC2	cDC2	Post-HIV vs Post-ART_1y
chr15-52308447-52309618	0.926545410122093	-0.203528098850666	0.018	0.021	1	cDC2	cDC2	Post-HIV vs Post-ART_1y
chr1-28062564-28063180	0.926549347284137	-0.324059726603617	0.034	0.042	1	cDC2	cDC2	Post-HIV vs Post-ART_1y
chr6-5294186-5295087	0.926554704319993	-0.11168985706841	0.027	0.028	1	cDC2	cDC2	Post-HIV vs Post-ART_1y
chr11-57788322-57788676	0.92655611005357	0.00344323586113626	0.081	0.084	1	cDC2	cDC2	Post-HIV vs Post-ART_1y
chr1-114208564-114209101	0.926556244612412	0.0161550860835011	0.014	0.013	1	cDC2	cDC2	Post-HIV vs Post-ART_1y
chr5-143443458-143444160	0.92655683340496	0.0201115485404664	0.018	0.018	1	cDC2	cDC2	Post-HIV vs Post-ART_1y
chr6-137291109-137292547	0.926562226165094	0.0281675940188659	0.128	0.127	1	cDC2	cDC2	Post-HIV vs Post-ART_1y
chr11-115670981-115671599	0.926579595996238	0.500373576386516	0.014	0.01	1	cDC2	cDC2	Post-HIV vs Post-ART_1y
chr11-66287359-66287743	0.926594833573919	-0.0512493667653864	0.043	0.046	1	cDC2	cDC2	Post-HIV vs Post-ART_1y
chr1-215566824-215568513	0.926596111894104	-0.0620601796424129	0.108	0.114	1	cDC2	cDC2	Post-HIV vs Post-ART_1y
chr5-145983840-145984754	0.926598372753996	-0.115874594052077	0.079	0.088	1	cDC2	cDC2	Post-HIV vs Post-ART_1y
chr11-124898237-124898611	0.926601862334395	-0.333126433683825	0.013	0.016	1	cDC2	cDC2	Post-HIV vs Post-ART_1y
chr2-50042751-50043140	0.926618171867266	-0.0390354291431736	0.022	0.022	1	cDC2	cDC2	Post-HIV vs Post-ART_1y
chr17-21462911-21464271	0.926619690025092	-0.101553220656566	0.045	0.049	1	cDC2	cDC2	Post-HIV vs Post-ART_1y
chr20-58308758-58310275	0.926620521388162	0.0718861189136386	0.332	0.322	1	cDC2	cDC2	Post-HIV vs Post-ART_1y
chr8-102976908-102977290	0.926639140703922	0.219233484718705	0.054	0.049	1	cDC2	cDC2	Post-HIV vs Post-ART_1y
chr19-46748524-46748773	0.926657944556032	-0.125544461190453	0.031	0.031	1	cDC2	cDC2	Post-HIV vs Post-ART_1y
chr22-38415480-38416052	0.926664461283925	-0.154080998176287	0.032	0.039	1	cDC2	cDC2	Post-HIV vs Post-ART_1y
chr1-92536350-92537376	0.92666619052137	-0.735504887248534	0.009	0.015	1	cDC2	cDC2	Post-HIV vs Post-ART_1y
chr10-12077650-12078215	0.926675442673966	-0.125313176582674	0.02	0.021	1	cDC2	cDC2	Post-HIV vs Post-ART_1y
chr4-55530576-55531006	0.926677904850836	-0.0575984775689005	0.014	0.015	1	cDC2	cDC2	Post-HIV vs Post-ART_1y
chr17-35367624-35368783	0.926725305177921	0.106892394294317	0.148	0.135	1	cDC2	cDC2	Post-HIV vs Post-ART_1y
chrX-134965051-134965888	0.926728999188478	-0.182925284344644	0.014	0.018	1	cDC2	cDC2	Post-HIV vs Post-ART_1y
chr4-107824027-107825591	0.926745502381239	0.0360553859887768	0.378	0.378	1	cDC2	cDC2	Post-HIV vs Post-ART_1y
chr10-6088508-6090094	0.92677436591067	-0.0185626213536689	0.335	0.354	1	cDC2	cDC2	Post-HIV vs Post-ART_1y
chr10-124084603-124084802	0.926775491514921	0.0775997703337716	0.014	0.013	1	cDC2	cDC2	Post-HIV vs Post-ART_1y
chr8-41664923-41665562	0.926778383494351	-0.0322868939063476	0.031	0.031	1	cDC2	cDC2	Post-HIV vs Post-ART_1y
chr19-19554045-19554707	0.92678149503609	0.0808459463534694	0.036	0.033	1	cDC2	cDC2	Post-HIV vs Post-ART_1y
chr13-36332843-36333313	0.9267879434468	0.0704339187208411	0.027	0.025	1	cDC2	cDC2	Post-HIV vs Post-ART_1y
chr6-14134255-14134487	0.926790528366542	-0.154741515126295	0.018	0.021	1	cDC2	cDC2	Post-HIV vs Post-ART_1y
chr7-120929162-120929707	0.926794833339505	0.3673776469365	0.016	0.013	1	cDC2	cDC2	Post-HIV vs Post-ART_1y
chr19-43774296-43774751	0.926817217066552	0.340312669611381	0.047	0.037	1	cDC2	cDC2	Post-HIV vs Post-ART_1y
chr13-51721297-51721751	0.926826103218092	-0.708206571300382	0.009	0.015	1	cDC2	cDC2	Post-HIV vs Post-ART_1y
chr21-33654755-33655402	0.92682630443119	0.289675764687788	0.016	0.013	1	cDC2	cDC2	Post-HIV vs Post-ART_1y
chr16-83780348-83780854	0.926855514959919	-0.206625396190847	0.009	0.01	1	cDC2	cDC2	Post-HIV vs Post-ART_1y
chr18-45839294-45839858	0.926885871757211	-0.609139063119673	0.014	0.022	1	cDC2	cDC2	Post-HIV vs Post-ART_1y
chr7-6400440-6400890	0.926889589530761	-0.336842646301053	0.009	0.01	1	cDC2	cDC2	Post-HIV vs Post-ART_1y
chr1-161378989-161379365	0.92689164801132	0.309226625706931	0.014	0.012	1	cDC2	cDC2	Post-HIV vs Post-ART_1y
chr8-26194618-26194886	0.92689493083921	-0.063260077781552	0.013	0.012	1	cDC2	cDC2	Post-HIV vs Post-ART_1y
chr7-17070020-17070780	0.926899182945909	0.0345674012624144	0.067	0.066	1	cDC2	cDC2	Post-HIV vs Post-ART_1y
chr1-89454729-89455455	0.926905049071074	-0.178092179236752	0.036	0.04	1	cDC2	cDC2	Post-HIV vs Post-ART_1y
chrY-13753913-13755003	0.926912725541085	-0.0858620110278816	0.083	0.093	1	cDC2	cDC2	Post-HIV vs Post-ART_1y
chr2-232984500-232985107	0.926915069720387	-0.0645941557234724	0.031	0.033	1	cDC2	cDC2	Post-HIV vs Post-ART_1y
chr5-74934818-74935864	0.926917844229006	-0.139878572811241	0.009	0.01	1	cDC2	cDC2	Post-HIV vs Post-ART_1y
chr17-60092834-60093134	0.926918127769189	0.0309494240482335	0.038	0.039	1	cDC2	cDC2	Post-HIV vs Post-ART_1y
chr10-87545931-87547290	0.926934753173819	0.118691575796564	0.027	0.025	1	cDC2	cDC2	Post-HIV vs Post-ART_1y
chr5-111756075-111756377	0.926935435693482	0.106919006950243	0.023	0.022	1	cDC2	cDC2	Post-HIV vs Post-ART_1y
chr4-23333355-23334632	0.92693560634509	-0.0799256028091433	0.106	0.117	1	cDC2	cDC2	Post-HIV vs Post-ART_1y
chr19-6062143-6062662	0.926937096023829	-0.102557218133812	0.227	0.253	1	cDC2	cDC2	Post-HIV vs Post-ART_1y
chr1-155944912-155945362	0.926963777350627	0.0719158594522851	0.029	0.027	1	cDC2	cDC2	Post-HIV vs Post-ART_1y
chr9-125662915-125663518	0.926969721681917	0.120458019180389	0.045	0.043	1	cDC2	cDC2	Post-HIV vs Post-ART_1y
chr17-2613176-2614002	0.926971869444871	-0.242659332420794	0.013	0.013	1	cDC2	cDC2	Post-HIV vs Post-ART_1y
chr5-95823557-95825060	0.926978062963632	0.0348278262534573	0.222	0.223	1	cDC2	cDC2	Post-HIV vs Post-ART_1y
chr8-129415447-129415740	0.927001227861213	-0.855070937870807	0.013	0.021	1	cDC2	cDC2	Post-HIV vs Post-ART_1y
chr22-42646073-42646355	0.927002529371641	-0.0926438843026816	0.011	0.01	1	cDC2	cDC2	Post-HIV vs Post-ART_1y
chr8-122794680-122795375	0.927005124731825	-0.253601508552789	0.085	0.102	1	cDC2	cDC2	Post-HIV vs Post-ART_1y
chr17-61218171-61218876	0.927018577206064	-0.113349208181364	0.068	0.075	1	cDC2	cDC2	Post-HIV vs Post-ART_1y
chr6-134245840-134246121	0.927025343749007	0.00204272261068628	0.02	0.019	1	cDC2	cDC2	Post-HIV vs Post-ART_1y
chr6-34756449-34757864	0.927049143350984	-0.166489571625247	0.247	0.28	1	cDC2	cDC2	Post-HIV vs Post-ART_1y
chr17-59746705-59747175	0.927063004557549	-0.537613417418187	0.011	0.016	1	cDC2	cDC2	Post-HIV vs Post-ART_1y
chr9-73081885-73082330	0.927067140182297	-0.661035592724927	0.007	0.01	1	cDC2	cDC2	Post-HIV vs Post-ART_1y
chr6-32858449-32858748	0.927068130895445	-0.879370838338926	0.013	0.022	1	cDC2	cDC2	Post-HIV vs Post-ART_1y
chr15-90988290-90989384	0.92709347853595	-0.282128120593543	0.092	0.109	1	cDC2	cDC2	Post-HIV vs Post-ART_1y
chr2-38092134-38092782	0.927100700556441	0.25127255510002	0.02	0.018	1	cDC2	cDC2	Post-HIV vs Post-ART_1y
chr15-40379805-40380167	0.927101090259616	0.161755706322189	0.018	0.018	1	cDC2	cDC2	Post-HIV vs Post-ART_1y
chr5-133032708-133033768	0.927117086963211	-0.374896907844668	0.009	0.012	1	cDC2	cDC2	Post-HIV vs Post-ART_1y
chr19-14363082-14363955	0.927126670509181	0.0367745910151394	0.074	0.072	1	cDC2	cDC2	Post-HIV vs Post-ART_1y
chr6-7479732-7480171	0.927129698526091	-0.282474434459865	0.011	0.013	1	cDC2	cDC2	Post-HIV vs Post-ART_1y
chr22-36156446-36157416	0.927132224507996	-0.164677950793472	0.097	0.103	1	cDC2	cDC2	Post-HIV vs Post-ART_1y
chr14-52694521-52696110	0.927145736965272	-0.0431584121944528	0.283	0.286	1	cDC2	cDC2	Post-HIV vs Post-ART_1y
chr19-51816564-51817083	0.927146069341615	-0.0955848382871232	0.058	0.063	1	cDC2	cDC2	Post-HIV vs Post-ART_1y
chr14-49920757-49921309	0.92716501659121	-0.0783461082373988	0.023	0.024	1	cDC2	cDC2	Post-HIV vs Post-ART_1y
chr5-11234389-11235112	0.927175089914285	0.0104413889449053	0.013	0.013	1	cDC2	cDC2	Post-HIV vs Post-ART_1y
chr2-74007905-74008422	0.927175632153089	-0.0543130918807053	0.018	0.021	1	cDC2	cDC2	Post-HIV vs Post-ART_1y
chr17-80847034-80848190	0.92721340384447	-0.225331806594571	0.02	0.024	1	cDC2	cDC2	Post-HIV vs Post-ART_1y
chr5-142837075-142837827	0.927215761548463	0.0210472878273937	0.086	0.09	1	cDC2	cDC2	Post-HIV vs Post-ART_1y
chr10-119516193-119518530	0.927222889364516	-0.0154098134423772	0.348	0.367	1	cDC2	cDC2	Post-HIV vs Post-ART_1y
chr8-97361524-97362232	0.927266703332754	0.135686757940362	0.018	0.018	1	cDC2	cDC2	Post-HIV vs Post-ART_1y
chr15-63362773-63363393	0.927268105762355	-0.465497032118171	0.029	0.042	1	cDC2	cDC2	Post-HIV vs Post-ART_1y
chr6-33008934-33009844	0.927270675655431	-0.138390906302747	0.121	0.135	1	cDC2	cDC2	Post-HIV vs Post-ART_1y
chr20-19694603-19695364	0.927275339470229	-0.0742405062461864	0.018	0.018	1	cDC2	cDC2	Post-HIV vs Post-ART_1y
chr17-44065598-44066841	0.927311307267761	-0.0580591810959261	0.277	0.3	1	cDC2	cDC2	Post-HIV vs Post-ART_1y
chr6-7201039-7201258	0.927344120591445	-0.0775533736693452	0.011	0.012	1	cDC2	cDC2	Post-HIV vs Post-ART_1y
chr7-155590219-155591301	0.927344850102623	-0.136368470641593	0.189	0.21	1	cDC2	cDC2	Post-HIV vs Post-ART_1y
chr10-17626613-17627038	0.927375501797852	-0.443827200845315	0.014	0.019	1	cDC2	cDC2	Post-HIV vs Post-ART_1y
chr3-41159749-41160127	0.927393583607482	-0.360967127991374	0.013	0.016	1	cDC2	cDC2	Post-HIV vs Post-ART_1y
chr22-46621969-46622595	0.927424147038238	-0.0837002242116456	0.076	0.082	1	cDC2	cDC2	Post-HIV vs Post-ART_1y
chr9-100429359-100429621	0.927427987222569	0.355494758843244	0.011	0.009	1	cDC2	cDC2	Post-HIV vs Post-ART_1y
chrX-45071796-45072211	0.927435744076834	-0.554459171644083	0.007	0.01	1	cDC2	cDC2	Post-HIV vs Post-ART_1y
chrX-69028233-69028752	0.927451636631681	-0.0966104269927812	0.027	0.028	1	cDC2	cDC2	Post-HIV vs Post-ART_1y
chrX-39613448-39614867	0.92745590559426	0.457789240249601	0.014	0.01	1	cDC2	cDC2	Post-HIV vs Post-ART_1y
chr1-15248836-15249445	0.927460021750881	-0.0222741466910024	0.056	0.058	1	cDC2	cDC2	Post-HIV vs Post-ART_1y
chr3-72738230-72739912	0.927473227131418	0.0340964229941068	0.076	0.076	1	cDC2	cDC2	Post-HIV vs Post-ART_1y
chr6-110944149-110945212	0.927473699389624	-0.0558978480299112	0.231	0.246	1	cDC2	cDC2	Post-HIV vs Post-ART_1y
chr1-161214952-161215502	0.927476305191065	-0.0300685994978855	0.142	0.145	1	cDC2	cDC2	Post-HIV vs Post-ART_1y
chr6-122726640-122726909	0.9274788516656	0.140074090816458	0.018	0.016	1	cDC2	cDC2	Post-HIV vs Post-ART_1y
chr14-69719256-69719993	0.927482727198495	0.0428827195200117	0.063	0.06	1	cDC2	cDC2	Post-HIV vs Post-ART_1y
chr1-84497762-84498193	0.927484717948156	-0.0751846825656166	0.014	0.015	1	cDC2	cDC2	Post-HIV vs Post-ART_1y
chr3-38205436-38205797	0.927489943257536	-0.218703820986562	0.009	0.01	1	cDC2	cDC2	Post-HIV vs Post-ART_1y
chr2-121084783-121085256	0.927510888683102	0.029519395582164	0.011	0.01	1	cDC2	cDC2	Post-HIV vs Post-ART_1y
chr2-231390579-231390989	0.927524437064775	-0.21832142929914	0.081	0.094	1	cDC2	cDC2	Post-HIV vs Post-ART_1y
chr9-35656282-35656652	0.927527669082533	0.0478601971139589	0.013	0.012	1	cDC2	cDC2	Post-HIV vs Post-ART_1y
chr3-46383371-46384332	0.927542674643461	-0.0408509218422424	0.027	0.027	1	cDC2	cDC2	Post-HIV vs Post-ART_1y
chr18-45453680-45454301	0.927547587544507	0.131955245983649	0.016	0.015	1	cDC2	cDC2	Post-HIV vs Post-ART_1y
chr5-119308327-119309729	0.927571525043881	-0.02912948542517	0.052	0.054	1	cDC2	cDC2	Post-HIV vs Post-ART_1y
chrX-135021396-135022767	0.927574399705834	0.035370450671198	0.045	0.045	1	cDC2	cDC2	Post-HIV vs Post-ART_1y
chr19-29605188-29606665	0.927593680595694	-0.242366894830321	0.256	0.306	1	cDC2	cDC2	Post-HIV vs Post-ART_1y
chr17-45201489-45202464	0.927598381966133	-0.253538051527527	0.034	0.042	1	cDC2	cDC2	Post-HIV vs Post-ART_1y
chr1-1324173-1325772	0.927602514580731	0.00750308597817395	0.277	0.291	1	cDC2	cDC2	Post-HIV vs Post-ART_1y
chr15-40940926-40942755	0.927603361494069	-0.0267127282604395	0.259	0.274	1	cDC2	cDC2	Post-HIV vs Post-ART_1y
chr9-121462863-121463739	0.927604727075593	-0.170687416037451	0.018	0.021	1	cDC2	cDC2	Post-HIV vs Post-ART_1y
chr16-20940900-20941685	0.927629035344278	0.0184174799798713	0.049	0.051	1	cDC2	cDC2	Post-HIV vs Post-ART_1y
chr11-9638935-9640406	0.927638292506007	-0.0121109487970795	0.168	0.174	1	cDC2	cDC2	Post-HIV vs Post-ART_1y
chr15-80991468-80991767	0.927656622054483	-0.314835113186442	0.02	0.024	1	cDC2	cDC2	Post-HIV vs Post-ART_1y
chr13-41471028-41471360	0.927657461385807	-0.13794867241676	0.018	0.019	1	cDC2	cDC2	Post-HIV vs Post-ART_1y
chr6-105908770-105909524	0.927717433670777	0.0446378720080614	0.13	0.13	1	cDC2	cDC2	Post-HIV vs Post-ART_1y
chr7-105808730-105809682	0.92771882327061	-0.0183160277367311	0.195	0.201	1	cDC2	cDC2	Post-HIV vs Post-ART_1y
chr9-14312891-14313407	0.927719194347648	0.161619924539451	0.011	0.009	1	cDC2	cDC2	Post-HIV vs Post-ART_1y
chr20-47333671-47334564	0.92772704579231	-0.149835339773591	0.018	0.018	1	cDC2	cDC2	Post-HIV vs Post-ART_1y
chr7-92851816-92852601	0.927739831451582	-0.741072723439132	0.007	0.012	1	cDC2	cDC2	Post-HIV vs Post-ART_1y
chr8-19134470-19134804	0.92774330942262	-0.118405178344339	0.023	0.027	1	cDC2	cDC2	Post-HIV vs Post-ART_1y
chr20-21326642-21327031	0.927745971073447	-0.235606782205662	0.011	0.013	1	cDC2	cDC2	Post-HIV vs Post-ART_1y
chr17-40302704-40303470	0.927759971121893	-0.10922896844047	0.076	0.079	1	cDC2	cDC2	Post-HIV vs Post-ART_1y
chr12-89417170-89418664	0.927770502096559	-0.0993356949587509	0.036	0.039	1	cDC2	cDC2	Post-HIV vs Post-ART_1y
chr17-42407387-42407835	0.927771491855791	-0.475462439637796	0.009	0.012	1	cDC2	cDC2	Post-HIV vs Post-ART_1y
chr4-25841900-25842740	0.927773126531609	-0.00971553039995054	0.052	0.052	1	cDC2	cDC2	Post-HIV vs Post-ART_1y
chr5-150435862-150436615	0.92777566124193	-0.0285816903363729	0.119	0.126	1	cDC2	cDC2	Post-HIV vs Post-ART_1y
chr14-92645645-92646159	0.927775793054588	0.158819085734728	0.049	0.043	1	cDC2	cDC2	Post-HIV vs Post-ART_1y
chr18-11154434-11154670	0.927786303297769	0.304847129170061	0.011	0.009	1	cDC2	cDC2	Post-HIV vs Post-ART_1y
chr14-74863031-74863729	0.927789045394862	-0.0588093219161343	0.059	0.063	1	cDC2	cDC2	Post-HIV vs Post-ART_1y
chr4-70728993-70729330	0.927789337777875	-0.217473945650863	0.009	0.01	1	cDC2	cDC2	Post-HIV vs Post-ART_1y
chr13-101127620-101128041	0.927791366803627	-0.216627457554619	0.009	0.01	1	cDC2	cDC2	Post-HIV vs Post-ART_1y
chr15-79779590-79780187	0.927791542979644	-0.178357251547396	0.023	0.027	1	cDC2	cDC2	Post-HIV vs Post-ART_1y
chr9-33846087-33846558	0.927800894432435	-0.189763477974912	0.013	0.015	1	cDC2	cDC2	Post-HIV vs Post-ART_1y
chr8-80872496-80874871	0.927808083535458	-0.0142090812517106	0.18	0.186	1	cDC2	cDC2	Post-HIV vs Post-ART_1y
chr7-149125423-149127912	0.927823181125605	-0.0220832650032849	0.342	0.357	1	cDC2	cDC2	Post-HIV vs Post-ART_1y
chr1-203177389-203177801	0.927825637215554	-0.0386126187911922	0.029	0.028	1	cDC2	cDC2	Post-HIV vs Post-ART_1y
chr12-47900385-47901524	0.927837891200875	-0.075245765764581	0.205	0.219	1	cDC2	cDC2	Post-HIV vs Post-ART_1y
chr19-45815480-45816140	0.927844969251302	-0.0244037874364489	0.045	0.043	1	cDC2	cDC2	Post-HIV vs Post-ART_1y
chr20-4119528-4119777	0.927853346535597	-0.311616259780111	0.009	0.01	1	cDC2	cDC2	Post-HIV vs Post-ART_1y
chr17-46877347-46878403	0.927857649400551	0.08073188353268	0.041	0.04	1	cDC2	cDC2	Post-HIV vs Post-ART_1y
chr2-118881386-118881873	0.927873662582066	0.219375651639905	0.056	0.046	1	cDC2	cDC2	Post-HIV vs Post-ART_1y
chr15-99128873-99129091	0.927875012114146	-0.372785881380447	0.013	0.016	1	cDC2	cDC2	Post-HIV vs Post-ART_1y
chr1-24070694-24071315	0.927883363356199	-0.036875540902138	0.036	0.037	1	cDC2	cDC2	Post-HIV vs Post-ART_1y
chr13-113950712-113951711	0.927935507662412	0.00123883510606659	0.088	0.091	1	cDC2	cDC2	Post-HIV vs Post-ART_1y
chr22-46753833-46754796	0.927936900027253	-0.0117754103535571	0.301	0.306	1	cDC2	cDC2	Post-HIV vs Post-ART_1y
chr1-37919160-37919577	0.927939776566512	-0.364372708916359	0.011	0.013	1	cDC2	cDC2	Post-HIV vs Post-ART_1y
chr5-151558696-151559033	0.927949427331852	0.192173760143054	0.014	0.013	1	cDC2	cDC2	Post-HIV vs Post-ART_1y
chr2-160411027-160411547	0.927951806610326	-0.0150070135013727	0.061	0.063	1	cDC2	cDC2	Post-HIV vs Post-ART_1y
chr9-108156341-108157008	0.927962984180655	0.0610650390162144	0.025	0.025	1	cDC2	cDC2	Post-HIV vs Post-ART_1y
chr2-136326898-136327866	0.927964188996618	-0.0888535372805803	0.067	0.069	1	cDC2	cDC2	Post-HIV vs Post-ART_1y
chr20-2839652-2841339	0.928003089016078	-0.0366240267549642	0.254	0.274	1	cDC2	cDC2	Post-HIV vs Post-ART_1y
chr2-39593592-39594191	0.928003969201987	-0.330562429020719	0.013	0.015	1	cDC2	cDC2	Post-HIV vs Post-ART_1y
chr20-57940587-57941124	0.928005746929612	-0.200739674755744	0.013	0.015	1	cDC2	cDC2	Post-HIV vs Post-ART_1y
chrX-20393970-20395442	0.928008017978118	-0.0347000868437206	0.016	0.016	1	cDC2	cDC2	Post-HIV vs Post-ART_1y
chr2-218742766-218743379	0.928010684576822	0.246560800092539	0.065	0.057	1	cDC2	cDC2	Post-HIV vs Post-ART_1y
chr1-46349738-46349942	0.928017404098982	-0.178410382603	0.013	0.012	1	cDC2	cDC2	Post-HIV vs Post-ART_1y
chr6-39282629-39283375	0.928030431145851	-0.00359136331170884	0.038	0.039	1	cDC2	cDC2	Post-HIV vs Post-ART_1y
chr1-182299858-182300422	0.928037149312064	-0.0859455060792702	0.029	0.03	1	cDC2	cDC2	Post-HIV vs Post-ART_1y
chr8-94640148-94641033	0.928043487383692	-0.332792458301221	0.009	0.01	1	cDC2	cDC2	Post-HIV vs Post-ART_1y
chr2-113219805-113220273	0.928044026682541	-0.0482709929214398	0.036	0.039	1	cDC2	cDC2	Post-HIV vs Post-ART_1y
chr3-128759160-128760252	0.928048308994424	-0.108058433173775	0.085	0.093	1	cDC2	cDC2	Post-HIV vs Post-ART_1y
chr7-156034192-156034815	0.928059417889743	-0.183345905955637	0.018	0.021	1	cDC2	cDC2	Post-HIV vs Post-ART_1y
chr3-15783497-15783927	0.928060512586582	0.0990234895136513	0.031	0.03	1	cDC2	cDC2	Post-HIV vs Post-ART_1y
chr1-121395708-121397284	0.928061143988934	0.0630811362027295	0.049	0.048	1	cDC2	cDC2	Post-HIV vs Post-ART_1y
chr2-224937632-224938280	0.928061504640556	-0.264588687884423	0.058	0.07	1	cDC2	cDC2	Post-HIV vs Post-ART_1y
chr12-110906575-110907030	0.928067356981392	-0.160344502309313	0.014	0.016	1	cDC2	cDC2	Post-HIV vs Post-ART_1y
chr1-110667943-110668895	0.928070530961256	0.0385826491100012	0.018	0.019	1	cDC2	cDC2	Post-HIV vs Post-ART_1y
chr7-101237662-101238129	0.928094894534362	0.228787082742836	0.034	0.028	1	cDC2	cDC2	Post-HIV vs Post-ART_1y
chr13-77789070-77789767	0.928100455923318	0.250539117147917	0.011	0.009	1	cDC2	cDC2	Post-HIV vs Post-ART_1y
chr20-20051489-20052958	0.928116295071291	-0.0690483090355318	0.335	0.355	1	cDC2	cDC2	Post-HIV vs Post-ART_1y
chr7-77185923-77186132	0.928130272466176	-0.0415413216127036	0.014	0.015	1	cDC2	cDC2	Post-HIV vs Post-ART_1y
chr19-14888293-14889116	0.928147138853892	-0.149298689488771	0.041	0.046	1	cDC2	cDC2	Post-HIV vs Post-ART_1y
chr7-47978671-47979863	0.928152702647656	-0.103955021069116	0.265	0.291	1	cDC2	cDC2	Post-HIV vs Post-ART_1y
chr5-81300869-81302182	0.928162431945057	-0.151142843622598	0.241	0.265	1	cDC2	cDC2	Post-HIV vs Post-ART_1y
chrY-12906124-12906494	0.928171449757688	-0.127490354193486	0.011	0.012	1	cDC2	cDC2	Post-HIV vs Post-ART_1y
chr12-8018598-8019800	0.928172608233806	0.120068462911206	0.054	0.051	1	cDC2	cDC2	Post-HIV vs Post-ART_1y
chr10-79180906-79181211	0.928172835186938	-0.126865951518565	0.013	0.013	1	cDC2	cDC2	Post-HIV vs Post-ART_1y
chrX-68186529-68187448	0.928193199332541	-0.0395830309213905	0.077	0.081	1	cDC2	cDC2	Post-HIV vs Post-ART_1y
chr14-97543302-97543536	0.928230575581976	0.133509971578629	0.025	0.024	1	cDC2	cDC2	Post-HIV vs Post-ART_1y
chr8-143904611-143905006	0.928252576386373	-0.195237478711372	0.014	0.015	1	cDC2	cDC2	Post-HIV vs Post-ART_1y
chr14-61476389-61477305	0.928278624797519	-0.0363928784853407	0.229	0.24	1	cDC2	cDC2	Post-HIV vs Post-ART_1y
chr17-59521121-59521863	0.928284703291639	0.0365037458153843	0.047	0.046	1	cDC2	cDC2	Post-HIV vs Post-ART_1y
chr1-25011298-25011613	0.928290801379821	-0.0114359614709199	0.041	0.043	1	cDC2	cDC2	Post-HIV vs Post-ART_1y
chr3-188916514-188917609	0.928315022075592	0.0685300556915489	0.106	0.099	1	cDC2	cDC2	Post-HIV vs Post-ART_1y
chr16-28186417-28189641	0.928325191503654	-0.168398717775276	0.22	0.258	1	cDC2	cDC2	Post-HIV vs Post-ART_1y
chr12-107902905-107904019	0.928326347057112	-0.166618450572877	0.068	0.076	1	cDC2	cDC2	Post-HIV vs Post-ART_1y
chr22-27105593-27105957	0.928332701304049	-0.27047541552371	0.036	0.043	1	cDC2	cDC2	Post-HIV vs Post-ART_1y
chr3-68876001-68876423	0.928336559140532	-0.248946569591374	0.016	0.019	1	cDC2	cDC2	Post-HIV vs Post-ART_1y
chr11-69444321-69445401	0.92834138882137	0.08462923962771	0.081	0.078	1	cDC2	cDC2	Post-HIV vs Post-ART_1y
chr6-11096210-11096424	0.928345160623387	-0.184293743725713	0.025	0.03	1	cDC2	cDC2	Post-HIV vs Post-ART_1y
chr2-67974821-67975243	0.928347031055695	0.125275160213509	0.013	0.012	1	cDC2	cDC2	Post-HIV vs Post-ART_1y
chr1-198497321-198497977	0.928351140887098	-0.0120696959436188	0.059	0.06	1	cDC2	cDC2	Post-HIV vs Post-ART_1y
chr7-140476962-140477557	0.928358770648885	-0.522115793648054	0.023	0.033	1	cDC2	cDC2	Post-HIV vs Post-ART_1y
chr22-41196716-41198492	0.928363354163602	0.0487850631924927	0.238	0.237	1	cDC2	cDC2	Post-HIV vs Post-ART_1y
chr4-13531276-13531519	0.928365254852549	0.229004487550035	0.011	0.009	1	cDC2	cDC2	Post-HIV vs Post-ART_1y
chr10-119700027-119700763	0.928366476011666	-0.0718492625094846	0.074	0.078	1	cDC2	cDC2	Post-HIV vs Post-ART_1y
chr6-36477710-36478360	0.928371091393581	0.116395557585249	0.013	0.012	1	cDC2	cDC2	Post-HIV vs Post-ART_1y
chr7-37408128-37409173	0.928373551224505	0.00187216729885642	0.119	0.126	1	cDC2	cDC2	Post-HIV vs Post-ART_1y
chr15-93247386-93248183	0.928382897378691	0.263631912515231	0.04	0.034	1	cDC2	cDC2	Post-HIV vs Post-ART_1y
chr5-65857710-65858643	0.928388323159702	0.0470700556374308	0.014	0.015	1	cDC2	cDC2	Post-HIV vs Post-ART_1y
chr12-85369894-85370304	0.928389990154835	-0.018466301375462	0.011	0.01	1	cDC2	cDC2	Post-HIV vs Post-ART_1y
chr10-6498381-6499162	0.928390923749037	-0.112256027132393	0.041	0.042	1	cDC2	cDC2	Post-HIV vs Post-ART_1y
chr11-17598628-17599304	0.928399011776374	-0.091629280742382	0.016	0.018	1	cDC2	cDC2	Post-HIV vs Post-ART_1y
chr17-82531004-82531287	0.928416362642255	0.0678905069677374	0.013	0.012	1	cDC2	cDC2	Post-HIV vs Post-ART_1y
chr3-183188796-183189339	0.928419128659576	0.127540887181723	0.041	0.039	1	cDC2	cDC2	Post-HIV vs Post-ART_1y
chr16-1351096-1352416	0.928424482756025	0.0504312050278983	0.272	0.27	1	cDC2	cDC2	Post-HIV vs Post-ART_1y
chr9-129886808-129887178	0.928428585606693	-0.370583648359588	0.016	0.019	1	cDC2	cDC2	Post-HIV vs Post-ART_1y
chr22-49051725-49052578	0.928453126845995	-0.337877355761641	0.009	0.01	1	cDC2	cDC2	Post-HIV vs Post-ART_1y
chr14-53127630-53128639	0.928475463304002	0.321339690223162	0.023	0.018	1	cDC2	cDC2	Post-HIV vs Post-ART_1y
chr2-181742685-181743171	0.928475714354375	0.0910177223246182	0.02	0.019	1	cDC2	cDC2	Post-HIV vs Post-ART_1y
chr2-216491687-216492611	0.928506165964685	0.228782342573894	0.018	0.016	1	cDC2	cDC2	Post-HIV vs Post-ART_1y
chr7-148620553-148621159	0.928518496493165	0.242598221697675	0.094	0.082	1	cDC2	cDC2	Post-HIV vs Post-ART_1y
chr8-20196515-20198093	0.928522135665682	-0.0455348685913153	0.35	0.378	1	cDC2	cDC2	Post-HIV vs Post-ART_1y
chr17-10233096-10233477	0.928528274343236	0.253655917178423	0.013	0.01	1	cDC2	cDC2	Post-HIV vs Post-ART_1y
chr1-210328448-210329597	0.928535463006934	0.0320677018273394	0.153	0.15	1	cDC2	cDC2	Post-HIV vs Post-ART_1y
chr11-72834615-72835573	0.92859159747078	0.0454990770252959	0.119	0.117	1	cDC2	cDC2	Post-HIV vs Post-ART_1y
chr3-192901540-192901747	0.928592311684263	-0.0756545112778984	0.011	0.012	1	cDC2	cDC2	Post-HIV vs Post-ART_1y
chr6-42427894-42429501	0.928603419767423	-0.244002292001095	0.052	0.057	1	cDC2	cDC2	Post-HIV vs Post-ART_1y
chr3-61897938-61898227	0.928615855405194	-0.498093247754588	0.011	0.015	1	cDC2	cDC2	Post-HIV vs Post-ART_1y
chr17-364299-365076	0.928622948844703	0.00587412323235803	0.011	0.01	1	cDC2	cDC2	Post-HIV vs Post-ART_1y
chr19-35544854-35546398	0.928623284004507	-0.179067531278171	0.195	0.225	1	cDC2	cDC2	Post-HIV vs Post-ART_1y
chr1-155223016-155223255	0.928633840690803	0.145587130747498	0.04	0.036	1	cDC2	cDC2	Post-HIV vs Post-ART_1y
chr5-159804684-159805441	0.928649055437371	-0.0166531904466657	0.142	0.142	1	cDC2	cDC2	Post-HIV vs Post-ART_1y
chr4-159429262-159429903	0.928672332215501	-0.075041155531133	0.011	0.012	1	cDC2	cDC2	Post-HIV vs Post-ART_1y
chr3-15356266-15357072	0.928675222093716	-0.170450260793048	0.013	0.013	1	cDC2	cDC2	Post-HIV vs Post-ART_1y
chr10-110156302-110157553	0.92867650103423	-0.028617784705526	0.081	0.081	1	cDC2	cDC2	Post-HIV vs Post-ART_1y
chr10-109933559-109934714	0.928696581850144	-0.382059860478625	0.011	0.013	1	cDC2	cDC2	Post-HIV vs Post-ART_1y
chr19-14004797-14007220	0.928717710372634	-0.0455928517331696	0.631	0.661	1	cDC2	cDC2	Post-HIV vs Post-ART_1y
chr8-26088376-26089449	0.9287251693892	-0.164317024574686	0.099	0.108	1	cDC2	cDC2	Post-HIV vs Post-ART_1y
chr22-47337004-47337682	0.928746072602889	0.379221241107671	0.011	0.007	1	cDC2	cDC2	Post-HIV vs Post-ART_1y
chr18-62928176-62928748	0.928752286091666	-0.276105208139302	0.02	0.024	1	cDC2	cDC2	Post-HIV vs Post-ART_1y
chr13-21066978-21067264	0.928758410677342	-0.298327842214706	0.031	0.037	1	cDC2	cDC2	Post-HIV vs Post-ART_1y
chr20-38229478-38230118	0.928759372544325	0.232822943629065	0.014	0.013	1	cDC2	cDC2	Post-HIV vs Post-ART_1y
chr11-96242789-96243906	0.92878203757213	-0.0698844091949304	0.162	0.171	1	cDC2	cDC2	Post-HIV vs Post-ART_1y
chr12-113336092-113336380	0.928816615508097	-0.273460055778961	0.032	0.042	1	cDC2	cDC2	Post-HIV vs Post-ART_1y
chr1-147494673-147495526	0.928823922568675	0.059130150160934	0.023	0.022	1	cDC2	cDC2	Post-HIV vs Post-ART_1y
chr16-87487378-87487947	0.928833154447823	0.0848070921792452	0.023	0.022	1	cDC2	cDC2	Post-HIV vs Post-ART_1y
chr12-95116795-95117641	0.928853454029665	-0.218817716833127	0.031	0.034	1	cDC2	cDC2	Post-HIV vs Post-ART_1y
chr12-47811527-47811829	0.928876185600457	-1.08222766120717	0.005	0.01	1	cDC2	cDC2	Post-HIV vs Post-ART_1y
chr11-65429832-65430331	0.928881048570459	-0.00127554093671023	0.068	0.064	1	cDC2	cDC2	Post-HIV vs Post-ART_1y
chr14-75175566-75177169	0.928901632437971	-0.133207496664045	0.341	0.361	1	cDC2	cDC2	Post-HIV vs Post-ART_1y
chr3-51537967-51539840	0.92890657313355	-0.0760329878927748	0.159	0.169	1	cDC2	cDC2	Post-HIV vs Post-ART_1y
chr14-95255160-95255843	0.928911709134056	-0.174594486529999	0.022	0.027	1	cDC2	cDC2	Post-HIV vs Post-ART_1y
chr5-36723625-36725367	0.928917087181199	-0.0351918865253585	0.207	0.223	1	cDC2	cDC2	Post-HIV vs Post-ART_1y
chr9-121503224-121503790	0.928920035578934	-0.0296131142649676	0.072	0.075	1	cDC2	cDC2	Post-HIV vs Post-ART_1y
chr10-21336581-21337209	0.928923287806747	0.303350952103834	0.016	0.015	1	cDC2	cDC2	Post-HIV vs Post-ART_1y
chr7-25216614-25217091	0.928924350877851	-0.33477020214513	0.009	0.01	1	cDC2	cDC2	Post-HIV vs Post-ART_1y
chr17-62625145-62625517	0.928934551840836	0.00475797238482345	0.027	0.027	1	cDC2	cDC2	Post-HIV vs Post-ART_1y
chr2-29455134-29455924	0.928964563499064	-0.0386991729935624	0.032	0.033	1	cDC2	cDC2	Post-HIV vs Post-ART_1y
chr6-153947732-153948139	0.92897743154985	-0.470436363250015	0.009	0.012	1	cDC2	cDC2	Post-HIV vs Post-ART_1y
chr16-11356560-11357019	0.928978474964699	-0.0482175357170322	0.052	0.054	1	cDC2	cDC2	Post-HIV vs Post-ART_1y
chr1-16727107-16728552	0.928984907335529	-0.0778153534677917	0.034	0.036	1	cDC2	cDC2	Post-HIV vs Post-ART_1y
chr16-68509697-68510550	0.928994613134209	-0.160126963996738	0.088	0.097	1	cDC2	cDC2	Post-HIV vs Post-ART_1y
chr2-70900064-70901761	0.929022484213059	0.160072711806131	0.076	0.07	1	cDC2	cDC2	Post-HIV vs Post-ART_1y
chr10-96585662-96588055	0.929037063782794	0.00757955671227206	0.359	0.366	1	cDC2	cDC2	Post-HIV vs Post-ART_1y
chr11-77497117-77497586	0.929037430958621	-0.257507562466964	0.013	0.015	1	cDC2	cDC2	Post-HIV vs Post-ART_1y
chr2-38830511-38831070	0.929037657001414	-0.340153340117275	0.036	0.043	1	cDC2	cDC2	Post-HIV vs Post-ART_1y
chr10-116741404-116743322	0.929043253605808	0.0431497449645457	0.166	0.163	1	cDC2	cDC2	Post-HIV vs Post-ART_1y
chr5-95008109-95008589	0.929047187127673	0.442929084870269	0.02	0.015	1	cDC2	cDC2	Post-HIV vs Post-ART_1y
chr20-49318019-49319175	0.929051609021829	-0.0849019566098606	0.032	0.033	1	cDC2	cDC2	Post-HIV vs Post-ART_1y
chr3-112619057-112619578	0.929056731505823	0.268786889535845	0.022	0.018	1	cDC2	cDC2	Post-HIV vs Post-ART_1y
chr10-80199732-80200203	0.929059524493046	0.0622240493078996	0.068	0.067	1	cDC2	cDC2	Post-HIV vs Post-ART_1y
chr2-97907391-97908010	0.929061438712295	-0.533829190186944	0.031	0.045	1	cDC2	cDC2	Post-HIV vs Post-ART_1y
chrX-147896280-147896826	0.929085772037706	-0.00306094331276974	0.022	0.022	1	cDC2	cDC2	Post-HIV vs Post-ART_1y
chr13-48575110-48575428	0.92910319865013	-0.0565960171204523	0.067	0.067	1	cDC2	cDC2	Post-HIV vs Post-ART_1y
chr9-3513303-3513769	0.929106345425508	-0.413506322148186	0.009	0.012	1	cDC2	cDC2	Post-HIV vs Post-ART_1y
chrX-48682615-48684141	0.929109505625737	-0.0483537976542462	0.196	0.204	1	cDC2	cDC2	Post-HIV vs Post-ART_1y
chr12-111578103-111578470	0.929114416391377	0.316320370916522	0.011	0.009	1	cDC2	cDC2	Post-HIV vs Post-ART_1y
chr3-169944876-169946151	0.929114545191383	-0.143190201557554	0.157	0.175	1	cDC2	cDC2	Post-HIV vs Post-ART_1y
chr17-66799842-66800480	0.929126294489422	-0.051579784412644	0.032	0.034	1	cDC2	cDC2	Post-HIV vs Post-ART_1y
chr17-32494492-32495837	0.929129261966667	-0.0834944015734016	0.041	0.045	1	cDC2	cDC2	Post-HIV vs Post-ART_1y
chr4-56748143-56748683	0.929135013302397	0.272528354175509	0.011	0.009	1	cDC2	cDC2	Post-HIV vs Post-ART_1y
chr9-99590344-99591203	0.929177216569943	0.0678925909823169	0.155	0.148	1	cDC2	cDC2	Post-HIV vs Post-ART_1y
chr2-217222451-217222913	0.929190196071376	-0.134958814052615	0.085	0.093	1	cDC2	cDC2	Post-HIV vs Post-ART_1y
chr4-6574101-6575778	0.929210853165471	0.115480917300577	0.195	0.187	1	cDC2	cDC2	Post-HIV vs Post-ART_1y
chr2-70340992-70341668	0.929223352110592	-0.198894267595188	0.027	0.031	1	cDC2	cDC2	Post-HIV vs Post-ART_1y
chr7-131610-132090	0.929228384653094	0.161336386927306	0.052	0.048	1	cDC2	cDC2	Post-HIV vs Post-ART_1y
chr2-240560056-240561433	0.929256919423349	-0.0375567884713921	0.463	0.504	1	cDC2	cDC2	Post-HIV vs Post-ART_1y
chr11-19664901-19665361	0.929260476829062	0.097495773565619	0.011	0.01	1	cDC2	cDC2	Post-HIV vs Post-ART_1y
chr19-4042244-4042966	0.929269460271766	-0.310339194350919	0.011	0.013	1	cDC2	cDC2	Post-HIV vs Post-ART_1y
chr1-209565767-209566391	0.929294065917419	-0.0964129466843264	0.038	0.04	1	cDC2	cDC2	Post-HIV vs Post-ART_1y
chr3-188748849-188749367	0.929297722103488	0.252856704707823	0.018	0.016	1	cDC2	cDC2	Post-HIV vs Post-ART_1y
chr12-29768353-29768915	0.929326010239245	0.338278283248227	0.02	0.016	1	cDC2	cDC2	Post-HIV vs Post-ART_1y
chr9-281384-282736	0.929331729358271	-0.102381671056951	0.108	0.118	1	cDC2	cDC2	Post-HIV vs Post-ART_1y
chr15-34513934-34515446	0.92933411177206	-0.0784292935520017	0.043	0.045	1	cDC2	cDC2	Post-HIV vs Post-ART_1y
chr18-48982255-48982527	0.929354558231448	-0.131504110461104	0.031	0.033	1	cDC2	cDC2	Post-HIV vs Post-ART_1y
chr1-6634440-6635002	0.929358482183937	0.0756404880225432	0.013	0.012	1	cDC2	cDC2	Post-HIV vs Post-ART_1y
chr1-37479284-37480168	0.929372079880101	-0.0876664489899883	0.268	0.282	1	cDC2	cDC2	Post-HIV vs Post-ART_1y
chr8-140456633-140458605	0.929376892780375	0.00795543746193095	0.407	0.414	1	cDC2	cDC2	Post-HIV vs Post-ART_1y
chr19-40601134-40601442	0.929395023868399	0.104714083109932	0.038	0.036	1	cDC2	cDC2	Post-HIV vs Post-ART_1y
chr1-224502951-224503971	0.929400086242006	-0.0557288620582408	0.139	0.148	1	cDC2	cDC2	Post-HIV vs Post-ART_1y
chr12-57838863-57839187	0.929420678280095	-0.0541548311352456	0.034	0.037	1	cDC2	cDC2	Post-HIV vs Post-ART_1y
chr10-103177263-103177652	0.929425195359674	-0.083106496109997	0.016	0.018	1	cDC2	cDC2	Post-HIV vs Post-ART_1y
chr19-49135935-49136388	0.92945201214407	0.119260683723843	0.023	0.021	1	cDC2	cDC2	Post-HIV vs Post-ART_1y
chr5-55852986-55853486	0.929514231292146	-0.0171847505889211	0.02	0.019	1	cDC2	cDC2	Post-HIV vs Post-ART_1y
chr6-43966920-43967170	0.92952438284631	-0.182014469353147	0.009	0.01	1	cDC2	cDC2	Post-HIV vs Post-ART_1y
chr9-4937414-4937823	0.92954444381191	-0.00974524796121967	0.025	0.027	1	cDC2	cDC2	Post-HIV vs Post-ART_1y
chr10-69506640-69508219	0.929546711187174	-0.164504940715473	0.097	0.112	1	cDC2	cDC2	Post-HIV vs Post-ART_1y
chrX-1507168-1508432	0.929548615897426	-0.0440968071384671	0.205	0.216	1	cDC2	cDC2	Post-HIV vs Post-ART_1y
chr1-157848928-157849862	0.929566825464728	-0.255379391008988	0.036	0.043	1	cDC2	cDC2	Post-HIV vs Post-ART_1y
chr11-57513981-57516003	0.929584711555148	0.109317618644232	0.114	0.117	1	cDC2	cDC2	Post-HIV vs Post-ART_1y
chr8-89901642-89903202	0.929585536663315	0.013792875860372	0.263	0.274	1	cDC2	cDC2	Post-HIV vs Post-ART_1y
chr2-36784852-36785528	0.929591134295322	-0.272038625794873	0.031	0.039	1	cDC2	cDC2	Post-HIV vs Post-ART_1y
chr2-95663544-95664129	0.929592543493783	-0.518847542978728	0.011	0.015	1	cDC2	cDC2	Post-HIV vs Post-ART_1y
chr6-155177393-155177712	0.929601661801445	-0.261883166913693	0.016	0.019	1	cDC2	cDC2	Post-HIV vs Post-ART_1y
chr1-160085480-160085978	0.929604996145353	0.0814184749878506	0.032	0.031	1	cDC2	cDC2	Post-HIV vs Post-ART_1y
chr8-7913474-7913760	0.929611081449394	0.355787402030513	0.027	0.019	1	cDC2	cDC2	Post-HIV vs Post-ART_1y
chr4-141324886-141325294	0.92963562345362	-0.228897031750025	0.02	0.024	1	cDC2	cDC2	Post-HIV vs Post-ART_1y
chr2-223094497-223094960	0.929646641472256	-0.5436874042532	0.009	0.013	1	cDC2	cDC2	Post-HIV vs Post-ART_1y
chr4-128853842-128854962	0.929662553976784	-0.854457224659947	0.005	0.012	1	cDC2	cDC2	Post-HIV vs Post-ART_1y
chr3-119600568-119601076	0.92966634572308	-0.311387386876624	0.013	0.015	1	cDC2	cDC2	Post-HIV vs Post-ART_1y
chr9-72165702-72166551	0.929667006597918	0.158773036273541	0.022	0.021	1	cDC2	cDC2	Post-HIV vs Post-ART_1y
chr11-2137698-2138315	0.929673312704226	-0.287162730027452	0.014	0.018	1	cDC2	cDC2	Post-HIV vs Post-ART_1y
chr20-20752592-20753158	0.929673864496912	-0.192141785451428	0.011	0.012	1	cDC2	cDC2	Post-HIV vs Post-ART_1y
chr9-112904-115161	0.929677472483212	0.0101848481116265	0.15	0.148	1	cDC2	cDC2	Post-HIV vs Post-ART_1y
chr4-55947085-55949736	0.929700971126487	-0.035145752400749	0.467	0.481	1	cDC2	cDC2	Post-HIV vs Post-ART_1y
chr2-111162776-111163383	0.929719512359074	-0.0380385937874266	0.027	0.027	1	cDC2	cDC2	Post-HIV vs Post-ART_1y
chr19-16237958-16238852	0.929724501800322	-0.426564219228572	0.023	0.031	1	cDC2	cDC2	Post-HIV vs Post-ART_1y
chr12-122243761-122245610	0.929728558062688	-0.179864787358072	0.009	0.01	1	cDC2	cDC2	Post-HIV vs Post-ART_1y
chr6-37005192-37006627	0.929741889510961	0.0580412474860953	0.164	0.162	1	cDC2	cDC2	Post-HIV vs Post-ART_1y
chr17-18087237-18089124	0.929749109779067	-0.134453969084068	0.162	0.175	1	cDC2	cDC2	Post-HIV vs Post-ART_1y
chr22-38467499-38468896	0.929750446855906	0.0551218715649566	0.155	0.151	1	cDC2	cDC2	Post-HIV vs Post-ART_1y
chr7-95511390-95512265	0.929756888300016	0.115498607085725	0.074	0.069	1	cDC2	cDC2	Post-HIV vs Post-ART_1y
chr22-36463634-36464030	0.929758013028619	0.190748640929599	0.014	0.012	1	cDC2	cDC2	Post-HIV vs Post-ART_1y
chr6-150684577-150685212	0.929779082929301	-0.132381154966564	0.034	0.039	1	cDC2	cDC2	Post-HIV vs Post-ART_1y
chr19-9434756-9436161	0.929797269310193	-0.145941395979059	0.207	0.237	1	cDC2	cDC2	Post-HIV vs Post-ART_1y
chr20-62243980-62244952	0.929805177325817	-0.436455816339762	0.009	0.012	1	cDC2	cDC2	Post-HIV vs Post-ART_1y
chr10-44937251-44937490	0.929810087377989	-0.10994708212717	0.009	0.01	1	cDC2	cDC2	Post-HIV vs Post-ART_1y
chr1-165768339-165769644	0.929814440596786	-0.131914384435273	0.281	0.307	1	cDC2	cDC2	Post-HIV vs Post-ART_1y
chr9-75186518-75187103	0.929828749272159	-0.561138987200561	0.009	0.013	1	cDC2	cDC2	Post-HIV vs Post-ART_1y
chr11-68471477-68472426	0.929832705158297	-0.0688413933267626	0.079	0.087	1	cDC2	cDC2	Post-HIV vs Post-ART_1y
chr5-90853973-90854507	0.929844076907775	-0.557091750385089	0.023	0.034	1	cDC2	cDC2	Post-HIV vs Post-ART_1y
chrX-41252759-41254046	0.92984678081738	-0.134941338639981	0.076	0.087	1	cDC2	cDC2	Post-HIV vs Post-ART_1y
chr2-63855490-63856730	0.929853622200342	-0.213162194683253	0.027	0.031	1	cDC2	cDC2	Post-HIV vs Post-ART_1y
chr10-49012695-49013157	0.929855513143838	0.254474621222653	0.018	0.015	1	cDC2	cDC2	Post-HIV vs Post-ART_1y
chr19-44845381-44846574	0.929856549690243	0.0216074857255703	0.29	0.298	1	cDC2	cDC2	Post-HIV vs Post-ART_1y
chr17-15965236-15967224	0.929858486744152	-0.0905206474058733	0.081	0.084	1	cDC2	cDC2	Post-HIV vs Post-ART_1y
chr13-27968333-27968953	0.929888978169012	-0.296654397428203	0.018	0.022	1	cDC2	cDC2	Post-HIV vs Post-ART_1y
chr1-182445700-182446394	0.929891225432738	-0.133364008214215	0.022	0.022	1	cDC2	cDC2	Post-HIV vs Post-ART_1y
chr7-135223914-135224378	0.929918648789032	0.512143483814944	0.013	0.009	1	cDC2	cDC2	Post-HIV vs Post-ART_1y
chr3-55012039-55012602	0.92992389822758	0.240216815981772	0.027	0.024	1	cDC2	cDC2	Post-HIV vs Post-ART_1y
chr5-76174746-76176449	0.929934689036375	-0.0137528184856315	0.031	0.033	1	cDC2	cDC2	Post-HIV vs Post-ART_1y
chr17-40646923-40648902	0.929950237374267	-0.0713551877674432	0.252	0.28	1	cDC2	cDC2	Post-HIV vs Post-ART_1y
chr19-1998623-1999421	0.930008756678844	0.0838838027913273	0.029	0.028	1	cDC2	cDC2	Post-HIV vs Post-ART_1y
chr13-46596548-46596816	0.93001013313576	0.0868684372651249	0.025	0.024	1	cDC2	cDC2	Post-HIV vs Post-ART_1y
chr22-39036283-39036541	0.930014487665895	-0.534976972134908	0.011	0.015	1	cDC2	cDC2	Post-HIV vs Post-ART_1y
chr1-16709651-16710036	0.930025261960491	-0.676192460239219	0.011	0.016	1	cDC2	cDC2	Post-HIV vs Post-ART_1y
chr8-10850144-10850977	0.93002662785116	2.00923863680202e-05	0.016	0.016	1	cDC2	cDC2	Post-HIV vs Post-ART_1y
chr6-5626728-5627529	0.930043470964093	-0.1754717075659	0.02	0.024	1	cDC2	cDC2	Post-HIV vs Post-ART_1y
chr16-87507194-87509060	0.93005213246171	0.247245241262561	0.036	0.031	1	cDC2	cDC2	Post-HIV vs Post-ART_1y
chr3-23805425-23807347	0.930061206507795	0.0152232118533107	0.216	0.226	1	cDC2	cDC2	Post-HIV vs Post-ART_1y
chr20-63641128-63642685	0.930065360180872	-0.0261811257392304	0.247	0.252	1	cDC2	cDC2	Post-HIV vs Post-ART_1y
chr3-75432876-75433255	0.930070936981703	-0.204436588210032	0.018	0.021	1	cDC2	cDC2	Post-HIV vs Post-ART_1y
chr19-13043295-13045366	0.930085699190306	-0.429802416187846	0.014	0.016	1	cDC2	cDC2	Post-HIV vs Post-ART_1y
chr2-119430950-119432130	0.93009886955964	-0.0602981555374629	0.02	0.021	1	cDC2	cDC2	Post-HIV vs Post-ART_1y
chr4-81844489-81845235	0.930100226115041	-0.186080759804832	0.05	0.057	1	cDC2	cDC2	Post-HIV vs Post-ART_1y
chr1-221435252-221435746	0.930105904475398	-0.0618040923532712	0.018	0.019	1	cDC2	cDC2	Post-HIV vs Post-ART_1y
chr5-56575850-56576157	0.930114853561262	0.274524790414989	0.031	0.027	1	cDC2	cDC2	Post-HIV vs Post-ART_1y
chr22-42587456-42588245	0.930134525068213	-0.00848569099525931	0.063	0.067	1	cDC2	cDC2	Post-HIV vs Post-ART_1y
chr19-35317493-35317772	0.930135321071895	0.118324166717696	0.02	0.018	1	cDC2	cDC2	Post-HIV vs Post-ART_1y
chr1-154418964-154420645	0.930137845697528	-0.0740010864204057	0.216	0.229	1	cDC2	cDC2	Post-HIV vs Post-ART_1y
chr6-13614273-13616095	0.930145170242477	-0.0640394146905831	0.427	0.448	1	cDC2	cDC2	Post-HIV vs Post-ART_1y
chr10-26892576-26892919	0.930152175076856	0.0236372263800808	0.018	0.018	1	cDC2	cDC2	Post-HIV vs Post-ART_1y
chr7-94056759-94057284	0.930166224168041	-0.145823257454278	0.013	0.013	1	cDC2	cDC2	Post-HIV vs Post-ART_1y
chr10-109996215-109996898	0.930169901731106	0.0194510591647972	0.045	0.045	1	cDC2	cDC2	Post-HIV vs Post-ART_1y
chr18-54964831-54965170	0.930180174241312	0.272362059238052	0.023	0.019	1	cDC2	cDC2	Post-HIV vs Post-ART_1y
chr10-26684506-26685015	0.930188453163824	-0.0534338476303597	0.022	0.022	1	cDC2	cDC2	Post-HIV vs Post-ART_1y
chr9-108784160-108784426	0.930221261334211	-0.0463149670051766	0.013	0.013	1	cDC2	cDC2	Post-HIV vs Post-ART_1y
chr10-43594708-43596860	0.930231423597216	0.0875343591132003	0.045	0.046	1	cDC2	cDC2	Post-HIV vs Post-ART_1y
chr2-6863933-6864141	0.930240168647643	-0.374170745063108	0.013	0.015	1	cDC2	cDC2	Post-HIV vs Post-ART_1y
chr12-106986290-106987418	0.93024081031517	-0.122970713643944	0.222	0.244	1	cDC2	cDC2	Post-HIV vs Post-ART_1y
chr5-136016955-136017537	0.930253745219631	0.120349341519093	0.067	0.063	1	cDC2	cDC2	Post-HIV vs Post-ART_1y
chr4-936001-936464	0.93025779328721	-0.0154114417304294	0.054	0.057	1	cDC2	cDC2	Post-HIV vs Post-ART_1y
chr1-116553356-116553734	0.930258537950435	-0.0116760368910758	0.056	0.057	1	cDC2	cDC2	Post-HIV vs Post-ART_1y
chr4-183830384-183830975	0.930258640188791	-0.0956968609456532	0.013	0.013	1	cDC2	cDC2	Post-HIV vs Post-ART_1y
chr10-86693761-86694107	0.930266325986159	-0.064217782628488	0.02	0.021	1	cDC2	cDC2	Post-HIV vs Post-ART_1y
chr10-61140710-61141143	0.930269635937333	0.17030105735851	0.013	0.012	1	cDC2	cDC2	Post-HIV vs Post-ART_1y
chr13-99471241-99472344	0.930279294679832	-0.0691497472821072	0.022	0.022	1	cDC2	cDC2	Post-HIV vs Post-ART_1y
chr6-73533903-73534502	0.930279776329788	0.0329428887379084	0.014	0.013	1	cDC2	cDC2	Post-HIV vs Post-ART_1y
chr16-66589911-66590637	0.930285512646755	-0.221295315396337	0.043	0.048	1	cDC2	cDC2	Post-HIV vs Post-ART_1y
chr11-77175025-77176296	0.930286655518663	-0.0482423932567531	0.068	0.07	1	cDC2	cDC2	Post-HIV vs Post-ART_1y
chr15-52171271-52171719	0.930302513442528	0.00719404204306251	0.011	0.01	1	cDC2	cDC2	Post-HIV vs Post-ART_1y
chr12-94122640-94122962	0.930322015933226	0.0491227833820584	0.027	0.027	1	cDC2	cDC2	Post-HIV vs Post-ART_1y
chr3-15623514-15624415	0.930326209552995	-0.215830753541956	0.011	0.013	1	cDC2	cDC2	Post-HIV vs Post-ART_1y
chr22-37843489-37844734	0.93033048893911	-0.112033892003758	0.386	0.418	1	cDC2	cDC2	Post-HIV vs Post-ART_1y
chr10-12318509-12319375	0.930362081800952	-0.153067890523924	0.022	0.022	1	cDC2	cDC2	Post-HIV vs Post-ART_1y
chr12-108635179-108635993	0.930365159870791	-0.300748525082762	0.101	0.133	1	cDC2	cDC2	Post-HIV vs Post-ART_1y
chr22-43928188-43928959	0.930392302165572	-0.0787799458425105	0.043	0.048	1	cDC2	cDC2	Post-HIV vs Post-ART_1y
chr21-5154370-5154978	0.930407323831027	-0.0610341023035719	0.115	0.124	1	cDC2	cDC2	Post-HIV vs Post-ART_1y
chr22-44171298-44173303	0.9304191441478	-0.0143243763786179	0.319	0.321	1	cDC2	cDC2	Post-HIV vs Post-ART_1y
chr12-53335912-53336809	0.930432357947253	-0.150740157439021	0.054	0.06	1	cDC2	cDC2	Post-HIV vs Post-ART_1y
chr15-52135423-52135995	0.930454802753603	-0.0781461798694061	0.056	0.06	1	cDC2	cDC2	Post-HIV vs Post-ART_1y
chr15-80780437-80780858	0.930458507502097	0.0529309294309521	0.013	0.012	1	cDC2	cDC2	Post-HIV vs Post-ART_1y
chr1-199858995-199859996	0.930472682377387	-0.0208447363613986	0.198	0.211	1	cDC2	cDC2	Post-HIV vs Post-ART_1y
chr12-131047011-131047859	0.930491636394095	-0.22406077085807	0.029	0.034	1	cDC2	cDC2	Post-HIV vs Post-ART_1y
chr3-50573523-50574714	0.930500378345772	-0.399257015604683	0.014	0.018	1	cDC2	cDC2	Post-HIV vs Post-ART_1y
chr1-166969125-166969633	0.930510074991458	-0.23054852141694	0.009	0.01	1	cDC2	cDC2	Post-HIV vs Post-ART_1y
chr10-43076345-43077744	0.930515092999528	-0.0641751726590001	0.041	0.043	1	cDC2	cDC2	Post-HIV vs Post-ART_1y
chr1-202530139-202531136	0.930515470962093	-0.0209110911818162	0.085	0.087	1	cDC2	cDC2	Post-HIV vs Post-ART_1y
chr3-159899044-159899481	0.930520984510839	0.0396817613732057	0.031	0.03	1	cDC2	cDC2	Post-HIV vs Post-ART_1y
chr2-215832610-215833190	0.930531314806295	0.136696681857365	0.014	0.013	1	cDC2	cDC2	Post-HIV vs Post-ART_1y
chr18-57727907-57728536	0.93053434701457	-0.325728077080827	0.013	0.015	1	cDC2	cDC2	Post-HIV vs Post-ART_1y
chr12-92907838-92908412	0.930563388261442	-0.0358410579896846	0.011	0.012	1	cDC2	cDC2	Post-HIV vs Post-ART_1y
chr1-180130804-180132384	0.930566531864544	-0.0862746313266982	0.117	0.124	1	cDC2	cDC2	Post-HIV vs Post-ART_1y
chr6-105802520-105802735	0.930572664254916	0.229939048020752	0.018	0.015	1	cDC2	cDC2	Post-HIV vs Post-ART_1y
chr17-50421196-50422003	0.930581083140435	-0.235892520971872	0.036	0.043	1	cDC2	cDC2	Post-HIV vs Post-ART_1y
chr9-114685955-114686308	0.930667633378913	0.0899657815889694	0.014	0.013	1	cDC2	cDC2	Post-HIV vs Post-ART_1y
chr19-10295243-10295808	0.9306715900382	-0.0834761310073913	0.119	0.13	1	cDC2	cDC2	Post-HIV vs Post-ART_1y
chr11-105828800-105829450	0.930673994061202	0.0257321647099893	0.018	0.018	1	cDC2	cDC2	Post-HIV vs Post-ART_1y
chr12-14403392-14404174	0.930689474458808	-0.292382130736546	0.023	0.03	1	cDC2	cDC2	Post-HIV vs Post-ART_1y
chr19-35883590-35883955	0.930694712886435	0.128450688146104	0.018	0.016	1	cDC2	cDC2	Post-HIV vs Post-ART_1y
chr3-183539759-183540112	0.930697436099004	-0.0959670754408219	0.04	0.042	1	cDC2	cDC2	Post-HIV vs Post-ART_1y
chr8-26629922-26630416	0.930698104677184	0.0366885005020805	0.023	0.022	1	cDC2	cDC2	Post-HIV vs Post-ART_1y
chr1-169271046-169271437	0.930703962358631	-0.188790536439712	0.014	0.015	1	cDC2	cDC2	Post-HIV vs Post-ART_1y
chr19-1414910-1415878	0.930705868206397	-0.152699957381104	0.117	0.132	1	cDC2	cDC2	Post-HIV vs Post-ART_1y
chr15-64503139-64503987	0.930708344235866	0.0403621447359974	0.022	0.021	1	cDC2	cDC2	Post-HIV vs Post-ART_1y
chr10-15419153-15419627	0.930726618034913	-0.593612974981688	0.007	0.01	1	cDC2	cDC2	Post-HIV vs Post-ART_1y
chr3-15519945-15520515	0.93072770315387	-0.0957947601955746	0.011	0.012	1	cDC2	cDC2	Post-HIV vs Post-ART_1y
chr20-50508673-50509052	0.930729819630629	-0.0516834910093698	0.02	0.021	1	cDC2	cDC2	Post-HIV vs Post-ART_1y
chr19-34345684-34346194	0.930738259149259	-0.0992052774162002	0.018	0.019	1	cDC2	cDC2	Post-HIV vs Post-ART_1y
chr1-204520922-204521646	0.930739126280844	-0.100431454205542	0.049	0.051	1	cDC2	cDC2	Post-HIV vs Post-ART_1y
chr11-73236437-73237220	0.930763420017895	0.0794706100572156	0.045	0.045	1	cDC2	cDC2	Post-HIV vs Post-ART_1y
chr22-39437136-39437685	0.930770050090538	0.00695848998965332	0.029	0.028	1	cDC2	cDC2	Post-HIV vs Post-ART_1y
chr17-7109732-7110181	0.930774676397579	0.240975684019477	0.018	0.015	1	cDC2	cDC2	Post-HIV vs Post-ART_1y
chr8-140544562-140545381	0.930781288926479	-0.0724047040873748	0.151	0.159	1	cDC2	cDC2	Post-HIV vs Post-ART_1y
chr14-103118839-103119433	0.930787370510051	-0.0306489450782944	0.274	0.283	1	cDC2	cDC2	Post-HIV vs Post-ART_1y
chr20-19974632-19975478	0.930798042146113	0.0329802285165164	0.144	0.144	1	cDC2	cDC2	Post-HIV vs Post-ART_1y
chr2-28599914-28600585	0.930810616010735	-0.170515812627318	0.079	0.087	1	cDC2	cDC2	Post-HIV vs Post-ART_1y
chr20-25867738-25868721	0.930846422099354	-0.365012143650479	0.018	0.021	1	cDC2	cDC2	Post-HIV vs Post-ART_1y
chr6-105991719-105992978	0.930847684416436	-0.146641282919747	0.148	0.168	1	cDC2	cDC2	Post-HIV vs Post-ART_1y
chr2-218091336-218092277	0.930865307176605	0.123516726267807	0.014	0.012	1	cDC2	cDC2	Post-HIV vs Post-ART_1y
chr6-159862990-159863714	0.930871281899816	0.134102677770814	0.02	0.018	1	cDC2	cDC2	Post-HIV vs Post-ART_1y
chr20-5714020-5715364	0.930874608228743	-0.00220293323157295	0.04	0.042	1	cDC2	cDC2	Post-HIV vs Post-ART_1y
chr3-182969019-182969584	0.930877119060365	-0.155727780307688	0.014	0.015	1	cDC2	cDC2	Post-HIV vs Post-ART_1y
chr21-45885537-45887220	0.930879849508	-0.314600319536745	0.022	0.028	1	cDC2	cDC2	Post-HIV vs Post-ART_1y
chr5-128073963-128074380	0.930890877154195	0.115652160883691	0.014	0.013	1	cDC2	cDC2	Post-HIV vs Post-ART_1y
chr17-49408846-49409385	0.930906636619536	-0.314914742055391	0.011	0.013	1	cDC2	cDC2	Post-HIV vs Post-ART_1y
chr3-10173343-10174462	0.930915902734055	-0.0435741163209347	0.272	0.288	1	cDC2	cDC2	Post-HIV vs Post-ART_1y
chr1-180156172-180156531	0.930956706486155	-0.164227010744386	0.063	0.069	1	cDC2	cDC2	Post-HIV vs Post-ART_1y
chr14-32200824-32202373	0.930974582450899	-0.0596614986702273	0.115	0.123	1	cDC2	cDC2	Post-HIV vs Post-ART_1y
chr2-38681836-38683061	0.930982848639944	-0.371360018287382	0.014	0.018	1	cDC2	cDC2	Post-HIV vs Post-ART_1y
chr2-60336544-60337694	0.931003965415312	-0.0172748756172769	0.094	0.099	1	cDC2	cDC2	Post-HIV vs Post-ART_1y
chr12-104490059-104490544	0.931016568031406	-0.0911366471851689	0.059	0.067	1	cDC2	cDC2	Post-HIV vs Post-ART_1y
chr9-114696644-114697671	0.93101860160328	-0.242645551155896	0.018	0.019	1	cDC2	cDC2	Post-HIV vs Post-ART_1y
chr5-177402301-177404745	0.931018889071122	-0.094067365438081	0.247	0.27	1	cDC2	cDC2	Post-HIV vs Post-ART_1y
chr20-46562008-46563021	0.931024763116967	0.138024902342099	0.068	0.063	1	cDC2	cDC2	Post-HIV vs Post-ART_1y
chr15-50065311-50065658	0.931027491739671	-0.119552919566873	0.016	0.018	1	cDC2	cDC2	Post-HIV vs Post-ART_1y
chr6-113809493-113810315	0.931027831382732	-0.00587373591902685	0.11	0.117	1	cDC2	cDC2	Post-HIV vs Post-ART_1y
chr4-84752960-84754318	0.931028581560584	-0.0229541129262554	0.056	0.06	1	cDC2	cDC2	Post-HIV vs Post-ART_1y
chr18-79912517-79912998	0.931029345558517	0.24257398261517	0.018	0.015	1	cDC2	cDC2	Post-HIV vs Post-ART_1y
chr5-64165576-64166069	0.931029571688643	0.160986972247839	0.011	0.01	1	cDC2	cDC2	Post-HIV vs Post-ART_1y
chr19-55631554-55632753	0.931033340093775	-0.0586342291189554	0.106	0.108	1	cDC2	cDC2	Post-HIV vs Post-ART_1y
chr5-53560089-53561178	0.931040394640366	-0.0564907107428103	0.13	0.13	1	cDC2	cDC2	Post-HIV vs Post-ART_1y
chr7-77326860-77327589	0.931056388339706	-0.045252879500784	0.151	0.162	1	cDC2	cDC2	Post-HIV vs Post-ART_1y
chr4-168630608-168632076	0.931066657659465	0.0996413619803733	0.029	0.027	1	cDC2	cDC2	Post-HIV vs Post-ART_1y
chr11-66438001-66439322	0.93106887513966	-0.0961946809017047	0.211	0.237	1	cDC2	cDC2	Post-HIV vs Post-ART_1y
chr16-30417302-30418625	0.931072271675888	-0.00848973244999596	0.328	0.349	1	cDC2	cDC2	Post-HIV vs Post-ART_1y
chrX-38326580-38327931	0.931084916579675	-0.054169243295082	0.22	0.241	1	cDC2	cDC2	Post-HIV vs Post-ART_1y
chr14-90731575-90733338	0.931096458512434	-0.103271476066152	0.095	0.105	1	cDC2	cDC2	Post-HIV vs Post-ART_1y
chrX-16486657-16487300	0.93109964084446	-0.11205266430378	0.036	0.04	1	cDC2	cDC2	Post-HIV vs Post-ART_1y
chr15-83248070-83248716	0.931104830114385	0.0798369465817657	0.013	0.012	1	cDC2	cDC2	Post-HIV vs Post-ART_1y
chr10-6398451-6398765	0.931111535717797	-0.147838413416921	0.023	0.027	1	cDC2	cDC2	Post-HIV vs Post-ART_1y
chr8-74088078-74088443	0.931114272307406	-0.102160242736155	0.013	0.013	1	cDC2	cDC2	Post-HIV vs Post-ART_1y
chr4-156946453-156947198	0.931130361674459	-0.291321576730394	0.016	0.019	1	cDC2	cDC2	Post-HIV vs Post-ART_1y
chr12-46217660-46218324	0.931148997820329	-0.0771341009845357	0.168	0.18	1	cDC2	cDC2	Post-HIV vs Post-ART_1y
chr22-50398566-50399143	0.931149407196238	-0.111790647037657	0.05	0.055	1	cDC2	cDC2	Post-HIV vs Post-ART_1y
chr12-116736905-116738645	0.931151319006319	-0.0478705033942213	0.359	0.39	1	cDC2	cDC2	Post-HIV vs Post-ART_1y
chr11-68365159-68365516	0.931162251495158	0.177055150268397	0.02	0.018	1	cDC2	cDC2	Post-HIV vs Post-ART_1y
chr7-100894642-100897441	0.931162732181911	-0.0168107344387827	0.191	0.195	1	cDC2	cDC2	Post-HIV vs Post-ART_1y
chr13-99239430-99240186	0.931177586342327	-0.0956619803450636	0.016	0.018	1	cDC2	cDC2	Post-HIV vs Post-ART_1y
chr2-120337567-120338579	0.931187868696184	-0.0667184565761074	0.05	0.052	1	cDC2	cDC2	Post-HIV vs Post-ART_1y
chr11-134033693-134034289	0.931188871144473	0.0286833640781978	0.013	0.01	1	cDC2	cDC2	Post-HIV vs Post-ART_1y
chr20-41738633-41738877	0.931221410828157	0.309067128632711	0.011	0.009	1	cDC2	cDC2	Post-HIV vs Post-ART_1y
chr1-983834-984475	0.931226116150833	0.0169662163267259	0.068	0.066	1	cDC2	cDC2	Post-HIV vs Post-ART_1y
chr7-45138443-45138753	0.931234493156208	-0.386780359203189	0.02	0.027	1	cDC2	cDC2	Post-HIV vs Post-ART_1y
chr4-113785797-113786032	0.931256282874197	0.233802989178766	0.016	0.013	1	cDC2	cDC2	Post-HIV vs Post-ART_1y
chr11-126336048-126337809	0.931290822091549	0.0180902371431921	0.07	0.069	1	cDC2	cDC2	Post-HIV vs Post-ART_1y
chr1-243284167-243285039	0.931295061801828	-0.0287721503941447	0.132	0.136	1	cDC2	cDC2	Post-HIV vs Post-ART_1y
chr7-139681812-139683038	0.931303369798339	0.0809756417106349	0.045	0.042	1	cDC2	cDC2	Post-HIV vs Post-ART_1y
chr1-11350081-11350581	0.931309588359614	-0.568897595157744	0.007	0.01	1	cDC2	cDC2	Post-HIV vs Post-ART_1y
chr16-88628522-88628916	0.931309928900865	-0.217770401491841	0.013	0.015	1	cDC2	cDC2	Post-HIV vs Post-ART_1y
chr2-207704080-207704575	0.93131996657871	-0.0551778982318636	0.014	0.015	1	cDC2	cDC2	Post-HIV vs Post-ART_1y
chr2-120343209-120343707	0.931329626443878	0.0249986688262349	0.031	0.03	1	cDC2	cDC2	Post-HIV vs Post-ART_1y
chr1-226827332-226828432	0.931359981060808	-0.056600371100874	0.126	0.142	1	cDC2	cDC2	Post-HIV vs Post-ART_1y
chr1-99685541-99686086	0.931369636773028	-0.235689510905841	0.011	0.013	1	cDC2	cDC2	Post-HIV vs Post-ART_1y
chr3-193965421-193965852	0.931376972848858	0.260097578905597	0.011	0.009	1	cDC2	cDC2	Post-HIV vs Post-ART_1y
chr6-31441126-31442011	0.931381686605406	-0.137936331786163	0.07	0.079	1	cDC2	cDC2	Post-HIV vs Post-ART_1y
chr9-92292422-92294513	0.93138258666078	-0.0139014779588653	0.326	0.349	1	cDC2	cDC2	Post-HIV vs Post-ART_1y
chr18-63266598-63267709	0.931383298188162	0.170971956987492	0.032	0.031	1	cDC2	cDC2	Post-HIV vs Post-ART_1y
chr12-45611102-45611496	0.931393947294878	0.136969253664808	0.018	0.016	1	cDC2	cDC2	Post-HIV vs Post-ART_1y
chr16-3031484-3031925	0.931395401848638	-0.178736723088288	0.074	0.084	1	cDC2	cDC2	Post-HIV vs Post-ART_1y
chr15-69976088-69976703	0.931410076211295	-0.0411685151951637	0.013	0.012	1	cDC2	cDC2	Post-HIV vs Post-ART_1y
chr2-149601442-149601737	0.931421404591959	-0.274477894298018	0.011	0.013	1	cDC2	cDC2	Post-HIV vs Post-ART_1y
chr5-115487182-115487452	0.931424008167376	-0.256615203728217	0.009	0.01	1	cDC2	cDC2	Post-HIV vs Post-ART_1y
chr4-1794783-1795121	0.931454313082455	-0.117018324869732	0.013	0.013	1	cDC2	cDC2	Post-HIV vs Post-ART_1y
chr19-18441394-18442403	0.931463606090493	-0.22813555843981	0.043	0.052	1	cDC2	cDC2	Post-HIV vs Post-ART_1y
chr6-142896106-142896363	0.931478132562252	0.0270811856653599	0.011	0.01	1	cDC2	cDC2	Post-HIV vs Post-ART_1y
chr3-157081299-157082211	0.931495994811627	0.0453746300550542	0.155	0.151	1	cDC2	cDC2	Post-HIV vs Post-ART_1y
chr18-13302441-13303273	0.931497078082966	0.025818046154402	0.061	0.061	1	cDC2	cDC2	Post-HIV vs Post-ART_1y
chr17-35431895-35433947	0.931498573867395	-0.0917059018770217	0.2	0.208	1	cDC2	cDC2	Post-HIV vs Post-ART_1y
chr10-26696619-26698376	0.931506225536376	0.0353138276665903	0.223	0.211	1	cDC2	cDC2	Post-HIV vs Post-ART_1y
chr20-44735939-44736994	0.931507098087656	-0.0328482469747005	0.085	0.085	1	cDC2	cDC2	Post-HIV vs Post-ART_1y
chr19-49910758-49911886	0.931511222243512	0.059143185623358	0.103	0.102	1	cDC2	cDC2	Post-HIV vs Post-ART_1y
chr8-117980338-117981031	0.931519961429099	0.322508049047499	0.013	0.01	1	cDC2	cDC2	Post-HIV vs Post-ART_1y
chr16-11306988-11307609	0.931524256457521	0.00635749502299121	0.074	0.076	1	cDC2	cDC2	Post-HIV vs Post-ART_1y
chr2-55033979-55034236	0.931532735203266	-0.170670351167019	0.022	0.024	1	cDC2	cDC2	Post-HIV vs Post-ART_1y
chr14-24194708-24196710	0.931539247980425	-0.0260940781585048	0.326	0.343	1	cDC2	cDC2	Post-HIV vs Post-ART_1y
chr5-126594393-126595484	0.931549461431939	0.0352338712153561	0.07	0.07	1	cDC2	cDC2	Post-HIV vs Post-ART_1y
chr3-127306792-127308166	0.931552049989555	-0.17014445585637	0.052	0.057	1	cDC2	cDC2	Post-HIV vs Post-ART_1y
chr6-27494898-27496036	0.931555480534238	-0.369383547257801	0.011	0.015	1	cDC2	cDC2	Post-HIV vs Post-ART_1y
chr9-87502206-87503014	0.931564248525999	-0.0366065044677719	0.128	0.132	1	cDC2	cDC2	Post-HIV vs Post-ART_1y
chr10-7471310-7472401	0.931573526508645	0.0164387288252761	0.119	0.121	1	cDC2	cDC2	Post-HIV vs Post-ART_1y
chr6-135094116-135094911	0.931574051770374	-0.287776592003059	0.009	0.01	1	cDC2	cDC2	Post-HIV vs Post-ART_1y
chr2-241156765-241157206	0.931583384490428	-0.0531001331190839	0.02	0.019	1	cDC2	cDC2	Post-HIV vs Post-ART_1y
chr11-20367168-20367919	0.931590624752855	0.1376184148027	0.02	0.018	1	cDC2	cDC2	Post-HIV vs Post-ART_1y
chr1-62435715-62437805	0.931652254312518	-0.0617693864993	0.544	0.582	1	cDC2	cDC2	Post-HIV vs Post-ART_1y
chr6-131692033-131692303	0.93167872550483	0.398335686611147	0.023	0.018	1	cDC2	cDC2	Post-HIV vs Post-ART_1y
chr3-161305190-161305769	0.931685399232801	-0.0182699807371551	0.016	0.016	1	cDC2	cDC2	Post-HIV vs Post-ART_1y
chr21-41768512-41768963	0.931705424649642	0.02981502240003	0.022	0.021	1	cDC2	cDC2	Post-HIV vs Post-ART_1y
chr1-153967089-153968037	0.93172236970151	-0.121494444263431	0.265	0.307	1	cDC2	cDC2	Post-HIV vs Post-ART_1y
chr15-68060797-68061419	0.931757294563396	0.0234095154451568	0.011	0.01	1	cDC2	cDC2	Post-HIV vs Post-ART_1y
chr3-47037531-47038560	0.931770467347332	-0.765096243783454	0.018	0.025	1	cDC2	cDC2	Post-HIV vs Post-ART_1y
chr18-13221991-13222706	0.931779047494616	-0.0108199467984099	0.168	0.168	1	cDC2	cDC2	Post-HIV vs Post-ART_1y
chr15-63404570-63405068	0.931793176643905	-0.0127268425322473	0.018	0.018	1	cDC2	cDC2	Post-HIV vs Post-ART_1y
chr5-132736774-132738000	0.931794295220177	-0.151143018428246	0.245	0.277	1	cDC2	cDC2	Post-HIV vs Post-ART_1y
chr19-47765653-47766284	0.931807625844218	-0.421046330285812	0.016	0.022	1	cDC2	cDC2	Post-HIV vs Post-ART_1y
chr8-38798529-38799217	0.931812472466893	-0.0748047880839158	0.034	0.034	1	cDC2	cDC2	Post-HIV vs Post-ART_1y
chr2-174485809-174487596	0.93182740716102	-0.088839373310371	0.295	0.319	1	cDC2	cDC2	Post-HIV vs Post-ART_1y
chr1-158249701-158249955	0.931834506013156	0.107319116713454	0.013	0.012	1	cDC2	cDC2	Post-HIV vs Post-ART_1y
chr3-43855690-43856028	0.931836708359187	-0.0952356411013602	0.013	0.013	1	cDC2	cDC2	Post-HIV vs Post-ART_1y
chr11-57484211-57484751	0.931857750766436	0.011207370343993	0.088	0.093	1	cDC2	cDC2	Post-HIV vs Post-ART_1y
chr11-64752092-64752482	0.931862289169694	-0.394276870657428	0.011	0.013	1	cDC2	cDC2	Post-HIV vs Post-ART_1y
chr10-112335187-112336097	0.931872925476727	-0.046637988409727	0.013	0.013	1	cDC2	cDC2	Post-HIV vs Post-ART_1y
chr1-197659013-197659523	0.931880790695068	-0.0630368754779478	0.014	0.015	1	cDC2	cDC2	Post-HIV vs Post-ART_1y
chr3-4290007-4290801	0.931884987815311	-0.064050311737152	0.029	0.028	1	cDC2	cDC2	Post-HIV vs Post-ART_1y
chr6-119312571-119313323	0.931887888052059	-0.0220356420342345	0.056	0.055	1	cDC2	cDC2	Post-HIV vs Post-ART_1y
chr22-37330396-37330820	0.93188883937363	-0.902356846329346	0.013	0.022	1	cDC2	cDC2	Post-HIV vs Post-ART_1y
chr4-66942846-66943534	0.931892851604017	-0.154771103128449	0.065	0.075	1	cDC2	cDC2	Post-HIV vs Post-ART_1y
chr13-48573991-48574351	0.931896403774876	-0.223143538744175	0.038	0.045	1	cDC2	cDC2	Post-HIV vs Post-ART_1y
chr6-14276414-14277601	0.931903407569648	-0.0051926985337365	0.088	0.091	1	cDC2	cDC2	Post-HIV vs Post-ART_1y
chr4-39043520-39045472	0.931905742540033	0.0532436769028224	0.369	0.37	1	cDC2	cDC2	Post-HIV vs Post-ART_1y
chr22-24205478-24205918	0.931911055971153	0.0581862964309505	0.04	0.037	1	cDC2	cDC2	Post-HIV vs Post-ART_1y
chr17-10098811-10099824	0.931913317515959	-0.085877490599668	0.027	0.03	1	cDC2	cDC2	Post-HIV vs Post-ART_1y
chr3-113736305-113737119	0.931920826176076	-0.249539275700196	0.054	0.063	1	cDC2	cDC2	Post-HIV vs Post-ART_1y
chr12-10186298-10186725	0.93193050052924	-0.0173993060753419	0.186	0.184	1	cDC2	cDC2	Post-HIV vs Post-ART_1y
chr12-104371853-104372588	0.931942942494914	-0.0405809184120303	0.052	0.055	1	cDC2	cDC2	Post-HIV vs Post-ART_1y
chr12-118371276-118373308	0.931954795864685	-0.020841404455857	0.404	0.451	1	cDC2	cDC2	Post-HIV vs Post-ART_1y
chr3-120093781-120095941	0.931960146807116	-0.0892424736385403	0.683	0.727	1	cDC2	cDC2	Post-HIV vs Post-ART_1y
chr12-56337731-56337968	0.931972168129611	-0.16710838457236	0.011	0.012	1	cDC2	cDC2	Post-HIV vs Post-ART_1y
chr20-660250-661132	0.931987404366843	-0.189481795027136	0.108	0.123	1	cDC2	cDC2	Post-HIV vs Post-ART_1y
chr6-167030278-167030771	0.932007603909949	-0.182612253575392	0.016	0.018	1	cDC2	cDC2	Post-HIV vs Post-ART_1y
chr3-133540994-133541631	0.932023808014822	0.335557074970859	0.022	0.018	1	cDC2	cDC2	Post-HIV vs Post-ART_1y
chr3-56692471-56694279	0.932028169410042	-0.0207438284399082	0.191	0.195	1	cDC2	cDC2	Post-HIV vs Post-ART_1y
chr9-99515993-99516975	0.932029020782481	-0.0609611523479063	0.121	0.127	1	cDC2	cDC2	Post-HIV vs Post-ART_1y
chr15-33152432-33153004	0.932029058758082	-0.0668422960235042	0.128	0.138	1	cDC2	cDC2	Post-HIV vs Post-ART_1y
chr7-135274174-135274822	0.932035051830375	-0.169401644964381	0.038	0.043	1	cDC2	cDC2	Post-HIV vs Post-ART_1y
chr11-12963750-12964414	0.932041094291556	-0.33562000293945	0.02	0.024	1	cDC2	cDC2	Post-HIV vs Post-ART_1y
chr18-74356774-74357315	0.932042669975626	-0.563543852188316	0.011	0.016	1	cDC2	cDC2	Post-HIV vs Post-ART_1y
chr1-46611666-46612013	0.932044193984786	-0.106769221861776	0.013	0.013	1	cDC2	cDC2	Post-HIV vs Post-ART_1y
chr21-14690765-14691224	0.932056188594836	0.187892923390242	0.022	0.019	1	cDC2	cDC2	Post-HIV vs Post-ART_1y
chr13-99313572-99313848	0.932059589887163	-0.336775473246506	0.016	0.021	1	cDC2	cDC2	Post-HIV vs Post-ART_1y
chr4-6908765-6911020	0.932061094329634	-0.0989896362798557	0.332	0.36	1	cDC2	cDC2	Post-HIV vs Post-ART_1y
chr16-4506234-4506723	0.932062515749583	-0.13295331238094	0.059	0.064	1	cDC2	cDC2	Post-HIV vs Post-ART_1y
chr17-3886580-3887246	0.932085059287462	-0.00968783260219519	0.086	0.09	1	cDC2	cDC2	Post-HIV vs Post-ART_1y
chr11-124481230-124482087	0.932089677271419	-0.0363315045053065	0.032	0.034	1	cDC2	cDC2	Post-HIV vs Post-ART_1y
chr17-32243504-32244143	0.932100871576862	-0.453976396486722	0.007	0.01	1	cDC2	cDC2	Post-HIV vs Post-ART_1y
chr1-113928622-113931187	0.93210243976469	-0.0896943419979566	0.4	0.436	1	cDC2	cDC2	Post-HIV vs Post-ART_1y
chr1-207863867-207864199	0.932104912343292	-0.0290822673813422	0.059	0.061	1	cDC2	cDC2	Post-HIV vs Post-ART_1y
chr5-73201591-73202275	0.932106764495833	-0.0720009020429986	0.032	0.03	1	cDC2	cDC2	Post-HIV vs Post-ART_1y
chr1-42551029-42551883	0.932110570941212	-0.137729805978698	0.041	0.045	1	cDC2	cDC2	Post-HIV vs Post-ART_1y
chr21-37219755-37221619	0.932114463485144	-0.0631507907586282	0.263	0.283	1	cDC2	cDC2	Post-HIV vs Post-ART_1y
chr3-112931480-112932671	0.93217519221795	0.243269450208822	0.031	0.025	1	cDC2	cDC2	Post-HIV vs Post-ART_1y
chr20-50471061-50471608	0.932177717752433	-0.0539185263980402	0.014	0.015	1	cDC2	cDC2	Post-HIV vs Post-ART_1y
chr16-87681986-87682518	0.932178206765289	-0.104971503064517	0.018	0.019	1	cDC2	cDC2	Post-HIV vs Post-ART_1y
chr12-89656731-89657437	0.932186183173291	-0.0660442608130887	0.027	0.027	1	cDC2	cDC2	Post-HIV vs Post-ART_1y
chr11-35156552-35156832	0.932190265503685	-0.351187671325044	0.009	0.012	1	cDC2	cDC2	Post-HIV vs Post-ART_1y
chr11-60934934-60935285	0.932199126308928	-0.279205986769973	0.016	0.019	1	cDC2	cDC2	Post-HIV vs Post-ART_1y
chr6-109770817-109772633	0.932203786410052	-0.0665954563700792	0.112	0.12	1	cDC2	cDC2	Post-HIV vs Post-ART_1y
chr18-48545599-48546013	0.932203959911476	-0.103949214951012	0.018	0.019	1	cDC2	cDC2	Post-HIV vs Post-ART_1y
chr7-106542131-106543339	0.932232673257675	-0.175022659787791	0.031	0.033	1	cDC2	cDC2	Post-HIV vs Post-ART_1y
chr2-70978387-70979227	0.932236319545845	0.110084668519952	0.076	0.072	1	cDC2	cDC2	Post-HIV vs Post-ART_1y
chr1-89566215-89567248	0.932245715572092	-0.323755920477903	0.043	0.055	1	cDC2	cDC2	Post-HIV vs Post-ART_1y
chr2-65368526-65368839	0.932252925966139	-0.138553571827675	0.023	0.027	1	cDC2	cDC2	Post-HIV vs Post-ART_1y
chr5-139501101-139501842	0.932256892412719	-0.195408914164791	0.023	0.027	1	cDC2	cDC2	Post-HIV vs Post-ART_1y
chr9-116572010-116572531	0.932258808193701	-0.488570846801627	0.014	0.021	1	cDC2	cDC2	Post-HIV vs Post-ART_1y
chr1-180144820-180145453	0.932281403679481	0.223230736364822	0.011	0.009	1	cDC2	cDC2	Post-HIV vs Post-ART_1y
chr1-116854885-116855428	0.932282798279149	-0.616952641083381	0.011	0.016	1	cDC2	cDC2	Post-HIV vs Post-ART_1y
chr1-6392461-6394530	0.932297683054159	0.0325602387065326	0.378	0.387	1	cDC2	cDC2	Post-HIV vs Post-ART_1y
chr8-119509502-119510459	0.932319564369912	-0.101177939286389	0.022	0.022	1	cDC2	cDC2	Post-HIV vs Post-ART_1y
chr14-89058318-89059038	0.932325864845844	0.124111109212961	0.02	0.018	1	cDC2	cDC2	Post-HIV vs Post-ART_1y
chr5-57180851-57181519	0.932332153108857	0.0955147892581865	0.011	0.009	1	cDC2	cDC2	Post-HIV vs Post-ART_1y
chr13-58376440-58377092	0.932332681023657	0.466264693853501	0.016	0.012	1	cDC2	cDC2	Post-HIV vs Post-ART_1y
chr17-51119784-51122228	0.932338650996137	-0.0161591770554116	0.544	0.574	1	cDC2	cDC2	Post-HIV vs Post-ART_1y
chr2-12183086-12183586	0.93234147754167	0.334480693415701	0.014	0.012	1	cDC2	cDC2	Post-HIV vs Post-ART_1y
chr18-11369179-11369860	0.932367567257413	-0.276475795288754	0.009	0.012	1	cDC2	cDC2	Post-HIV vs Post-ART_1y
chr14-90382150-90384836	0.93239712511638	-0.100030003638012	0.427	0.484	1	cDC2	cDC2	Post-HIV vs Post-ART_1y
chr6-137910288-137911358	0.932406341894853	-0.00561608018965631	0.063	0.067	1	cDC2	cDC2	Post-HIV vs Post-ART_1y
chr6-33049365-33050342	0.9324176468603	-0.110196757407688	0.056	0.06	1	cDC2	cDC2	Post-HIV vs Post-ART_1y
chr11-69704062-69704918	0.932424516043583	-0.413892053291545	0.009	0.012	1	cDC2	cDC2	Post-HIV vs Post-ART_1y
chr22-36816095-36817327	0.932431479450468	0.127161876923527	0.061	0.054	1	cDC2	cDC2	Post-HIV vs Post-ART_1y
chr7-129569663-129570134	0.932439287895833	-0.42037970901168	0.014	0.019	1	cDC2	cDC2	Post-HIV vs Post-ART_1y
chr5-149938913-149940448	0.932444587545723	-0.218715702430848	0.043	0.046	1	cDC2	cDC2	Post-HIV vs Post-ART_1y
chr1-169607970-169608614	0.932447897456869	-0.136008852484967	0.068	0.075	1	cDC2	cDC2	Post-HIV vs Post-ART_1y
chr17-42311427-42313100	0.932452130337375	-0.0728935365619217	0.141	0.144	1	cDC2	cDC2	Post-HIV vs Post-ART_1y
chr8-61747957-61748766	0.932477923381332	-0.257370457096642	0.027	0.031	1	cDC2	cDC2	Post-HIV vs Post-ART_1y
chr2-105800196-105800656	0.932481249521409	-0.073305851683771	0.043	0.045	1	cDC2	cDC2	Post-HIV vs Post-ART_1y
chr1-246709401-246710047	0.932511249659377	-0.217242031810523	0.013	0.015	1	cDC2	cDC2	Post-HIV vs Post-ART_1y
chr14-91911089-91912235	0.93252999902405	-0.110809502209364	0.032	0.037	1	cDC2	cDC2	Post-HIV vs Post-ART_1y
chr4-16228277-16228810	0.93253175335616	-0.200329771832453	0.049	0.052	1	cDC2	cDC2	Post-HIV vs Post-ART_1y
chr5-132485744-132486004	0.932541665063589	0.0328135519160799	0.04	0.04	1	cDC2	cDC2	Post-HIV vs Post-ART_1y
chr9-105425950-105426324	0.932543628201864	0.299448691474612	0.011	0.009	1	cDC2	cDC2	Post-HIV vs Post-ART_1y
chr20-50929951-50932088	0.932544195530654	-0.00993756253904787	0.35	0.37	1	cDC2	cDC2	Post-HIV vs Post-ART_1y
chr17-74612401-74613256	0.93254725442348	0.0130139938676996	0.119	0.121	1	cDC2	cDC2	Post-HIV vs Post-ART_1y
chr5-148739707-148741590	0.932557087315493	-0.100941868182787	0.074	0.079	1	cDC2	cDC2	Post-HIV vs Post-ART_1y
chr12-117836939-117837564	0.932573768271935	-0.318544308979154	0.014	0.019	1	cDC2	cDC2	Post-HIV vs Post-ART_1y
chr13-52193629-52195879	0.932624607052702	-0.0759137912842798	0.236	0.264	1	cDC2	cDC2	Post-HIV vs Post-ART_1y
chr3-138332276-138332751	0.93263561760016	0.130357721029463	0.029	0.027	1	cDC2	cDC2	Post-HIV vs Post-ART_1y
chr9-136629559-136629967	0.932637490165748	0.198590393331885	0.02	0.018	1	cDC2	cDC2	Post-HIV vs Post-ART_1y
chr19-19732258-19733749	0.932639629355937	-0.134429990847177	0.15	0.174	1	cDC2	cDC2	Post-HIV vs Post-ART_1y
chr16-85568438-85568786	0.932648976034389	-0.0504766160159933	0.067	0.07	1	cDC2	cDC2	Post-HIV vs Post-ART_1y
chr1-182278474-182279355	0.932654848347448	0.280535889955078	0.013	0.01	1	cDC2	cDC2	Post-HIV vs Post-ART_1y
chr11-47387862-47388544	0.932657535191403	-0.0416733106575411	0.092	0.099	1	cDC2	cDC2	Post-HIV vs Post-ART_1y
chr2-88839548-88839862	0.932682168694057	-0.291224666766089	0.009	0.01	1	cDC2	cDC2	Post-HIV vs Post-ART_1y
chr6-18414043-18414411	0.932686846449257	0.0255651905173631	0.011	0.01	1	cDC2	cDC2	Post-HIV vs Post-ART_1y
chr9-137630408-137630998	0.9327317271738	-0.0373412222661225	0.041	0.042	1	cDC2	cDC2	Post-HIV vs Post-ART_1y
chr1-107879275-107879766	0.932748021018632	0.156864346464097	0.013	0.01	1	cDC2	cDC2	Post-HIV vs Post-ART_1y
chr9-107512984-107514094	0.932755710975865	-0.110328896981971	0.173	0.184	1	cDC2	cDC2	Post-HIV vs Post-ART_1y
chr3-46186619-46187440	0.932766493331611	0.0777187735045284	0.074	0.073	1	cDC2	cDC2	Post-HIV vs Post-ART_1y
chr6-42745182-42747787	0.932769389380221	-0.126886278286117	0.45	0.504	1	cDC2	cDC2	Post-HIV vs Post-ART_1y
chr15-60397001-60399346	0.93277390398105	-0.0345597476138715	0.427	0.457	1	cDC2	cDC2	Post-HIV vs Post-ART_1y
chr9-70480433-70480928	0.932786355972588	0.159084115125256	0.029	0.025	1	cDC2	cDC2	Post-HIV vs Post-ART_1y
chr10-30553897-30554428	0.93278819084	-0.0398617575514049	0.027	0.028	1	cDC2	cDC2	Post-HIV vs Post-ART_1y
chr6-36126901-36127872	0.932793536117686	0.0980013229031402	0.105	0.096	1	cDC2	cDC2	Post-HIV vs Post-ART_1y
chr2-111666187-111666616	0.932794281398799	-0.173738355920169	0.009	0.01	1	cDC2	cDC2	Post-HIV vs Post-ART_1y
chr6-41681858-41683944	0.93283997472575	-0.0884067090287961	0.182	0.198	1	cDC2	cDC2	Post-HIV vs Post-ART_1y
chr22-39244582-39245151	0.932862759271786	-0.02914036023502	0.052	0.052	1	cDC2	cDC2	Post-HIV vs Post-ART_1y
chr10-106799352-106800372	0.932867770902652	-0.322966468421619	0.027	0.034	1	cDC2	cDC2	Post-HIV vs Post-ART_1y
chr9-113403319-113403928	0.932870206458329	-0.200434172041196	0.038	0.042	1	cDC2	cDC2	Post-HIV vs Post-ART_1y
chr7-79778575-79779789	0.932882373503096	0.0790214923809898	0.041	0.04	1	cDC2	cDC2	Post-HIV vs Post-ART_1y
chr15-69031346-69031967	0.932882616421582	0.235373129991038	0.02	0.016	1	cDC2	cDC2	Post-HIV vs Post-ART_1y
chr13-39685523-39685996	0.932896529384425	0.0994006896824406	0.016	0.015	1	cDC2	cDC2	Post-HIV vs Post-ART_1y
chr17-27529161-27529605	0.932897460180541	0.139370842652575	0.095	0.09	1	cDC2	cDC2	Post-HIV vs Post-ART_1y
chr4-145097412-145099038	0.932899489747485	-0.182213025281537	0.292	0.334	1	cDC2	cDC2	Post-HIV vs Post-ART_1y
chr6-158813862-158814363	0.932913723289696	-0.206864406132158	0.045	0.051	1	cDC2	cDC2	Post-HIV vs Post-ART_1y
chr1-9004159-9005546	0.932944502337249	-0.38002262177051	0.065	0.082	1	cDC2	cDC2	Post-HIV vs Post-ART_1y
chr5-83711716-83712273	0.932952502510128	-0.00391462096773676	0.011	0.01	1	cDC2	cDC2	Post-HIV vs Post-ART_1y
chr11-60570691-60571338	0.932956003864851	-0.197619484509758	0.045	0.052	1	cDC2	cDC2	Post-HIV vs Post-ART_1y
chr20-45835291-45835636	0.932960317760831	-0.232320525681149	0.013	0.015	1	cDC2	cDC2	Post-HIV vs Post-ART_1y
chr6-63608927-63609563	0.932962713024992	0.288720991419196	0.018	0.015	1	cDC2	cDC2	Post-HIV vs Post-ART_1y
chr5-80145776-80146521	0.932973910633913	0.0137149285237115	0.072	0.072	1	cDC2	cDC2	Post-HIV vs Post-ART_1y
chr1-223137070-223137744	0.932981390535678	0.166721797994749	0.056	0.051	1	cDC2	cDC2	Post-HIV vs Post-ART_1y
chr8-102367518-102368682	0.932982293240121	-0.101910853647052	0.07	0.075	1	cDC2	cDC2	Post-HIV vs Post-ART_1y
chr8-96493418-96495470	0.932991045239515	-0.0716048096685244	0.141	0.157	1	cDC2	cDC2	Post-HIV vs Post-ART_1y
chr3-184804715-184805905	0.93300063351796	-0.269695229592001	0.085	0.102	1	cDC2	cDC2	Post-HIV vs Post-ART_1y
chr2-195560989-195561693	0.933000781154937	-0.181178217139319	0.099	0.114	1	cDC2	cDC2	Post-HIV vs Post-ART_1y
chr8-134681884-134682187	0.9330070906149	-0.363747834158022	0.009	0.01	1	cDC2	cDC2	Post-HIV vs Post-ART_1y
chr7-115019689-115020655	0.933008537629633	-0.0915996649920898	0.086	0.093	1	cDC2	cDC2	Post-HIV vs Post-ART_1y
chr18-58213293-58214181	0.933014066209308	-0.100811908599388	0.083	0.091	1	cDC2	cDC2	Post-HIV vs Post-ART_1y
chr17-15440090-15440848	0.933016734089241	0.127506073693648	0.032	0.028	1	cDC2	cDC2	Post-HIV vs Post-ART_1y
chr5-177671807-177672420	0.9330222600038	-0.0711368921848177	0.041	0.04	1	cDC2	cDC2	Post-HIV vs Post-ART_1y
chr5-55850857-55851481	0.933034990032345	0.0262132384945573	0.016	0.016	1	cDC2	cDC2	Post-HIV vs Post-ART_1y
chr2-46498553-46499006	0.933043131550705	0.189753550941772	0.036	0.033	1	cDC2	cDC2	Post-HIV vs Post-ART_1y
chr12-9740394-9740656	0.933067681229238	0.00687837303717309	0.013	0.012	1	cDC2	cDC2	Post-HIV vs Post-ART_1y
chr16-48231535-48232300	0.933079517039245	-0.204554231970276	0.014	0.016	1	cDC2	cDC2	Post-HIV vs Post-ART_1y
chr6-150072194-150072516	0.933088394377409	-0.0243514604469435	0.058	0.06	1	cDC2	cDC2	Post-HIV vs Post-ART_1y
chr3-183098618-183100044	0.933098449999221	-0.0364758154969533	0.31	0.319	1	cDC2	cDC2	Post-HIV vs Post-ART_1y
chr3-49519862-49520432	0.933099852216494	-0.340056477553433	0.031	0.039	1	cDC2	cDC2	Post-HIV vs Post-ART_1y
chr5-160316018-160316312	0.93310801039221	0.0816977635212672	0.013	0.012	1	cDC2	cDC2	Post-HIV vs Post-ART_1y
chr1-153920342-153920733	0.93313027610622	-0.11593274209336	0.05	0.055	1	cDC2	cDC2	Post-HIV vs Post-ART_1y
chr2-203327587-203329095	0.933137958999236	-0.0611325052609202	0.126	0.138	1	cDC2	cDC2	Post-HIV vs Post-ART_1y
chr8-141414750-141415586	0.933152145364301	-0.0490651188481723	0.04	0.043	1	cDC2	cDC2	Post-HIV vs Post-ART_1y
chr19-18029805-18030078	0.933196642245974	-0.0965056320149724	0.009	0.01	1	cDC2	cDC2	Post-HIV vs Post-ART_1y
chr12-62145843-62146689	0.933197115198109	-0.0279454271547546	0.018	0.018	1	cDC2	cDC2	Post-HIV vs Post-ART_1y
chr1-9243031-9243599	0.933214081256565	-0.0429374122971633	0.025	0.025	1	cDC2	cDC2	Post-HIV vs Post-ART_1y
chr6-159053314-159054333	0.933217892127116	-0.25260034356683	0.081	0.097	1	cDC2	cDC2	Post-HIV vs Post-ART_1y
chrX-13005472-13006428	0.933218257753941	-0.0607193664890033	0.088	0.091	1	cDC2	cDC2	Post-HIV vs Post-ART_1y
chr2-152114295-152114805	0.933224967713881	0.198109372072272	0.011	0.009	1	cDC2	cDC2	Post-HIV vs Post-ART_1y
chr10-87342123-87343287	0.933236074344456	-0.0879099786944983	0.207	0.222	1	cDC2	cDC2	Post-HIV vs Post-ART_1y
chr22-36444659-36444906	0.933236315200979	0.151434630323406	0.014	0.013	1	cDC2	cDC2	Post-HIV vs Post-ART_1y
chr22-25987916-25988233	0.933242213307777	0.298495019175887	0.011	0.009	1	cDC2	cDC2	Post-HIV vs Post-ART_1y
chr4-112329631-112330491	0.933245008983985	0.0911584099043714	0.036	0.036	1	cDC2	cDC2	Post-HIV vs Post-ART_1y
chr14-90785444-90785944	0.933282808275868	-0.544668198682668	0.022	0.031	1	cDC2	cDC2	Post-HIV vs Post-ART_1y
chr2-26745469-26746094	0.933288827887545	0.134846826077903	0.04	0.037	1	cDC2	cDC2	Post-HIV vs Post-ART_1y
chr1-22141918-22143781	0.933301360885223	-0.00735197944808563	0.038	0.037	1	cDC2	cDC2	Post-HIV vs Post-ART_1y
chr5-151640702-151640910	0.9333140668206	-0.2470919436626	0.011	0.012	1	cDC2	cDC2	Post-HIV vs Post-ART_1y
chr19-38263646-38265807	0.933321791073474	-0.0536829280721594	0.249	0.273	1	cDC2	cDC2	Post-HIV vs Post-ART_1y
chr12-57934874-57935173	0.933322168690816	0.129549690617419	0.016	0.015	1	cDC2	cDC2	Post-HIV vs Post-ART_1y
chr12-41696698-41697536	0.933325537552791	0.0618542992302626	0.047	0.046	1	cDC2	cDC2	Post-HIV vs Post-ART_1y
chr4-158025586-158026897	0.933328162181352	-0.601496891738961	0.007	0.01	1	cDC2	cDC2	Post-HIV vs Post-ART_1y
chr20-19764276-19764531	0.933333826901184	-0.112400211722092	0.013	0.013	1	cDC2	cDC2	Post-HIV vs Post-ART_1y
chr2-231341991-231343638	0.933338940549551	-0.104153469597975	0.132	0.147	1	cDC2	cDC2	Post-HIV vs Post-ART_1y
chr17-9001281-9001857	0.933340153106867	-0.0378850483843189	0.031	0.033	1	cDC2	cDC2	Post-HIV vs Post-ART_1y
chr14-35375475-35376101	0.933349915012271	0.218431510754002	0.043	0.04	1	cDC2	cDC2	Post-HIV vs Post-ART_1y
chr10-12593933-12595077	0.93336556331279	0.145900870383654	0.04	0.036	1	cDC2	cDC2	Post-HIV vs Post-ART_1y
chr12-26936942-26939103	0.933368764605252	-0.117362885538932	0.384	0.435	1	cDC2	cDC2	Post-HIV vs Post-ART_1y
chr12-13104430-13104697	0.933378436218951	0.00419674029033512	0.05	0.049	1	cDC2	cDC2	Post-HIV vs Post-ART_1y
chr5-68344274-68345366	0.933384548368909	-0.0340913748940115	0.018	0.019	1	cDC2	cDC2	Post-HIV vs Post-ART_1y
chr17-31567795-31568947	0.933391345282484	0.136201449180872	0.013	0.012	1	cDC2	cDC2	Post-HIV vs Post-ART_1y
chr3-71439560-71440603	0.933404365834248	-0.00292480372138293	0.123	0.124	1	cDC2	cDC2	Post-HIV vs Post-ART_1y
chr11-68583684-68584359	0.933409324947366	-0.04509987861121	0.014	0.013	1	cDC2	cDC2	Post-HIV vs Post-ART_1y
chr8-89974231-89975414	0.93341293326259	-0.00174938607557085	0.065	0.061	1	cDC2	cDC2	Post-HIV vs Post-ART_1y
chr14-105421857-105422268	0.933416820349397	-0.15230210575002	0.027	0.03	1	cDC2	cDC2	Post-HIV vs Post-ART_1y
chr2-127109165-127109458	0.933418412534689	-0.0797468446644993	0.034	0.036	1	cDC2	cDC2	Post-HIV vs Post-ART_1y
chr1-84795646-84796376	0.933428560823486	-0.0856448924932183	0.043	0.048	1	cDC2	cDC2	Post-HIV vs Post-ART_1y
chr4-3285443-3286642	0.933438071806073	-0.107536871749986	0.245	0.265	1	cDC2	cDC2	Post-HIV vs Post-ART_1y
chr1-33061843-33062165	0.933439020542632	-0.136670171158472	0.049	0.054	1	cDC2	cDC2	Post-HIV vs Post-ART_1y
chr1-15680651-15681094	0.9334456618502	0.074640501544845	0.068	0.066	1	cDC2	cDC2	Post-HIV vs Post-ART_1y
chr5-59127007-59128146	0.933448395758051	-0.0401681907855043	0.252	0.264	1	cDC2	cDC2	Post-HIV vs Post-ART_1y
chrX-13742303-13743229	0.933470203727628	0.0275168811100701	0.038	0.037	1	cDC2	cDC2	Post-HIV vs Post-ART_1y
chr9-91415129-91415700	0.933470517909968	-0.151847751773418	0.085	0.091	1	cDC2	cDC2	Post-HIV vs Post-ART_1y
chr14-57268012-57269994	0.933482601502448	-0.0601030069079227	0.303	0.337	1	cDC2	cDC2	Post-HIV vs Post-ART_1y
chr15-43440300-43441623	0.933489946900724	-0.163431348345314	0.072	0.084	1	cDC2	cDC2	Post-HIV vs Post-ART_1y
chr2-86017959-86018356	0.933504231636195	-0.178404955775751	0.016	0.018	1	cDC2	cDC2	Post-HIV vs Post-ART_1y
chr6-32588918-32590389	0.933507899757257	-0.0955369974532866	0.207	0.229	1	cDC2	cDC2	Post-HIV vs Post-ART_1y
chr9-127776225-127776895	0.933518679415694	-0.0104791040612771	0.135	0.139	1	cDC2	cDC2	Post-HIV vs Post-ART_1y
chr4-88230354-88232011	0.933518801708588	-0.36052954363432	0.014	0.018	1	cDC2	cDC2	Post-HIV vs Post-ART_1y
chr19-13430843-13431305	0.933527766776679	0.0223176854933413	0.011	0.009	1	cDC2	cDC2	Post-HIV vs Post-ART_1y
chr16-75789008-75789525	0.933541454700966	-0.0221154578802589	0.013	0.013	1	cDC2	cDC2	Post-HIV vs Post-ART_1y
chrX-137051786-137053121	0.933572951253557	-0.0905857014885636	0.052	0.058	1	cDC2	cDC2	Post-HIV vs Post-ART_1y
chr1-40711837-40712040	0.933574999197663	0.246788703109119	0.013	0.01	1	cDC2	cDC2	Post-HIV vs Post-ART_1y
chr20-32567507-32568272	0.933577375782762	0.178779516640811	0.011	0.009	1	cDC2	cDC2	Post-HIV vs Post-ART_1y
chr2-233711117-233711757	0.933600375491108	-0.154180579337853	0.022	0.024	1	cDC2	cDC2	Post-HIV vs Post-ART_1y
chr6-163701816-163702059	0.933605468198876	-0.0669310226387667	0.011	0.012	1	cDC2	cDC2	Post-HIV vs Post-ART_1y
chr4-1809561-1810548	0.933608277605305	-0.102891237676306	0.045	0.049	1	cDC2	cDC2	Post-HIV vs Post-ART_1y
chr5-76720925-76721544	0.933608967053684	-0.0812386546170822	0.045	0.051	1	cDC2	cDC2	Post-HIV vs Post-ART_1y
chr5-43592129-43592754	0.933609184497195	-0.291999245955824	0.014	0.019	1	cDC2	cDC2	Post-HIV vs Post-ART_1y
chr12-70260503-70261008	0.933610249757147	-0.0572392556636605	0.016	0.015	1	cDC2	cDC2	Post-HIV vs Post-ART_1y
chr1-66931641-66931945	0.933610268971482	0.403787812682878	0.016	0.012	1	cDC2	cDC2	Post-HIV vs Post-ART_1y
chr2-160324093-160324474	0.93361704740845	0.272006688764983	0.018	0.015	1	cDC2	cDC2	Post-HIV vs Post-ART_1y
chr11-8267752-8268745	0.933622038873598	0.0716809745270459	0.031	0.031	1	cDC2	cDC2	Post-HIV vs Post-ART_1y
chr8-128240044-128240828	0.933628322643488	0.0651388701040738	0.065	0.067	1	cDC2	cDC2	Post-HIV vs Post-ART_1y
chrY-6964618-6965212	0.933649475021685	-0.212120849489443	0.009	0.012	1	cDC2	cDC2	Post-HIV vs Post-ART_1y
chr4-158538622-158539233	0.933652614891867	0.0697927073299973	0.054	0.052	1	cDC2	cDC2	Post-HIV vs Post-ART_1y
chr2-233165470-233166617	0.933670920484537	0.0748402253797864	0.13	0.123	1	cDC2	cDC2	Post-HIV vs Post-ART_1y
chr5-139388467-139388807	0.933674244853879	-0.472536058688505	0.011	0.013	1	cDC2	cDC2	Post-HIV vs Post-ART_1y
chr19-2382811-2384322	0.9336769971311	0.0579728696674038	0.061	0.063	1	cDC2	cDC2	Post-HIV vs Post-ART_1y
chr17-4420302-4421169	0.933685374391574	-0.0666983496271421	0.058	0.06	1	cDC2	cDC2	Post-HIV vs Post-ART_1y
chr1-204991984-204992990	0.933695435504295	-0.117490730451065	0.094	0.1	1	cDC2	cDC2	Post-HIV vs Post-ART_1y
chr8-101812296-101812716	0.933731108813432	0.109596522005559	0.011	0.01	1	cDC2	cDC2	Post-HIV vs Post-ART_1y
chr14-93035744-93036990	0.93373422855545	-0.42993179972393	0.011	0.015	1	cDC2	cDC2	Post-HIV vs Post-ART_1y
chr15-79307648-79307966	0.933734777150794	-0.418406138538855	0.009	0.012	1	cDC2	cDC2	Post-HIV vs Post-ART_1y
chr4-7101765-7103982	0.933742746307427	0.0164761216687006	0.171	0.177	1	cDC2	cDC2	Post-HIV vs Post-ART_1y
chr6-3777089-3777455	0.933752307825077	-0.186214634815907	0.009	0.01	1	cDC2	cDC2	Post-HIV vs Post-ART_1y
chr18-57427485-57428955	0.933752590689852	0.0360709302436231	0.117	0.115	1	cDC2	cDC2	Post-HIV vs Post-ART_1y
chr8-9577278-9577625	0.933763704531676	-0.528082207239078	0.013	0.016	1	cDC2	cDC2	Post-HIV vs Post-ART_1y
chr14-100871176-100872562	0.933788930756821	-0.404508077717263	0.011	0.013	1	cDC2	cDC2	Post-HIV vs Post-ART_1y
chr6-33144242-33144829	0.933797591460369	0.0497781160970017	0.11	0.106	1	cDC2	cDC2	Post-HIV vs Post-ART_1y
chrX-136710266-136711448	0.933797901358355	-0.0811055222543402	0.027	0.03	1	cDC2	cDC2	Post-HIV vs Post-ART_1y
chr17-2024680-2025657	0.933799679799524	0.173195888526477	0.068	0.063	1	cDC2	cDC2	Post-HIV vs Post-ART_1y
chr16-31868430-31870268	0.933802392877408	0.0391069530585254	0.339	0.334	1	cDC2	cDC2	Post-HIV vs Post-ART_1y
chr19-12783801-12784036	0.933805910633178	0.240904989820165	0.054	0.048	1	cDC2	cDC2	Post-HIV vs Post-ART_1y
chr10-19931222-19932152	0.933820019530185	-0.103342793386209	0.023	0.025	1	cDC2	cDC2	Post-HIV vs Post-ART_1y
chrX-9355662-9356118	0.933829893817018	-0.0172649707786343	0.014	0.015	1	cDC2	cDC2	Post-HIV vs Post-ART_1y
chr20-330343-331018	0.933834963612966	-0.0696700687378169	0.119	0.123	1	cDC2	cDC2	Post-HIV vs Post-ART_1y
chr14-75310624-75310986	0.933841505664422	0.11797188675867	0.011	0.009	1	cDC2	cDC2	Post-HIV vs Post-ART_1y
chr2-202141355-202141613	0.933841670869923	-0.195383251941891	0.009	0.01	1	cDC2	cDC2	Post-HIV vs Post-ART_1y
chr8-81642913-81643280	0.933842287747525	0.162656338338556	0.018	0.016	1	cDC2	cDC2	Post-HIV vs Post-ART_1y
chr7-73890215-73890420	0.93385198214948	-0.462831688974297	0.009	0.012	1	cDC2	cDC2	Post-HIV vs Post-ART_1y
chr10-80377954-80378716	0.933859437012804	-0.741186199857722	0.013	0.019	1	cDC2	cDC2	Post-HIV vs Post-ART_1y
chr7-81956552-81956910	0.933867801942593	-0.27580740069749	0.009	0.01	1	cDC2	cDC2	Post-HIV vs Post-ART_1y
chr4-118351832-118353377	0.933869817147458	0.119539432854627	0.072	0.07	1	cDC2	cDC2	Post-HIV vs Post-ART_1y
chr1-152169395-152169720	0.933874590884415	-0.45950281315916	0.022	0.03	1	cDC2	cDC2	Post-HIV vs Post-ART_1y
chr17-50951929-50952343	0.933879611108813	-0.102188287849304	0.049	0.054	1	cDC2	cDC2	Post-HIV vs Post-ART_1y
chr2-195604758-195605017	0.933885621254878	-0.388104404006989	0.007	0.01	1	cDC2	cDC2	Post-HIV vs Post-ART_1y
chr19-47295958-47296462	0.933892642591259	-0.0466170088335036	0.058	0.064	1	cDC2	cDC2	Post-HIV vs Post-ART_1y
chr17-21330570-21330967	0.933901589120831	-0.130117176595367	0.009	0.01	1	cDC2	cDC2	Post-HIV vs Post-ART_1y
chr13-24228836-24229244	0.933903771343294	0.0597410560042557	0.027	0.027	1	cDC2	cDC2	Post-HIV vs Post-ART_1y
chr4-48003061-48004264	0.933924101700406	-0.232425967989212	0.018	0.021	1	cDC2	cDC2	Post-HIV vs Post-ART_1y
chr3-31565028-31565644	0.933925645517684	-0.0633803524477146	0.04	0.042	1	cDC2	cDC2	Post-HIV vs Post-ART_1y
chr1-25030621-25031116	0.93394016162146	-0.0294968379103333	0.2	0.211	1	cDC2	cDC2	Post-HIV vs Post-ART_1y
chr20-36040360-36040882	0.933959363609898	-0.124126671684611	0.027	0.031	1	cDC2	cDC2	Post-HIV vs Post-ART_1y
chr16-89341446-89342350	0.933973866550079	-0.0847330343927934	0.011	0.012	1	cDC2	cDC2	Post-HIV vs Post-ART_1y
chr5-33299343-33300768	0.933995082149559	-0.065054841049188	0.159	0.171	1	cDC2	cDC2	Post-HIV vs Post-ART_1y
chr17-49972520-49972777	0.934032348604393	0.0880365664474096	0.029	0.027	1	cDC2	cDC2	Post-HIV vs Post-ART_1y
chr13-47773959-47774666	0.934043544810797	-0.203338094364247	0.034	0.039	1	cDC2	cDC2	Post-HIV vs Post-ART_1y
chr1-26826110-26827458	0.934063462385141	0.0915721296919503	0.187	0.177	1	cDC2	cDC2	Post-HIV vs Post-ART_1y
chr15-79896091-79898044	0.934070134756758	0.0429045749295118	0.294	0.298	1	cDC2	cDC2	Post-HIV vs Post-ART_1y
chr12-47710307-47710560	0.934097086131402	0.0203806383558389	0.059	0.06	1	cDC2	cDC2	Post-HIV vs Post-ART_1y
chr18-58117960-58118408	0.934102486420921	0.139041298608709	0.011	0.009	1	cDC2	cDC2	Post-HIV vs Post-ART_1y
chr17-35050834-35052537	0.93410689427131	-0.256345131975261	0.09	0.103	1	cDC2	cDC2	Post-HIV vs Post-ART_1y
chrX-9462676-9463749	0.934108758896848	-0.141767179824206	0.133	0.153	1	cDC2	cDC2	Post-HIV vs Post-ART_1y
chr1-207362993-207363786	0.934112732232737	0.271338463960108	0.032	0.031	1	cDC2	cDC2	Post-HIV vs Post-ART_1y
chr1-181189556-181190370	0.934117313965353	-0.0592469432389851	0.047	0.052	1	cDC2	cDC2	Post-HIV vs Post-ART_1y
chr20-19976744-19977295	0.934124734985707	-0.0533587276982415	0.025	0.028	1	cDC2	cDC2	Post-HIV vs Post-ART_1y
chr10-11255864-11256348	0.934132210883718	0.178398007499879	0.016	0.013	1	cDC2	cDC2	Post-HIV vs Post-ART_1y
chr13-25847848-25848632	0.934144503586878	0.0944667021719434	0.041	0.037	1	cDC2	cDC2	Post-HIV vs Post-ART_1y
chr10-71729140-71729622	0.934149245683296	-0.155933806103854	0.072	0.081	1	cDC2	cDC2	Post-HIV vs Post-ART_1y
chr16-23835368-23837841	0.934150234855638	0.0351851872043762	0.326	0.327	1	cDC2	cDC2	Post-HIV vs Post-ART_1y
chr3-160011884-160012753	0.934154827519927	0.177311122103852	0.05	0.048	1	cDC2	cDC2	Post-HIV vs Post-ART_1y
chr11-117231617-117233173	0.934206570393497	0.012330036539365	0.258	0.253	1	cDC2	cDC2	Post-HIV vs Post-ART_1y
chr1-205060937-205062035	0.934237519763075	0.111175127815608	0.041	0.039	1	cDC2	cDC2	Post-HIV vs Post-ART_1y
chr13-113741205-113741660	0.934240143230567	-0.200644996262167	0.016	0.019	1	cDC2	cDC2	Post-HIV vs Post-ART_1y
chr19-19470263-19470995	0.934260160764591	-0.31941334097202	0.02	0.025	1	cDC2	cDC2	Post-HIV vs Post-ART_1y
chr2-2745834-2746225	0.934266613932974	-0.300394934802438	0.034	0.04	1	cDC2	cDC2	Post-HIV vs Post-ART_1y
chr2-7620212-7620512	0.93430401281872	-0.051664435049068	0.011	0.012	1	cDC2	cDC2	Post-HIV vs Post-ART_1y
chr1-202957561-202958955	0.934326471847047	-0.0943594585638166	0.259	0.3	1	cDC2	cDC2	Post-HIV vs Post-ART_1y
chr9-21239585-21240256	0.934326807428366	0.165766485622248	0.027	0.024	1	cDC2	cDC2	Post-HIV vs Post-ART_1y
chrY-3005814-3006383	0.934371249766564	-0.0508575938098472	0.029	0.031	1	cDC2	cDC2	Post-HIV vs Post-ART_1y
chr17-4303984-4304977	0.93438414318887	-0.036811274335613	0.029	0.03	1	cDC2	cDC2	Post-HIV vs Post-ART_1y
chr2-101692034-101692411	0.934391306603335	0.119384476008793	0.032	0.03	1	cDC2	cDC2	Post-HIV vs Post-ART_1y
chr3-155744075-155745302	0.934394710430896	-0.117067013549402	0.123	0.136	1	cDC2	cDC2	Post-HIV vs Post-ART_1y
chr10-30002083-30002757	0.934398285835356	-0.101486937808371	0.011	0.012	1	cDC2	cDC2	Post-HIV vs Post-ART_1y
chr17-63930925-63932610	0.93440693113243	0.00662344020368777	0.115	0.114	1	cDC2	cDC2	Post-HIV vs Post-ART_1y
chr1-172900206-172900901	0.934445634388667	-0.185279307877656	0.041	0.045	1	cDC2	cDC2	Post-HIV vs Post-ART_1y
chr1-18923710-18924131	0.934446880758492	0.198848911896409	0.045	0.042	1	cDC2	cDC2	Post-HIV vs Post-ART_1y
chr11-9249878-9250590	0.934467603120176	0.0510312018922239	0.016	0.016	1	cDC2	cDC2	Post-HIV vs Post-ART_1y
chr19-36139305-36141534	0.934470735745095	-0.0166284082259219	0.395	0.411	1	cDC2	cDC2	Post-HIV vs Post-ART_1y
chr11-19311164-19312024	0.934475718378776	-0.319122808091494	0.009	0.01	1	cDC2	cDC2	Post-HIV vs Post-ART_1y
chr3-187739342-187740344	0.934488802300437	-0.0228269864854451	0.216	0.226	1	cDC2	cDC2	Post-HIV vs Post-ART_1y
chr4-16205224-16205919	0.934499819599862	-0.0584699694938653	0.02	0.021	1	cDC2	cDC2	Post-HIV vs Post-ART_1y
chr6-32483963-32484783	0.934501258064136	-0.536331828581779	0.011	0.015	1	cDC2	cDC2	Post-HIV vs Post-ART_1y
chr4-139213598-139214522	0.934512660764949	-0.12027857470836	0.112	0.121	1	cDC2	cDC2	Post-HIV vs Post-ART_1y
chr10-102645402-102646659	0.93455026553142	-0.064847595584056	0.51	0.528	1	cDC2	cDC2	Post-HIV vs Post-ART_1y
chrX-10833359-10833694	0.93455826557622	-0.710500971367181	0.007	0.013	1	cDC2	cDC2	Post-HIV vs Post-ART_1y
chr19-58346724-58348096	0.934565644744203	-0.0863645208535955	0.198	0.219	1	cDC2	cDC2	Post-HIV vs Post-ART_1y
chr17-40596169-40596800	0.934573847179567	-0.00479409142895459	0.052	0.054	1	cDC2	cDC2	Post-HIV vs Post-ART_1y
chr9-19939848-19940233	0.934578457891783	-0.000725326117953173	0.025	0.025	1	cDC2	cDC2	Post-HIV vs Post-ART_1y
chr7-8197709-8198804	0.934590013165001	-0.754877007072616	0.007	0.01	1	cDC2	cDC2	Post-HIV vs Post-ART_1y
chr17-78351448-78351885	0.934596163975556	-0.00949310811147219	0.025	0.025	1	cDC2	cDC2	Post-HIV vs Post-ART_1y
chr16-11104595-11105799	0.934606026754263	-0.0118284056509661	0.09	0.093	1	cDC2	cDC2	Post-HIV vs Post-ART_1y
chr18-23515554-23516293	0.934609509933909	-0.0425937837375363	0.054	0.057	1	cDC2	cDC2	Post-HIV vs Post-ART_1y
chr7-120995055-120995402	0.934622590659059	0.0164405924724904	0.05	0.051	1	cDC2	cDC2	Post-HIV vs Post-ART_1y
chr2-27369591-27371717	0.934626443343049	-0.0502706839891163	0.488	0.517	1	cDC2	cDC2	Post-HIV vs Post-ART_1y
chr7-131280632-131281591	0.934627220593276	-0.0228354100070947	0.02	0.019	1	cDC2	cDC2	Post-HIV vs Post-ART_1y
chr6-26125737-26126330	0.934657932978004	-0.0462835166545266	0.038	0.04	1	cDC2	cDC2	Post-HIV vs Post-ART_1y
chr3-9826945-9827610	0.934658958937639	-0.150936166014527	0.013	0.013	1	cDC2	cDC2	Post-HIV vs Post-ART_1y
chr9-92790139-92791281	0.934666477015048	-0.169516217200531	0.072	0.081	1	cDC2	cDC2	Post-HIV vs Post-ART_1y
chr2-106546045-106546888	0.934668341245882	-0.0603511004177495	0.047	0.051	1	cDC2	cDC2	Post-HIV vs Post-ART_1y
chr3-69776828-69777792	0.934674356164096	-0.236425092509977	0.052	0.06	1	cDC2	cDC2	Post-HIV vs Post-ART_1y
chr8-128225885-128226642	0.93468554626746	-0.0185343052470175	0.07	0.073	1	cDC2	cDC2	Post-HIV vs Post-ART_1y
chr3-101724228-101725835	0.934718957104369	-0.0415007740958402	0.33	0.355	1	cDC2	cDC2	Post-HIV vs Post-ART_1y
chr17-58657862-58659691	0.934718983560668	-0.0462593001432299	0.359	0.388	1	cDC2	cDC2	Post-HIV vs Post-ART_1y
chr6-18260110-18261045	0.934733968062453	-0.0410235823647094	0.153	0.156	1	cDC2	cDC2	Post-HIV vs Post-ART_1y
chr16-84911305-84912120	0.934736853206452	-0.0955478771311644	0.061	0.066	1	cDC2	cDC2	Post-HIV vs Post-ART_1y
chr10-124686815-124687404	0.934749516879565	0.0577341351135729	0.121	0.117	1	cDC2	cDC2	Post-HIV vs Post-ART_1y
chrX-132442724-132444142	0.934749585058004	0.0524285340214163	0.022	0.019	1	cDC2	cDC2	Post-HIV vs Post-ART_1y
chr4-52545100-52545770	0.934779969177888	0.00438679320412483	0.018	0.016	1	cDC2	cDC2	Post-HIV vs Post-ART_1y
chr11-86799670-86801219	0.934781798284669	-0.0741247897438657	0.043	0.048	1	cDC2	cDC2	Post-HIV vs Post-ART_1y
chr6-39088341-39088828	0.934781943119459	-0.0219721114953506	0.02	0.019	1	cDC2	cDC2	Post-HIV vs Post-ART_1y
chr4-184895122-184895637	0.934786022872822	-0.226556108700348	0.045	0.051	1	cDC2	cDC2	Post-HIV vs Post-ART_1y
chr9-135938726-135940006	0.934801169635794	-0.149229379416671	0.02	0.022	1	cDC2	cDC2	Post-HIV vs Post-ART_1y
chr3-72548634-72549322	0.934807272454075	0.313745158756968	0.013	0.01	1	cDC2	cDC2	Post-HIV vs Post-ART_1y
chr2-200403503-200404244	0.934808555632188	0.00530315408648496	0.036	0.036	1	cDC2	cDC2	Post-HIV vs Post-ART_1y
chr8-26617333-26618480	0.934814941233356	-0.107622226082344	0.029	0.031	1	cDC2	cDC2	Post-HIV vs Post-ART_1y
chr2-218367115-218368248	0.934818194696207	-0.0385464388649839	0.333	0.346	1	cDC2	cDC2	Post-HIV vs Post-ART_1y
chr6-7219331-7219821	0.934824181464186	0.0262231885942046	0.018	0.018	1	cDC2	cDC2	Post-HIV vs Post-ART_1y
chr1-145962441-145962832	0.934869059421814	0.053701373851526	0.027	0.027	1	cDC2	cDC2	Post-HIV vs Post-ART_1y
chr16-49876373-49876998	0.934873711718385	0.0220608330213601	0.022	0.021	1	cDC2	cDC2	Post-HIV vs Post-ART_1y
chr12-56299326-56300835	0.934874844806403	0.00607446221982899	0.375	0.382	1	cDC2	cDC2	Post-HIV vs Post-ART_1y
chr12-2499867-2500700	0.934915662514084	-0.303259770665175	0.023	0.028	1	cDC2	cDC2	Post-HIV vs Post-ART_1y
chr10-119301033-119301723	0.934917875519279	-0.30305803550341	0.031	0.037	1	cDC2	cDC2	Post-HIV vs Post-ART_1y
chr10-128063680-128065293	0.934918373072647	-0.0110923768590234	0.425	0.451	1	cDC2	cDC2	Post-HIV vs Post-ART_1y
chr2-74379855-74380652	0.934930840303275	0.0675612839159081	0.011	0.009	1	cDC2	cDC2	Post-HIV vs Post-ART_1y
chr2-136245784-136246606	0.934932912940713	0.135780572152134	0.038	0.036	1	cDC2	cDC2	Post-HIV vs Post-ART_1y
chr3-157224938-157225382	0.934937850539714	-0.11932724953525	0.018	0.019	1	cDC2	cDC2	Post-HIV vs Post-ART_1y
chr16-4115091-4116978	0.93494408596482	0.0539335441674451	0.25	0.255	1	cDC2	cDC2	Post-HIV vs Post-ART_1y
chr7-135843009-135843479	0.934947824518467	-0.293941334261497	0.011	0.012	1	cDC2	cDC2	Post-HIV vs Post-ART_1y
chr17-47669756-47670442	0.934950133356519	0.168353801251306	0.022	0.019	1	cDC2	cDC2	Post-HIV vs Post-ART_1y
chr1-83931335-83931985	0.934951250671386	-0.0548641023815932	0.009	0.01	1	cDC2	cDC2	Post-HIV vs Post-ART_1y
chr13-31876469-31876945	0.934952804161211	0.162476245860359	0.022	0.019	1	cDC2	cDC2	Post-HIV vs Post-ART_1y
chr22-37701085-37701767	0.934965615004032	-0.30299010581165	0.052	0.064	1	cDC2	cDC2	Post-HIV vs Post-ART_1y
chr6-7402693-7403065	0.934965982065184	-0.117238396637638	0.011	0.012	1	cDC2	cDC2	Post-HIV vs Post-ART_1y
chr1-220956479-220957584	0.934967469994024	0.284031642048248	0.016	0.013	1	cDC2	cDC2	Post-HIV vs Post-ART_1y
chr3-157201553-157202061	0.934981826166937	-0.113128242883727	0.027	0.03	1	cDC2	cDC2	Post-HIV vs Post-ART_1y
chr10-71828797-71829608	0.934989979101031	-0.193038745479712	0.103	0.115	1	cDC2	cDC2	Post-HIV vs Post-ART_1y
chrX-136608200-136609081	0.934993951397186	-0.56032706130078	0.011	0.016	1	cDC2	cDC2	Post-HIV vs Post-ART_1y
chr6-116405047-116405431	0.935023971114865	0.165079849714389	0.027	0.025	1	cDC2	cDC2	Post-HIV vs Post-ART_1y
chr7-116231734-116232138	0.935025886029618	0.152573674978859	0.011	0.01	1	cDC2	cDC2	Post-HIV vs Post-ART_1y
chr19-15288490-15288954	0.935026941782647	0.231378526613842	0.023	0.022	1	cDC2	cDC2	Post-HIV vs Post-ART_1y
chr3-9352897-9353515	0.935034481787808	-0.16072559473305	0.047	0.051	1	cDC2	cDC2	Post-HIV vs Post-ART_1y
chr21-34510381-34512477	0.935048708189838	-0.0301013717431409	0.137	0.142	1	cDC2	cDC2	Post-HIV vs Post-ART_1y
chr6-16322338-16323201	0.935057804935449	-0.36063320818294	0.074	0.099	1	cDC2	cDC2	Post-HIV vs Post-ART_1y
chr14-77542406-77543216	0.935064563911941	-0.0791021319792451	0.036	0.039	1	cDC2	cDC2	Post-HIV vs Post-ART_1y
chr5-75709973-75711009	0.935082734585111	0.0178156265830345	0.058	0.057	1	cDC2	cDC2	Post-HIV vs Post-ART_1y
chr14-69636054-69636694	0.935088413573165	-0.140800859956138	0.018	0.019	1	cDC2	cDC2	Post-HIV vs Post-ART_1y
chr10-109978084-109978878	0.935088533763172	0.223349647126592	0.027	0.021	1	cDC2	cDC2	Post-HIV vs Post-ART_1y
chr7-90462733-90463811	0.935092051225005	0.299386091291902	0.025	0.019	1	cDC2	cDC2	Post-HIV vs Post-ART_1y
chr12-22543272-22544888	0.935092554604804	-0.0381709260089833	0.335	0.366	1	cDC2	cDC2	Post-HIV vs Post-ART_1y
chr6-30515263-30516899	0.935093689364685	-0.061151958333836	0.324	0.336	1	cDC2	cDC2	Post-HIV vs Post-ART_1y
chr7-45110310-45112206	0.935098377198094	-0.0859700395787755	0.373	0.412	1	cDC2	cDC2	Post-HIV vs Post-ART_1y
chr10-24920920-24921741	0.935098871573353	0.0443749912519966	0.086	0.084	1	cDC2	cDC2	Post-HIV vs Post-ART_1y
chr16-4345665-4346624	0.935111773043604	0.126121564315418	0.029	0.025	1	cDC2	cDC2	Post-HIV vs Post-ART_1y
chr12-122184384-122184945	0.935113759491303	-0.073050333598577	0.045	0.048	1	cDC2	cDC2	Post-HIV vs Post-ART_1y
chr1-203217204-203217863	0.935121547552223	-0.232524407680086	0.011	0.013	1	cDC2	cDC2	Post-HIV vs Post-ART_1y
chr14-30610266-30611370	0.935122881867822	0.0173380185875061	0.081	0.084	1	cDC2	cDC2	Post-HIV vs Post-ART_1y
chr10-88113250-88113593	0.935127083409188	0.0320690460675332	0.016	0.016	1	cDC2	cDC2	Post-HIV vs Post-ART_1y
chr13-26601662-26602012	0.935140227567732	-0.112171365975173	0.011	0.012	1	cDC2	cDC2	Post-HIV vs Post-ART_1y
chr15-51646919-51647653	0.935143681391329	-0.042649904624311	0.108	0.114	1	cDC2	cDC2	Post-HIV vs Post-ART_1y
chr5-442321-443789	0.935179269194593	0.0818540869057283	0.175	0.166	1	cDC2	cDC2	Post-HIV vs Post-ART_1y
chr10-11624433-11625603	0.935181971734871	0.0450541482394411	0.137	0.135	1	cDC2	cDC2	Post-HIV vs Post-ART_1y
chrX-3785520-3786367	0.935191380528158	-0.15029442052976	0.031	0.033	1	cDC2	cDC2	Post-HIV vs Post-ART_1y
chr10-79263275-79263542	0.935197929440752	0.0987128664775625	0.043	0.042	1	cDC2	cDC2	Post-HIV vs Post-ART_1y
chr5-80140177-80140814	0.935243561812864	-0.290911638077338	0.009	0.012	1	cDC2	cDC2	Post-HIV vs Post-ART_1y
chr14-30601156-30601899	0.935259124815252	-0.201486265521407	0.022	0.024	1	cDC2	cDC2	Post-HIV vs Post-ART_1y
chr19-17717190-17717764	0.935260215508215	0.0234112498884077	0.16	0.157	1	cDC2	cDC2	Post-HIV vs Post-ART_1y
chr10-102468962-102469784	0.935264533781855	-0.46385988094122	0.031	0.04	1	cDC2	cDC2	Post-HIV vs Post-ART_1y
chr2-11533414-11534252	0.935271118551586	-0.274586889196816	0.009	0.012	1	cDC2	cDC2	Post-HIV vs Post-ART_1y
chr7-75847439-75848113	0.935300646604794	-0.0363273778801392	0.083	0.087	1	cDC2	cDC2	Post-HIV vs Post-ART_1y
chr2-16760248-16761045	0.935302646769456	-0.113830089629612	0.022	0.022	1	cDC2	cDC2	Post-HIV vs Post-ART_1y
chr3-13497371-13497701	0.9353243013139	0.0336846096174286	0.045	0.045	1	cDC2	cDC2	Post-HIV vs Post-ART_1y
chr17-55518494-55518845	0.935327758277087	0.313453675301629	0.013	0.01	1	cDC2	cDC2	Post-HIV vs Post-ART_1y
chr2-180002214-180002683	0.935342997696789	-0.0276739273488062	0.018	0.018	1	cDC2	cDC2	Post-HIV vs Post-ART_1y
chr1-157843795-157844757	0.935347227517303	-0.0466717016375964	0.049	0.051	1	cDC2	cDC2	Post-HIV vs Post-ART_1y
chr12-7994652-7995982	0.935360383484775	-0.122174722885931	0.144	0.16	1	cDC2	cDC2	Post-HIV vs Post-ART_1y
chr1-52111349-52111860	0.935374849248848	-0.0516735483911663	0.011	0.01	1	cDC2	cDC2	Post-HIV vs Post-ART_1y
chr3-50345423-50346080	0.935404377237897	0.00724928873842257	0.173	0.172	1	cDC2	cDC2	Post-HIV vs Post-ART_1y
chr11-76124486-76125068	0.935408277587617	0.107264032654163	0.025	0.025	1	cDC2	cDC2	Post-HIV vs Post-ART_1y
chr5-65048186-65048743	0.935418309518049	0.77669128913615	0.014	0.009	1	cDC2	cDC2	Post-HIV vs Post-ART_1y
chr1-63462708-63463691	0.93542426365602	0.0741964215910813	0.034	0.033	1	cDC2	cDC2	Post-HIV vs Post-ART_1y
chr2-143149986-143150669	0.935437303786414	-0.179371000699484	0.103	0.117	1	cDC2	cDC2	Post-HIV vs Post-ART_1y
chr18-10354323-10354818	0.93544976768066	-0.128086025657896	0.011	0.012	1	cDC2	cDC2	Post-HIV vs Post-ART_1y
chr15-101135400-101136014	0.935465296930538	-0.227830757963341	0.016	0.019	1	cDC2	cDC2	Post-HIV vs Post-ART_1y
chr7-35253511-35254487	0.935468525934479	-0.0535629549188972	0.067	0.07	1	cDC2	cDC2	Post-HIV vs Post-ART_1y
chr9-124774416-124774699	0.935478715914158	-0.179451052121494	0.076	0.087	1	cDC2	cDC2	Post-HIV vs Post-ART_1y
chr1-243473326-243474081	0.935503235452317	-0.21336461373564	0.029	0.036	1	cDC2	cDC2	Post-HIV vs Post-ART_1y
chr6-257775-258076	0.935510241915434	-0.227260034919346	0.011	0.013	1	cDC2	cDC2	Post-HIV vs Post-ART_1y
chrX-65581598-65582325	0.935512850114256	0.287816546561991	0.036	0.03	1	cDC2	cDC2	Post-HIV vs Post-ART_1y
chr18-12910844-12912477	0.935518246298146	0.131008431560929	0.074	0.067	1	cDC2	cDC2	Post-HIV vs Post-ART_1y
chr7-30224002-30225037	0.935518565748908	-0.123755705909757	0.153	0.171	1	cDC2	cDC2	Post-HIV vs Post-ART_1y
chr5-172186816-172188924	0.935536773018584	0.0280420904558025	0.495	0.517	1	cDC2	cDC2	Post-HIV vs Post-ART_1y
chr7-957636-958318	0.935540701076965	-0.00900570116731947	0.155	0.156	1	cDC2	cDC2	Post-HIV vs Post-ART_1y
chr7-155738677-155740111	0.935545066940535	-0.367985491917888	0.018	0.022	1	cDC2	cDC2	Post-HIV vs Post-ART_1y
chr10-48981195-48981720	0.935555616908182	0.0619554109748006	0.014	0.013	1	cDC2	cDC2	Post-HIV vs Post-ART_1y
chr16-85749881-85751635	0.935565667546077	-0.0186098953555049	0.137	0.139	1	cDC2	cDC2	Post-HIV vs Post-ART_1y
chr5-112912948-112913849	0.935566199806204	-0.0646692260969939	0.031	0.031	1	cDC2	cDC2	Post-HIV vs Post-ART_1y
chr6-122719078-122719409	0.935577697686637	-0.514490875915421	0.011	0.015	1	cDC2	cDC2	Post-HIV vs Post-ART_1y
chr8-124714855-124715523	0.935594511918433	0.0598325735325413	0.065	0.063	1	cDC2	cDC2	Post-HIV vs Post-ART_1y
chr17-58873858-58874311	0.935597268600854	0.135665653063723	0.025	0.022	1	cDC2	cDC2	Post-HIV vs Post-ART_1y
chr2-70899624-70900006	0.935618993943875	0.102375623193878	0.011	0.01	1	cDC2	cDC2	Post-HIV vs Post-ART_1y
chr1-180041367-180041915	0.935630077569371	-0.0702427941511883	0.011	0.012	1	cDC2	cDC2	Post-HIV vs Post-ART_1y
chr17-1604902-1605236	0.935636182154579	-0.138365009911816	0.029	0.031	1	cDC2	cDC2	Post-HIV vs Post-ART_1y
chr15-67954661-67955608	0.935655635429691	-0.098096012873846	0.049	0.055	1	cDC2	cDC2	Post-HIV vs Post-ART_1y
chr4-40003721-40004374	0.93566624294104	-0.186103799961895	0.047	0.054	1	cDC2	cDC2	Post-HIV vs Post-ART_1y
chr2-73162889-73164137	0.935669720704501	-0.0385961868287441	0.043	0.046	1	cDC2	cDC2	Post-HIV vs Post-ART_1y
chr17-40118189-40118403	0.935685290087168	-0.110550633282159	0.04	0.042	1	cDC2	cDC2	Post-HIV vs Post-ART_1y
chr4-128827350-128827549	0.935687964622006	0.326396057992704	0.011	0.009	1	cDC2	cDC2	Post-HIV vs Post-ART_1y
chr19-12838946-12839353	0.935693267344224	-0.0437199455867674	0.013	0.013	1	cDC2	cDC2	Post-HIV vs Post-ART_1y
chr1-61741768-61743236	0.935693791222996	-0.173894691077961	0.058	0.069	1	cDC2	cDC2	Post-HIV vs Post-ART_1y
chr5-54670303-54670623	0.935705667824913	0.117293064245025	0.013	0.012	1	cDC2	cDC2	Post-HIV vs Post-ART_1y
chr19-53545280-53545650	0.935718841710046	-0.375059311867408	0.013	0.016	1	cDC2	cDC2	Post-HIV vs Post-ART_1y
chr12-64687870-64688198	0.93572089993366	-0.154114719192431	0.013	0.013	1	cDC2	cDC2	Post-HIV vs Post-ART_1y
chr14-20961000-20961569	0.935729460412289	-0.419440816527987	0.054	0.072	1	cDC2	cDC2	Post-HIV vs Post-ART_1y
chr6-137496926-137498129	0.935730574867118	-0.203611464422324	0.016	0.018	1	cDC2	cDC2	Post-HIV vs Post-ART_1y
chr1-40607970-40608417	0.935734336074345	-0.175594693318791	0.018	0.019	1	cDC2	cDC2	Post-HIV vs Post-ART_1y
chr2-184609929-184611824	0.935747072733903	-0.0726232660358512	0.034	0.034	1	cDC2	cDC2	Post-HIV vs Post-ART_1y
chr5-40678981-40680184	0.935767456480181	-0.0231177929244984	0.375	0.381	1	cDC2	cDC2	Post-HIV vs Post-ART_1y
chr1-32221693-32223024	0.935767883692936	-0.108798404329815	0.276	0.294	1	cDC2	cDC2	Post-HIV vs Post-ART_1y
chr9-72294148-72295273	0.935771302662764	-0.113634592795276	0.135	0.148	1	cDC2	cDC2	Post-HIV vs Post-ART_1y
chr14-75296924-75297143	0.93577348731682	-0.0618885672649498	0.023	0.024	1	cDC2	cDC2	Post-HIV vs Post-ART_1y
chr14-95483201-95483432	0.93577651770334	0.0332000867313811	0.011	0.01	1	cDC2	cDC2	Post-HIV vs Post-ART_1y
chr5-76958519-76959677	0.935783849451091	-0.0191561814132026	0.07	0.072	1	cDC2	cDC2	Post-HIV vs Post-ART_1y
chr8-65761682-65762457	0.935791698366537	0.0247987972093533	0.014	0.015	1	cDC2	cDC2	Post-HIV vs Post-ART_1y
chr19-46840047-46840885	0.935794344784227	-0.0560706240477624	0.061	0.064	1	cDC2	cDC2	Post-HIV vs Post-ART_1y
chr8-81010933-81011507	0.935795602949798	-0.013773027866955	0.02	0.021	1	cDC2	cDC2	Post-HIV vs Post-ART_1y
chr3-72126291-72126830	0.935821623867879	-0.00551495558921289	0.023	0.024	1	cDC2	cDC2	Post-HIV vs Post-ART_1y
chr1-86822280-86822800	0.935825569385739	0.202915515132121	0.014	0.012	1	cDC2	cDC2	Post-HIV vs Post-ART_1y
chr5-159469173-159470217	0.935826868553427	0.134460039599491	0.031	0.028	1	cDC2	cDC2	Post-HIV vs Post-ART_1y
chr15-78617007-78617302	0.935831286607738	-0.331008435448476	0.013	0.016	1	cDC2	cDC2	Post-HIV vs Post-ART_1y
chr14-22852779-22853752	0.935832076699691	-0.215451769162119	0.115	0.133	1	cDC2	cDC2	Post-HIV vs Post-ART_1y
chr11-47864865-47865253	0.935858137182074	0.21388077428977	0.067	0.061	1	cDC2	cDC2	Post-HIV vs Post-ART_1y
chr6-108635304-108636283	0.935858738685358	0.0746680990364448	0.031	0.031	1	cDC2	cDC2	Post-HIV vs Post-ART_1y
chr3-151276123-151277063	0.935861832828703	-0.118236467236116	0.038	0.042	1	cDC2	cDC2	Post-HIV vs Post-ART_1y
chr14-102164075-102164709	0.935863176864081	-0.271088372369038	0.018	0.021	1	cDC2	cDC2	Post-HIV vs Post-ART_1y
chrX-1268150-1269613	0.935863431777037	0.0385833586312239	0.205	0.202	1	cDC2	cDC2	Post-HIV vs Post-ART_1y
chr4-78649975-78650561	0.935865100923558	0.0296598909350072	0.011	0.01	1	cDC2	cDC2	Post-HIV vs Post-ART_1y
chr3-142904412-142905573	0.935865132901931	-0.262795169076031	0.016	0.019	1	cDC2	cDC2	Post-HIV vs Post-ART_1y
chr12-54261892-54262606	0.935889683334746	-0.259382220773571	0.016	0.018	1	cDC2	cDC2	Post-HIV vs Post-ART_1y
chr16-17013194-17014224	0.935892454508685	-0.233103916945015	0.036	0.043	1	cDC2	cDC2	Post-HIV vs Post-ART_1y
chr2-227479782-227480832	0.935895142826069	0.272794395488387	0.018	0.013	1	cDC2	cDC2	Post-HIV vs Post-ART_1y
chr10-6267053-6267701	0.935898091184818	-0.0490575807691758	0.214	0.229	1	cDC2	cDC2	Post-HIV vs Post-ART_1y
chr14-89026752-89028069	0.935898322902539	0.0870657257991063	0.114	0.106	1	cDC2	cDC2	Post-HIV vs Post-ART_1y
chr8-19710310-19711089	0.935906637721591	-0.187697826132216	0.02	0.022	1	cDC2	cDC2	Post-HIV vs Post-ART_1y
chr15-50762564-50762794	0.935935986752729	0.101651162991375	0.025	0.022	1	cDC2	cDC2	Post-HIV vs Post-ART_1y
chr10-102728851-102730025	0.935953529726724	0.0123960525658646	0.105	0.108	1	cDC2	cDC2	Post-HIV vs Post-ART_1y
chr5-14258585-14259202	0.935956552966326	0.362926977475012	0.02	0.016	1	cDC2	cDC2	Post-HIV vs Post-ART_1y
chr1-116933208-116934115	0.935956578549862	-0.0607609895675183	0.02	0.022	1	cDC2	cDC2	Post-HIV vs Post-ART_1y
chr8-37880568-37881218	0.935957543299551	-0.104688052759294	0.112	0.115	1	cDC2	cDC2	Post-HIV vs Post-ART_1y
chr1-246909249-246909651	0.935975653162309	-0.186059308324251	0.009	0.01	1	cDC2	cDC2	Post-HIV vs Post-ART_1y
chr12-54616752-54617513	0.936001270976721	-0.0334189879320017	0.016	0.018	1	cDC2	cDC2	Post-HIV vs Post-ART_1y
chr2-216495636-216495980	0.936008843594976	0.122441487631812	0.049	0.048	1	cDC2	cDC2	Post-HIV vs Post-ART_1y
chr6-87472243-87473888	0.936012907372538	-0.0880811352272508	0.27	0.289	1	cDC2	cDC2	Post-HIV vs Post-ART_1y
chr13-48155493-48156839	0.93602167637167	-0.228493471727739	0.097	0.112	1	cDC2	cDC2	Post-HIV vs Post-ART_1y
chr19-38908643-38909394	0.936025399535674	-0.315448579918337	0.009	0.01	1	cDC2	cDC2	Post-HIV vs Post-ART_1y
chr5-160369650-160370720	0.936030724451822	-0.237512053364855	0.043	0.051	1	cDC2	cDC2	Post-HIV vs Post-ART_1y
chr10-91934389-91934868	0.936037068839987	-0.0363313831053302	0.029	0.03	1	cDC2	cDC2	Post-HIV vs Post-ART_1y
chr3-30654963-30655828	0.936049888204741	-0.166953593399886	0.123	0.139	1	cDC2	cDC2	Post-HIV vs Post-ART_1y
chr1-45429808-45430811	0.936057585034329	-0.304090588658248	0.018	0.022	1	cDC2	cDC2	Post-HIV vs Post-ART_1y
chr6-111992665-111993265	0.936067748090789	-0.0392527066292248	0.054	0.057	1	cDC2	cDC2	Post-HIV vs Post-ART_1y
chr6-109235512-109235826	0.936075778075703	0.137637400870488	0.02	0.018	1	cDC2	cDC2	Post-HIV vs Post-ART_1y
chr19-2223400-2224358	0.936078974520876	0.0305997991994014	0.018	0.018	1	cDC2	cDC2	Post-HIV vs Post-ART_1y
chr18-69897391-69898835	0.93608952115949	-0.023720029897607	0.02	0.019	1	cDC2	cDC2	Post-HIV vs Post-ART_1y
chr8-66679533-66680979	0.936093184130988	0.226489701437326	0.011	0.009	1	cDC2	cDC2	Post-HIV vs Post-ART_1y
chr5-139671406-139671825	0.936105575565756	0.198657540046943	0.038	0.033	1	cDC2	cDC2	Post-HIV vs Post-ART_1y
chr5-181216902-181218543	0.936110898167414	-0.117071750323682	0.135	0.148	1	cDC2	cDC2	Post-HIV vs Post-ART_1y
chr20-45254039-45255297	0.936119911327367	0.132848100585239	0.031	0.028	1	cDC2	cDC2	Post-HIV vs Post-ART_1y
chr14-58500889-58501548	0.936123287926798	-0.175800144567183	0.011	0.012	1	cDC2	cDC2	Post-HIV vs Post-ART_1y
chr14-34324081-34324725	0.936134409424591	-0.0564277288132047	0.014	0.015	1	cDC2	cDC2	Post-HIV vs Post-ART_1y
chr18-57210307-57210542	0.936142542058331	0.272446535663498	0.011	0.009	1	cDC2	cDC2	Post-HIV vs Post-ART_1y
chr5-171940231-171940747	0.936155431159146	0.158573014977009	0.013	0.012	1	cDC2	cDC2	Post-HIV vs Post-ART_1y
chr11-130041812-130042523	0.936175990486193	-0.0651516122311318	0.065	0.066	1	cDC2	cDC2	Post-HIV vs Post-ART_1y
chr17-57356257-57358156	0.936181602594388	0.185854703039767	0.013	0.01	1	cDC2	cDC2	Post-HIV vs Post-ART_1y
chr21-31198323-31199262	0.936184084305783	-0.164777788343739	0.04	0.045	1	cDC2	cDC2	Post-HIV vs Post-ART_1y
chr5-140321367-140322260	0.936225355114291	-0.0202842272570096	0.2	0.202	1	cDC2	cDC2	Post-HIV vs Post-ART_1y
chr21-15159299-15159960	0.936229398619881	-0.0517859738888249	0.049	0.051	1	cDC2	cDC2	Post-HIV vs Post-ART_1y
chr14-93619198-93619481	0.936233429259388	0.112135290005331	0.011	0.01	1	cDC2	cDC2	Post-HIV vs Post-ART_1y
chr2-119004203-119005815	0.936237257985056	0.0189234248080075	0.027	0.027	1	cDC2	cDC2	Post-HIV vs Post-ART_1y
chr11-64864387-64866488	0.936239280314489	-0.016774707820129	0.099	0.106	1	cDC2	cDC2	Post-HIV vs Post-ART_1y
chr5-151746147-151746500	0.936254817534396	0.260739893269515	0.029	0.025	1	cDC2	cDC2	Post-HIV vs Post-ART_1y
chr18-3713138-3713505	0.936264213773441	-0.696741750675607	0.013	0.019	1	cDC2	cDC2	Post-HIV vs Post-ART_1y
chr13-98523479-98523696	0.936267971657931	0.0107078514229464	0.02	0.021	1	cDC2	cDC2	Post-HIV vs Post-ART_1y
chr12-124625775-124626745	0.936268620484228	-0.0736635429357947	0.227	0.244	1	cDC2	cDC2	Post-HIV vs Post-ART_1y
chr8-24194350-24194797	0.936274484865404	-0.225739169655069	0.023	0.025	1	cDC2	cDC2	Post-HIV vs Post-ART_1y
chr7-5898156-5898776	0.936279821040054	0.0388345928052347	0.041	0.04	1	cDC2	cDC2	Post-HIV vs Post-ART_1y
chr6-134165973-134166282	0.936280369750989	0.0914633416375734	0.029	0.028	1	cDC2	cDC2	Post-HIV vs Post-ART_1y
chr17-45385035-45385878	0.936283323376884	-0.0633261027008944	0.11	0.115	1	cDC2	cDC2	Post-HIV vs Post-ART_1y
chr1-89608045-89609310	0.936284012460872	-0.398100934034269	0.02	0.024	1	cDC2	cDC2	Post-HIV vs Post-ART_1y
chr20-4773922-4774571	0.936286727296355	0.0362064973563514	0.058	0.054	1	cDC2	cDC2	Post-HIV vs Post-ART_1y
chr6-35691000-35691655	0.936305950316671	0.0303469595104048	0.184	0.178	1	cDC2	cDC2	Post-HIV vs Post-ART_1y
chr17-66964495-66966089	0.936335523280876	-0.295737319916642	0.009	0.012	1	cDC2	cDC2	Post-HIV vs Post-ART_1y
chr17-48593721-48594190	0.936364850361626	-0.106048054703412	0.074	0.081	1	cDC2	cDC2	Post-HIV vs Post-ART_1y
chr18-13159041-13159862	0.936376240213552	-0.05612573037088	0.029	0.028	1	cDC2	cDC2	Post-HIV vs Post-ART_1y
chr19-4914763-4915467	0.936391375724456	-0.00131455827949312	0.058	0.06	1	cDC2	cDC2	Post-HIV vs Post-ART_1y
chr11-43868391-43869678	0.936394733530579	-0.178491651842104	0.106	0.123	1	cDC2	cDC2	Post-HIV vs Post-ART_1y
chr12-9117854-9118796	0.936423281635022	0.0596949095223856	0.391	0.385	1	cDC2	cDC2	Post-HIV vs Post-ART_1y
chr7-75741530-75741917	0.936431220282279	-0.105786626858587	0.038	0.04	1	cDC2	cDC2	Post-HIV vs Post-ART_1y
chr9-35675229-35676348	0.936443371652187	0.194957783984701	0.063	0.057	1	cDC2	cDC2	Post-HIV vs Post-ART_1y
chr12-57172882-57173297	0.936452645947838	-0.0754231018427167	0.02	0.021	1	cDC2	cDC2	Post-HIV vs Post-ART_1y
chr16-68528312-68528973	0.936456602474903	-0.251483216358702	0.095	0.106	1	cDC2	cDC2	Post-HIV vs Post-ART_1y
chr1-198695993-198696824	0.9364717186987	-0.0565799472969859	0.034	0.037	1	cDC2	cDC2	Post-HIV vs Post-ART_1y
chr2-19362824-19363281	0.936477217999369	-0.181944392818824	0.031	0.036	1	cDC2	cDC2	Post-HIV vs Post-ART_1y
chr5-177382548-177382955	0.936488751782809	-0.0643178526412651	0.016	0.016	1	cDC2	cDC2	Post-HIV vs Post-ART_1y
chr5-155065202-155065437	0.936503015055656	-0.163133048173054	0.011	0.012	1	cDC2	cDC2	Post-HIV vs Post-ART_1y
chr4-102559609-102559939	0.936510741461804	0.238193722860625	0.011	0.009	1	cDC2	cDC2	Post-HIV vs Post-ART_1y
chr17-75904027-75905416	0.936513475438502	-0.0346773321223671	0.389	0.412	1	cDC2	cDC2	Post-HIV vs Post-ART_1y
chr3-12783087-12783540	0.93651803170315	-0.484563753343069	0.007	0.01	1	cDC2	cDC2	Post-HIV vs Post-ART_1y
chr5-66864354-66864874	0.936535021533268	0.34532533817717	0.02	0.016	1	cDC2	cDC2	Post-HIV vs Post-ART_1y
chr4-26904318-26904831	0.936546351037416	0.0293234065693881	0.027	0.027	1	cDC2	cDC2	Post-HIV vs Post-ART_1y
chr10-110871293-110873083	0.936558153458877	-0.0424393525126676	0.333	0.339	1	cDC2	cDC2	Post-HIV vs Post-ART_1y
chr3-100496674-100496975	0.936563752299776	-0.0100114438839642	0.018	0.018	1	cDC2	cDC2	Post-HIV vs Post-ART_1y
chr8-133143997-133145303	0.936564295067847	-0.278630971358858	0.103	0.127	1	cDC2	cDC2	Post-HIV vs Post-ART_1y
chr22-44492958-44493631	0.936567742977263	-0.409232821025329	0.007	0.01	1	cDC2	cDC2	Post-HIV vs Post-ART_1y
chr17-48023317-48025668	0.936597730373022	-0.024985040944099	0.436	0.474	1	cDC2	cDC2	Post-HIV vs Post-ART_1y
chr15-89087453-89089038	0.936618315058724	0.00240993156665847	0.461	0.481	1	cDC2	cDC2	Post-HIV vs Post-ART_1y
chr18-13571089-13571421	0.936624512670582	-0.195143939421788	0.059	0.069	1	cDC2	cDC2	Post-HIV vs Post-ART_1y
chr1-108199111-108201106	0.936637809614062	0.000537881047046218	0.256	0.268	1	cDC2	cDC2	Post-HIV vs Post-ART_1y
chr5-147484151-147484617	0.936664646237146	-0.47359066833195	0.013	0.018	1	cDC2	cDC2	Post-HIV vs Post-ART_1y
chrY-2841050-2842143	0.936671937997504	-0.115158781020524	0.065	0.069	1	cDC2	cDC2	Post-HIV vs Post-ART_1y
chr14-56136923-56137980	0.936676810008154	-0.181706222813088	0.014	0.016	1	cDC2	cDC2	Post-HIV vs Post-ART_1y
chr1-26431424-26432767	0.936677092895315	-0.134716421339434	0.301	0.343	1	cDC2	cDC2	Post-HIV vs Post-ART_1y
chr1-50724081-50725071	0.936693212301689	0.149584609257822	0.022	0.019	1	cDC2	cDC2	Post-HIV vs Post-ART_1y
chr15-64694877-64695132	0.936713414501574	0.0095382677646878	0.018	0.016	1	cDC2	cDC2	Post-HIV vs Post-ART_1y
chr11-18411848-18412641	0.936714307477296	-0.0142852884301279	0.05	0.051	1	cDC2	cDC2	Post-HIV vs Post-ART_1y
chr11-105609145-105610671	0.936718589648733	-0.114506642816315	0.014	0.016	1	cDC2	cDC2	Post-HIV vs Post-ART_1y
chr16-9102316-9102726	0.936724913337493	-0.125209783315789	0.049	0.052	1	cDC2	cDC2	Post-HIV vs Post-ART_1y
chr1-41308210-41308912	0.936727425007353	0.00966011230110375	0.034	0.034	1	cDC2	cDC2	Post-HIV vs Post-ART_1y
chr1-12196382-12197098	0.93674025045656	-0.105044031891188	0.13	0.138	1	cDC2	cDC2	Post-HIV vs Post-ART_1y
chr3-94068759-94069535	0.936746638647277	-0.432570836742271	0.009	0.013	1	cDC2	cDC2	Post-HIV vs Post-ART_1y
chr2-144482497-144482720	0.936768795674344	0.233835069092277	0.013	0.01	1	cDC2	cDC2	Post-HIV vs Post-ART_1y
chr12-4152813-4153959	0.936776762321859	0.0511200243437504	0.114	0.112	1	cDC2	cDC2	Post-HIV vs Post-ART_1y
chr2-184627761-184628369	0.936783725166413	0.202572262075215	0.013	0.01	1	cDC2	cDC2	Post-HIV vs Post-ART_1y
chr22-35299155-35300840	0.936783972521491	-0.0204929911848318	0.477	0.501	1	cDC2	cDC2	Post-HIV vs Post-ART_1y
chrX-47501310-47501976	0.936787147941208	-0.285205525350049	0.016	0.019	1	cDC2	cDC2	Post-HIV vs Post-ART_1y
chr16-50699580-50700089	0.936795390164142	0.103056075116996	0.036	0.036	1	cDC2	cDC2	Post-HIV vs Post-ART_1y
chr12-4106512-4108131	0.936817533893397	0.0194018745426292	0.153	0.151	1	cDC2	cDC2	Post-HIV vs Post-ART_1y
chr10-119369949-119370640	0.936820377313523	0.166408457600807	0.031	0.028	1	cDC2	cDC2	Post-HIV vs Post-ART_1y
chr12-101747574-101748127	0.936859576479062	-0.0658271742436169	0.038	0.039	1	cDC2	cDC2	Post-HIV vs Post-ART_1y
chr16-11905953-11906427	0.936876502252436	-0.547748518077987	0.011	0.015	1	cDC2	cDC2	Post-HIV vs Post-ART_1y
chr15-78915017-78915785	0.936901414038927	-0.0392776163343804	0.195	0.205	1	cDC2	cDC2	Post-HIV vs Post-ART_1y
chr6-89367960-89368386	0.936907258745277	-0.183442530217499	0.031	0.036	1	cDC2	cDC2	Post-HIV vs Post-ART_1y
chr14-92026361-92027088	0.936908858125089	-0.0607189971783755	0.011	0.012	1	cDC2	cDC2	Post-HIV vs Post-ART_1y
chrX-123803252-123803954	0.936908918770288	0.118715142568428	0.034	0.033	1	cDC2	cDC2	Post-HIV vs Post-ART_1y
chr12-1047894-1048628	0.936917392534754	-0.197878278802847	0.059	0.069	1	cDC2	cDC2	Post-HIV vs Post-ART_1y
chr18-31574352-31574717	0.936925997317896	-0.32369523548199	0.014	0.018	1	cDC2	cDC2	Post-HIV vs Post-ART_1y
chr11-90204409-90205359	0.936929024903052	-0.118613741073179	0.025	0.028	1	cDC2	cDC2	Post-HIV vs Post-ART_1y
chr9-34988409-34988680	0.936930229564273	-0.197968201756459	0.038	0.042	1	cDC2	cDC2	Post-HIV vs Post-ART_1y
chr2-27169492-27170906	0.936933387726077	-0.204901330587026	0.058	0.064	1	cDC2	cDC2	Post-HIV vs Post-ART_1y
chr10-32985186-32986341	0.936943464472179	0.0485622860180439	0.04	0.042	1	cDC2	cDC2	Post-HIV vs Post-ART_1y
chr2-99734122-99734556	0.936959987538337	0.148641065701417	0.013	0.012	1	cDC2	cDC2	Post-HIV vs Post-ART_1y
chr3-48769541-48770743	0.93696785149307	-0.0265733978740257	0.076	0.079	1	cDC2	cDC2	Post-HIV vs Post-ART_1y
chr16-57380778-57381445	0.937002447817263	-0.100782304929505	0.025	0.027	1	cDC2	cDC2	Post-HIV vs Post-ART_1y
chr14-105315916-105316153	0.937008596012724	-0.334891630493	0.02	0.025	1	cDC2	cDC2	Post-HIV vs Post-ART_1y
chr9-71767593-71769935	0.937036771703727	-0.0230575174644578	0.393	0.417	1	cDC2	cDC2	Post-HIV vs Post-ART_1y
chr1-156276393-156277516	0.937036811882038	-0.460841794907919	0.023	0.031	1	cDC2	cDC2	Post-HIV vs Post-ART_1y
chr1-23691288-23692761	0.937052477442105	-0.1220479462162	0.252	0.283	1	cDC2	cDC2	Post-HIV vs Post-ART_1y
chr11-108697646-108698250	0.937055150303723	0.0116059327169866	0.038	0.037	1	cDC2	cDC2	Post-HIV vs Post-ART_1y
chr4-162497406-162497917	0.937057170245545	0.0327480688928867	0.022	0.022	1	cDC2	cDC2	Post-HIV vs Post-ART_1y
chr1-54806947-54808306	0.93705800774071	-0.0361761438641042	0.092	0.096	1	cDC2	cDC2	Post-HIV vs Post-ART_1y
chr13-98411316-98412261	0.937058553577009	-0.384544213107749	0.02	0.024	1	cDC2	cDC2	Post-HIV vs Post-ART_1y
chr20-32829663-32830878	0.937061680635796	-0.0998926303031322	0.086	0.091	1	cDC2	cDC2	Post-HIV vs Post-ART_1y
chr5-112736891-112738520	0.937070327665502	-0.13733389584765	0.144	0.16	1	cDC2	cDC2	Post-HIV vs Post-ART_1y
chr7-74206379-74207079	0.937072991307376	-0.13211265631103	0.132	0.144	1	cDC2	cDC2	Post-HIV vs Post-ART_1y
chr1-21638532-21639036	0.937076126265787	-0.798524930202756	0.007	0.013	1	cDC2	cDC2	Post-HIV vs Post-ART_1y
chr2-28390083-28391045	0.937084613271672	-0.0650653801912022	0.315	0.324	1	cDC2	cDC2	Post-HIV vs Post-ART_1y
chr2-218897868-218898562	0.937088352906089	-0.0449752692561436	0.097	0.096	1	cDC2	cDC2	Post-HIV vs Post-ART_1y
chr6-117771333-117771819	0.937098984379233	-0.137518292629432	0.076	0.084	1	cDC2	cDC2	Post-HIV vs Post-ART_1y
chr4-169791557-169792066	0.937098989597457	0.334079054868615	0.018	0.015	1	cDC2	cDC2	Post-HIV vs Post-ART_1y
chr9-72464399-72465297	0.937107022134356	0.0536650951906386	0.126	0.121	1	cDC2	cDC2	Post-HIV vs Post-ART_1y
chr22-39465058-39465779	0.937117643623778	-0.116580009181177	0.011	0.012	1	cDC2	cDC2	Post-HIV vs Post-ART_1y
chr11-67463757-67465201	0.937126080439334	-0.0599758630608132	0.256	0.276	1	cDC2	cDC2	Post-HIV vs Post-ART_1y
chr3-138901398-138902456	0.937133047276555	0.105409915616529	0.041	0.039	1	cDC2	cDC2	Post-HIV vs Post-ART_1y
chr9-35645986-35647644	0.937136596220405	-0.0483912171766507	0.314	0.33	1	cDC2	cDC2	Post-HIV vs Post-ART_1y
chr12-62745254-62745645	0.937137538767758	-0.386849597384326	0.02	0.027	1	cDC2	cDC2	Post-HIV vs Post-ART_1y
chr5-177553379-177554963	0.937138438801538	-0.0307276413492499	0.249	0.258	1	cDC2	cDC2	Post-HIV vs Post-ART_1y
chr6-131109274-131109529	0.937145953449552	-0.197781085124119	0.009	0.01	1	cDC2	cDC2	Post-HIV vs Post-ART_1y
chr1-20574930-20576696	0.93715002350303	0.0401966092262964	0.036	0.036	1	cDC2	cDC2	Post-HIV vs Post-ART_1y
chr17-28478721-28478940	0.937170023603115	0.0283467206673333	0.018	0.018	1	cDC2	cDC2	Post-HIV vs Post-ART_1y
chr2-168348087-168348338	0.93717236037462	-0.399644773852341	0.009	0.012	1	cDC2	cDC2	Post-HIV vs Post-ART_1y
chr7-209602-210396	0.937181357493286	-0.173465267143269	0.045	0.052	1	cDC2	cDC2	Post-HIV vs Post-ART_1y
chr1-212495605-212496142	0.937197178695638	0.091071931504882	0.041	0.037	1	cDC2	cDC2	Post-HIV vs Post-ART_1y
chr15-31434274-31436636	0.937205166591494	-0.00957202437059312	0.413	0.432	1	cDC2	cDC2	Post-HIV vs Post-ART_1y
chr17-49548556-49548789	0.937244175815684	0.0438959782269035	0.013	0.012	1	cDC2	cDC2	Post-HIV vs Post-ART_1y
chr1-1779741-1780778	0.937264939280474	-0.0721639789936799	0.265	0.282	1	cDC2	cDC2	Post-HIV vs Post-ART_1y
chr18-12857338-12857821	0.937276481408862	-0.538797575881206	0.009	0.012	1	cDC2	cDC2	Post-HIV vs Post-ART_1y
chr10-110951053-110951820	0.937278446266004	-0.0682962636617677	0.014	0.016	1	cDC2	cDC2	Post-HIV vs Post-ART_1y
chr19-51124688-51125090	0.937281467023697	0.0275380161843621	0.085	0.087	1	cDC2	cDC2	Post-HIV vs Post-ART_1y
chr9-114616557-114617479	0.93728157890694	-0.0485144456919865	0.173	0.178	1	cDC2	cDC2	Post-HIV vs Post-ART_1y
chr10-4136162-4136387	0.937282322092774	-0.0665474432059798	0.022	0.022	1	cDC2	cDC2	Post-HIV vs Post-ART_1y
chr5-179762961-179763481	0.937288282064783	-0.168294433176904	0.031	0.036	1	cDC2	cDC2	Post-HIV vs Post-ART_1y
chrX-15931229-15931776	0.93728881016008	-0.0677805475554663	0.018	0.019	1	cDC2	cDC2	Post-HIV vs Post-ART_1y
chr7-27166220-27166519	0.937291475633196	-0.0817896832066172	0.02	0.021	1	cDC2	cDC2	Post-HIV vs Post-ART_1y
chr2-237676818-237677437	0.937294598491047	0.00685609945101051	0.094	0.097	1	cDC2	cDC2	Post-HIV vs Post-ART_1y
chr2-20330004-20330561	0.937330519979064	0.0232880279045662	0.02	0.019	1	cDC2	cDC2	Post-HIV vs Post-ART_1y
chr1-232452436-232453407	0.937331297184591	-0.445291044623441	0.027	0.036	1	cDC2	cDC2	Post-HIV vs Post-ART_1y
chr11-121448276-121448966	0.937344015776178	-0.222107397385284	0.132	0.148	1	cDC2	cDC2	Post-HIV vs Post-ART_1y
chr6-1664860-1665786	0.937354279276621	-0.0072888257187349	0.074	0.078	1	cDC2	cDC2	Post-HIV vs Post-ART_1y
chr2-55365178-55365646	0.937355552422659	-0.279240140750364	0.031	0.037	1	cDC2	cDC2	Post-HIV vs Post-ART_1y
chr11-73287873-73289770	0.937384401841994	-0.0235951423541238	0.425	0.442	1	cDC2	cDC2	Post-HIV vs Post-ART_1y
chr10-21519929-21520337	0.937388652789238	0.0252109074876556	0.027	0.028	1	cDC2	cDC2	Post-HIV vs Post-ART_1y
chr3-124582882-124583397	0.93742260423022	-0.193614634448112	0.02	0.024	1	cDC2	cDC2	Post-HIV vs Post-ART_1y
chr22-16721522-16723459	0.937441426898044	0.283895663063533	0.054	0.045	1	cDC2	cDC2	Post-HIV vs Post-ART_1y
chr16-4206279-4207419	0.937442567924553	-0.249735017567089	0.014	0.016	1	cDC2	cDC2	Post-HIV vs Post-ART_1y
chr18-3495565-3495999	0.937443430788289	0.168896879065546	0.047	0.042	1	cDC2	cDC2	Post-HIV vs Post-ART_1y
chr4-10123245-10124756	0.937443954408462	-0.120157089300112	0.041	0.046	1	cDC2	cDC2	Post-HIV vs Post-ART_1y
chr1-151300578-151301365	0.937450644062213	0.0232066071669648	0.054	0.055	1	cDC2	cDC2	Post-HIV vs Post-ART_1y
chr17-45225877-45226479	0.937453835298283	-0.0478214750695971	0.268	0.282	1	cDC2	cDC2	Post-HIV vs Post-ART_1y
chr6-107488605-107491399	0.937460009870019	-0.0445539064404892	0.11	0.112	1	cDC2	cDC2	Post-HIV vs Post-ART_1y
chr1-109821044-109821664	0.937464333065747	0.0507822767304951	0.117	0.109	1	cDC2	cDC2	Post-HIV vs Post-ART_1y
chr21-43657324-43657933	0.937467869515423	0.205801348003543	0.034	0.03	1	cDC2	cDC2	Post-HIV vs Post-ART_1y
chr12-32272435-32274078	0.937469368721272	-0.463008375946677	0.009	0.012	1	cDC2	cDC2	Post-HIV vs Post-ART_1y
chr20-62088016-62088848	0.937473305158509	0.314605682792608	0.016	0.012	1	cDC2	cDC2	Post-HIV vs Post-ART_1y
chr6-10535131-10535533	0.937487750979772	-0.047571739408149	0.031	0.033	1	cDC2	cDC2	Post-HIV vs Post-ART_1y
chr16-70427867-70428892	0.937504238779786	0.0801590628556728	0.079	0.075	1	cDC2	cDC2	Post-HIV vs Post-ART_1y
chr17-81455189-81456428	0.937508547741738	0.0674110559715646	0.016	0.016	1	cDC2	cDC2	Post-HIV vs Post-ART_1y
chr13-28537140-28537568	0.93751201157578	-0.221478807936927	0.009	0.01	1	cDC2	cDC2	Post-HIV vs Post-ART_1y
chr2-206713445-206714368	0.937528992115589	-0.428984322492707	0.018	0.025	1	cDC2	cDC2	Post-HIV vs Post-ART_1y
chr2-37230604-37232460	0.937557647048655	-0.0677571854584099	0.31	0.339	1	cDC2	cDC2	Post-HIV vs Post-ART_1y
chrX-21996604-21997390	0.937560881135355	0.17888024320374	0.077	0.07	1	cDC2	cDC2	Post-HIV vs Post-ART_1y
chr1-66563225-66564952	0.937561088243479	-0.308587576074236	0.036	0.046	1	cDC2	cDC2	Post-HIV vs Post-ART_1y
chr8-30144174-30145178	0.937581272239497	-0.176941727384414	0.081	0.091	1	cDC2	cDC2	Post-HIV vs Post-ART_1y
chr6-16585639-16586581	0.937590627259757	0.0192205726082373	0.065	0.069	1	cDC2	cDC2	Post-HIV vs Post-ART_1y
chr2-46010589-46011154	0.937590886375969	-0.442785170111835	0.009	0.012	1	cDC2	cDC2	Post-HIV vs Post-ART_1y
chr3-47288848-47289815	0.937598136017612	-0.109630059844807	0.025	0.025	1	cDC2	cDC2	Post-HIV vs Post-ART_1y
chrY-13478193-13480503	0.937600049060608	-0.184587790581509	0.168	0.187	1	cDC2	cDC2	Post-HIV vs Post-ART_1y
chr3-143410089-143410582	0.937601291670976	-0.187597509039333	0.011	0.012	1	cDC2	cDC2	Post-HIV vs Post-ART_1y
chr2-127695407-127696421	0.937603171001385	0.0968375173324392	0.103	0.103	1	cDC2	cDC2	Post-HIV vs Post-ART_1y
chr13-26185736-26187273	0.937614734174961	-0.0744944344926601	0.286	0.316	1	cDC2	cDC2	Post-HIV vs Post-ART_1y
chr12-26704854-26705470	0.937626538163577	0.0339744774485808	0.032	0.031	1	cDC2	cDC2	Post-HIV vs Post-ART_1y
chr17-2892295-2892920	0.937626645217488	-0.0280281711054546	0.022	0.024	1	cDC2	cDC2	Post-HIV vs Post-ART_1y
chr11-73274304-73275173	0.93764571408756	-0.00376819202239886	0.097	0.1	1	cDC2	cDC2	Post-HIV vs Post-ART_1y
chr3-154188564-154189499	0.937646142189703	0.344128512699202	0.011	0.009	1	cDC2	cDC2	Post-HIV vs Post-ART_1y
chr12-110223840-110225200	0.937646946598656	0.107721069223724	0.013	0.012	1	cDC2	cDC2	Post-HIV vs Post-ART_1y
chr1-25799515-25800835	0.937655421845293	0.0812979869903199	0.16	0.162	1	cDC2	cDC2	Post-HIV vs Post-ART_1y
chr1-48195904-48196657	0.937656187920363	-0.207998153252356	0.061	0.072	1	cDC2	cDC2	Post-HIV vs Post-ART_1y
chr10-50013982-50014344	0.937663661074443	0.256409936703869	0.02	0.015	1	cDC2	cDC2	Post-HIV vs Post-ART_1y
chr2-36889543-36890280	0.937679618422004	0.0843635545856571	0.05	0.049	1	cDC2	cDC2	Post-HIV vs Post-ART_1y
chr3-50235368-50236406	0.937700287070173	-0.0445948989677196	0.44	0.478	1	cDC2	cDC2	Post-HIV vs Post-ART_1y
chr16-66523682-66525209	0.937728193558689	-0.0816954934067162	0.256	0.277	1	cDC2	cDC2	Post-HIV vs Post-ART_1y
chr18-11849706-11850564	0.937732173145156	-0.165333696271715	0.153	0.168	1	cDC2	cDC2	Post-HIV vs Post-ART_1y
chr20-44080243-44081271	0.937734256734644	-0.585519769759369	0.036	0.051	1	cDC2	cDC2	Post-HIV vs Post-ART_1y
chr1-8438531-8439365	0.937735341088267	0.107105478987508	0.058	0.055	1	cDC2	cDC2	Post-HIV vs Post-ART_1y
chr19-18290126-18290773	0.937735341808333	-0.118977014171566	0.115	0.129	1	cDC2	cDC2	Post-HIV vs Post-ART_1y
chr9-89408332-89409778	0.937744565993375	0.0209251393535643	0.072	0.072	1	cDC2	cDC2	Post-HIV vs Post-ART_1y
chr20-25065172-25066081	0.937758158752114	-0.103985823964838	0.065	0.073	1	cDC2	cDC2	Post-HIV vs Post-ART_1y
chr20-1663884-1664296	0.937768152606667	0.189465268999364	0.014	0.013	1	cDC2	cDC2	Post-HIV vs Post-ART_1y
chr8-37629703-37630559	0.937772945072744	-0.175549125010106	0.081	0.094	1	cDC2	cDC2	Post-HIV vs Post-ART_1y
chr8-97597839-97598754	0.937773753935256	-0.0786351034239755	0.195	0.211	1	cDC2	cDC2	Post-HIV vs Post-ART_1y
chr17-1094838-1095992	0.937781068366318	-0.0966788629025677	0.178	0.19	1	cDC2	cDC2	Post-HIV vs Post-ART_1y
chr13-51959503-51960096	0.937786055145269	0.183797925873431	0.013	0.01	1	cDC2	cDC2	Post-HIV vs Post-ART_1y
chr22-31289809-31292697	0.937799534102517	-0.0462979717481982	0.286	0.312	1	cDC2	cDC2	Post-HIV vs Post-ART_1y
chr2-68900317-68901410	0.937810825049806	0.194569485446396	0.014	0.013	1	cDC2	cDC2	Post-HIV vs Post-ART_1y
chr2-182715146-182716822	0.937829936434551	-0.0296670680475656	0.301	0.328	1	cDC2	cDC2	Post-HIV vs Post-ART_1y
chr6-137341748-137343158	0.937845011882097	-0.138012171804218	0.036	0.04	1	cDC2	cDC2	Post-HIV vs Post-ART_1y
chr10-79983079-79983374	0.937852750696391	-0.343434824794249	0.011	0.013	1	cDC2	cDC2	Post-HIV vs Post-ART_1y
chr15-66951888-66952307	0.937875603615153	0.0477162255292312	0.031	0.028	1	cDC2	cDC2	Post-HIV vs Post-ART_1y
chrX-45171474-45171674	0.937882467607371	0.334738139790411	0.011	0.009	1	cDC2	cDC2	Post-HIV vs Post-ART_1y
chr6-13253120-13253784	0.937897352280272	-0.158747915733259	0.043	0.048	1	cDC2	cDC2	Post-HIV vs Post-ART_1y
chr20-33933246-33933944	0.937901667179429	0.083018840203366	0.034	0.031	1	cDC2	cDC2	Post-HIV vs Post-ART_1y
chr9-105051759-105053881	0.937903425086886	0.0879417415616484	0.175	0.169	1	cDC2	cDC2	Post-HIV vs Post-ART_1y
chr17-35171108-35172243	0.93792306225074	-0.304053039778582	0.029	0.031	1	cDC2	cDC2	Post-HIV vs Post-ART_1y
chr10-100183295-100183789	0.937923309111398	-0.142820142817539	0.088	0.097	1	cDC2	cDC2	Post-HIV vs Post-ART_1y
chr13-46654963-46656109	0.937927517044581	0.00596750916618527	0.02	0.019	1	cDC2	cDC2	Post-HIV vs Post-ART_1y
chr1-113677343-113678183	0.937932247605806	0.247569250457909	0.029	0.024	1	cDC2	cDC2	Post-HIV vs Post-ART_1y
chr8-26317172-26318218	0.937938784235687	-0.0363727058696959	0.07	0.075	1	cDC2	cDC2	Post-HIV vs Post-ART_1y
chr3-177481133-177481567	0.937942984650844	0.408068467814295	0.018	0.015	1	cDC2	cDC2	Post-HIV vs Post-ART_1y
chr2-37377113-37377486	0.937956108851111	-0.0448854448099505	0.013	0.013	1	cDC2	cDC2	Post-HIV vs Post-ART_1y
chr2-85408289-85409010	0.937972932004557	-0.0753874479904491	0.095	0.103	1	cDC2	cDC2	Post-HIV vs Post-ART_1y
chr4-70874450-70875264	0.937978194414576	-0.279838566319904	0.016	0.019	1	cDC2	cDC2	Post-HIV vs Post-ART_1y
chr5-181241454-181241841	0.937978329382485	-0.0179557874761707	0.041	0.048	1	cDC2	cDC2	Post-HIV vs Post-ART_1y
chr22-31560948-31561574	0.937983089169908	0.0861566809789673	0.011	0.01	1	cDC2	cDC2	Post-HIV vs Post-ART_1y
chr3-144866157-144866818	0.937992528595322	-0.136997867866735	0.016	0.018	1	cDC2	cDC2	Post-HIV vs Post-ART_1y
chr19-50000870-50001318	0.938020168436882	-0.116802720270881	0.009	0.01	1	cDC2	cDC2	Post-HIV vs Post-ART_1y
chr15-45377605-45379057	0.938022225889025	0.106955561707684	0.211	0.202	1	cDC2	cDC2	Post-HIV vs Post-ART_1y
chr17-70552045-70552723	0.938029103333347	0.311342445854619	0.016	0.013	1	cDC2	cDC2	Post-HIV vs Post-ART_1y
chr1-25996867-25998694	0.93804949706279	-0.114806954040335	0.368	0.4	1	cDC2	cDC2	Post-HIV vs Post-ART_1y
chr3-50276198-50276550	0.938052592710117	0.0318085042767096	0.031	0.031	1	cDC2	cDC2	Post-HIV vs Post-ART_1y
chr22-45185832-45186481	0.938066328229967	0.0575543620985628	0.023	0.022	1	cDC2	cDC2	Post-HIV vs Post-ART_1y
chr20-13638215-13639468	0.93806869335983	-0.103838056332484	0.276	0.297	1	cDC2	cDC2	Post-HIV vs Post-ART_1y
chr14-93535583-93535789	0.938079369295334	-0.447846609972713	0.014	0.021	1	cDC2	cDC2	Post-HIV vs Post-ART_1y
chr16-88044006-88044944	0.938084566883669	-0.0229523487019125	0.155	0.163	1	cDC2	cDC2	Post-HIV vs Post-ART_1y
chr1-235416784-235417453	0.938086751302233	-0.412882838984209	0.025	0.034	1	cDC2	cDC2	Post-HIV vs Post-ART_1y
chr19-55642550-55643894	0.938098167942466	-0.144510920540761	0.133	0.148	1	cDC2	cDC2	Post-HIV vs Post-ART_1y
chrX-5646764-5647134	0.938119785428023	0.0370000686003791	0.016	0.015	1	cDC2	cDC2	Post-HIV vs Post-ART_1y
chr9-36665823-36667043	0.938127359604107	-0.0251474710096025	0.031	0.031	1	cDC2	cDC2	Post-HIV vs Post-ART_1y
chr4-89324123-89325189	0.938137494000915	-0.0814699192509507	0.225	0.238	1	cDC2	cDC2	Post-HIV vs Post-ART_1y
chr12-54358147-54360019	0.938149238265377	-0.13976259232602	0.373	0.418	1	cDC2	cDC2	Post-HIV vs Post-ART_1y
chr21-29072893-29074099	0.938164785214986	-0.103683362653897	0.353	0.384	1	cDC2	cDC2	Post-HIV vs Post-ART_1y
chr2-48197120-48197513	0.938176131361237	0.139822344231932	0.013	0.012	1	cDC2	cDC2	Post-HIV vs Post-ART_1y
chr9-127607030-127608757	0.938181821925834	-0.17750604899098	0.169	0.19	1	cDC2	cDC2	Post-HIV vs Post-ART_1y
chr15-76058872-76060652	0.938190389818561	-0.0428169623115058	0.081	0.081	1	cDC2	cDC2	Post-HIV vs Post-ART_1y
chr16-4350564-4351633	0.938218301347764	-0.0842425751022118	0.305	0.334	1	cDC2	cDC2	Post-HIV vs Post-ART_1y
chr20-23996195-23996451	0.938232523370859	-0.511166717707725	0.013	0.018	1	cDC2	cDC2	Post-HIV vs Post-ART_1y
chr9-3524457-3525023	0.938235805291497	-0.26576818194238	0.045	0.051	1	cDC2	cDC2	Post-HIV vs Post-ART_1y
chr14-106745092-106745694	0.938251622819513	-0.597233397078174	0.013	0.019	1	cDC2	cDC2	Post-HIV vs Post-ART_1y
chr5-178061806-178062400	0.938279558039911	-0.244064382923216	0.038	0.045	1	cDC2	cDC2	Post-HIV vs Post-ART_1y
chr8-85166603-85166972	0.938281502660576	-0.222999276704184	0.018	0.021	1	cDC2	cDC2	Post-HIV vs Post-ART_1y
chr17-50055003-50056987	0.93829188701952	0.0566137571708683	0.059	0.061	1	cDC2	cDC2	Post-HIV vs Post-ART_1y
chr2-55518776-55520793	0.93829233842327	-0.140137997481734	0.305	0.343	1	cDC2	cDC2	Post-HIV vs Post-ART_1y
chr4-153326829-153327478	0.938296564444213	0.172696547632341	0.011	0.01	1	cDC2	cDC2	Post-HIV vs Post-ART_1y
chr18-34709765-34710644	0.938298153516639	0.409979975778557	0.011	0.009	1	cDC2	cDC2	Post-HIV vs Post-ART_1y
chr3-56980256-56981373	0.938301063749178	-0.19193534108315	0.139	0.162	1	cDC2	cDC2	Post-HIV vs Post-ART_1y
chr9-133341415-133342304	0.938304328457116	-0.230206266902529	0.097	0.114	1	cDC2	cDC2	Post-HIV vs Post-ART_1y
chr2-142866460-142866663	0.938306333095406	-0.155685934673241	0.023	0.027	1	cDC2	cDC2	Post-HIV vs Post-ART_1y
chr2-237731048-237731960	0.93831911297971	-0.239795098735275	0.045	0.055	1	cDC2	cDC2	Post-HIV vs Post-ART_1y
chr7-91263445-91265744	0.938343263332253	-0.0579033645135653	0.431	0.454	1	cDC2	cDC2	Post-HIV vs Post-ART_1y
chr12-124884415-124885214	0.938346026856058	-0.027490748780302	0.011	0.01	1	cDC2	cDC2	Post-HIV vs Post-ART_1y
chr14-92973254-92974071	0.938352921209074	-0.195123678483163	0.013	0.015	1	cDC2	cDC2	Post-HIV vs Post-ART_1y
chr6-6086026-6086591	0.938354953922267	-0.974896467778826	0.005	0.01	1	cDC2	cDC2	Post-HIV vs Post-ART_1y
chr9-76691546-76692293	0.938358632392183	0.473573603408959	0.014	0.01	1	cDC2	cDC2	Post-HIV vs Post-ART_1y
chr7-90345328-90347119	0.938363961620998	-0.105517623205248	0.279	0.304	1	cDC2	cDC2	Post-HIV vs Post-ART_1y
chr6-53347353-53349391	0.938377770756414	-0.0491481671252095	0.375	0.391	1	cDC2	cDC2	Post-HIV vs Post-ART_1y
chr2-25587083-25587694	0.938380778105807	0.23892721740489	0.027	0.022	1	cDC2	cDC2	Post-HIV vs Post-ART_1y
chr9-93125743-93126742	0.938382386853004	0.242709002887725	0.034	0.03	1	cDC2	cDC2	Post-HIV vs Post-ART_1y
chr5-100298542-100299589	0.938391269845087	0.0644048835260804	0.031	0.03	1	cDC2	cDC2	Post-HIV vs Post-ART_1y
chr17-48800402-48800908	0.938393535380046	0.0542965377371218	0.018	0.018	1	cDC2	cDC2	Post-HIV vs Post-ART_1y
chr12-65728919-65729519	0.938396038473559	-0.560742032573859	0.007	0.01	1	cDC2	cDC2	Post-HIV vs Post-ART_1y
chr19-57888172-57889284	0.938402883349612	0.154145409743238	0.086	0.081	1	cDC2	cDC2	Post-HIV vs Post-ART_1y
chr17-66906481-66906989	0.938429426478431	0.0156035116299105	0.023	0.024	1	cDC2	cDC2	Post-HIV vs Post-ART_1y
chr12-49636564-49637497	0.938431961127026	-0.222313452370092	0.031	0.036	1	cDC2	cDC2	Post-HIV vs Post-ART_1y
chr1-182809229-182810391	0.938434873929826	0.232116309037907	0.011	0.009	1	cDC2	cDC2	Post-HIV vs Post-ART_1y
chr17-75674107-75675358	0.938444249953512	-0.207345070630287	0.052	0.061	1	cDC2	cDC2	Post-HIV vs Post-ART_1y
chr11-112024088-112025923	0.938477412774646	-0.0708377953086876	0.249	0.267	1	cDC2	cDC2	Post-HIV vs Post-ART_1y
chr2-39619930-39620540	0.938487111493999	0.0989893624437115	0.045	0.042	1	cDC2	cDC2	Post-HIV vs Post-ART_1y
chr6-30722310-30722887	0.938520498143073	-0.204722737249596	0.081	0.09	1	cDC2	cDC2	Post-HIV vs Post-ART_1y
chr1-224377079-224378046	0.938528350761169	0.210000536533511	0.014	0.012	1	cDC2	cDC2	Post-HIV vs Post-ART_1y
chr2-41840165-41841578	0.938535869558359	-0.128649785766055	0.232	0.264	1	cDC2	cDC2	Post-HIV vs Post-ART_1y
chr1-161225202-161226511	0.938539442492714	-0.10582582700937	0.362	0.4	1	cDC2	cDC2	Post-HIV vs Post-ART_1y
chr6-157033026-157034019	0.938572188999994	-0.174059372878425	0.036	0.039	1	cDC2	cDC2	Post-HIV vs Post-ART_1y
chr1-206559093-206559357	0.938595297624198	-0.0590575370999482	0.029	0.028	1	cDC2	cDC2	Post-HIV vs Post-ART_1y
chr19-48983212-48983972	0.938608052314731	-0.192084428611799	0.023	0.027	1	cDC2	cDC2	Post-HIV vs Post-ART_1y
chr6-40477181-40478260	0.938612365564651	-0.276181350222531	0.013	0.015	1	cDC2	cDC2	Post-HIV vs Post-ART_1y
chr3-66999974-67000418	0.938619351472965	-0.075054139930919	0.128	0.13	1	cDC2	cDC2	Post-HIV vs Post-ART_1y
chr19-10860954-10861479	0.938657035362034	-0.0508752677051278	0.029	0.028	1	cDC2	cDC2	Post-HIV vs Post-ART_1y
chr19-11710182-11710432	0.938658796504869	-0.203818305570441	0.011	0.012	1	cDC2	cDC2	Post-HIV vs Post-ART_1y
chr1-220112521-220113681	0.9386790757608	0.179382192408874	0.018	0.015	1	cDC2	cDC2	Post-HIV vs Post-ART_1y
chr17-27244036-27245662	0.93868322466483	0.0190296426666968	0.326	0.325	1	cDC2	cDC2	Post-HIV vs Post-ART_1y
chr11-35250313-35250945	0.938686276182789	0.0465656095223936	0.032	0.033	1	cDC2	cDC2	Post-HIV vs Post-ART_1y
chr1-8097200-8097832	0.938687081509144	0.0241496477002328	0.086	0.087	1	cDC2	cDC2	Post-HIV vs Post-ART_1y
chr15-51321995-51323346	0.938707591543726	-0.196476826388542	0.056	0.066	1	cDC2	cDC2	Post-HIV vs Post-ART_1y
chr1-92291235-92291689	0.938709976486063	-0.15861453698364	0.009	0.01	1	cDC2	cDC2	Post-HIV vs Post-ART_1y
chr6-111011334-111012324	0.93871977506309	-0.162533327133914	0.027	0.03	1	cDC2	cDC2	Post-HIV vs Post-ART_1y
chr17-3961383-3961944	0.938725217625215	-0.347544436325737	0.011	0.013	1	cDC2	cDC2	Post-HIV vs Post-ART_1y
chr7-155296680-155299746	0.938729925094343	0.000801138108744159	0.634	0.666	1	cDC2	cDC2	Post-HIV vs Post-ART_1y
chr18-79943902-79945118	0.938755137610748	-0.236415047676985	0.013	0.015	1	cDC2	cDC2	Post-HIV vs Post-ART_1y
chr11-64722111-64722446	0.938759013975726	-0.100956986012514	0.016	0.016	1	cDC2	cDC2	Post-HIV vs Post-ART_1y
chr2-88614345-88614783	0.938778117891189	0.160709057906761	0.018	0.015	1	cDC2	cDC2	Post-HIV vs Post-ART_1y
chr17-43576346-43576966	0.938786134864749	-0.0680677455991403	0.043	0.043	1	cDC2	cDC2	Post-HIV vs Post-ART_1y
chr1-32969670-32969918	0.938792793731475	0.0646957938417154	0.013	0.012	1	cDC2	cDC2	Post-HIV vs Post-ART_1y
chr4-81814731-81815585	0.938794636260534	0.230006252103031	0.018	0.015	1	cDC2	cDC2	Post-HIV vs Post-ART_1y
chr3-46141546-46142207	0.938821785188946	-0.205240213358182	0.045	0.054	1	cDC2	cDC2	Post-HIV vs Post-ART_1y
chr2-68730544-68731136	0.938831531842248	-0.178057889884382	0.029	0.033	1	cDC2	cDC2	Post-HIV vs Post-ART_1y
chr2-9812926-9814188	0.938838040517454	-0.0274288036215107	0.09	0.097	1	cDC2	cDC2	Post-HIV vs Post-ART_1y
chr12-96351905-96352590	0.93885277239812	0.386034780797879	0.011	0.009	1	cDC2	cDC2	Post-HIV vs Post-ART_1y
chr6-106383399-106383981	0.938854365451854	0.0652159544558959	0.011	0.01	1	cDC2	cDC2	Post-HIV vs Post-ART_1y
chr18-3170511-3170783	0.938889929148849	0.18636828896164	0.023	0.019	1	cDC2	cDC2	Post-HIV vs Post-ART_1y
chr16-67243582-67243795	0.938896940500725	-0.145316200146681	0.041	0.048	1	cDC2	cDC2	Post-HIV vs Post-ART_1y
chr16-4475928-4477218	0.938926875220736	-0.018955986620709	0.252	0.264	1	cDC2	cDC2	Post-HIV vs Post-ART_1y
chr18-74040557-74041689	0.938953776795835	0.0186050770884987	0.014	0.015	1	cDC2	cDC2	Post-HIV vs Post-ART_1y
chr6-132498457-132499105	0.938954202308567	-0.0676403193576922	0.047	0.051	1	cDC2	cDC2	Post-HIV vs Post-ART_1y
chr15-82298018-82298933	0.938957575687254	-0.108593951163015	0.016	0.018	1	cDC2	cDC2	Post-HIV vs Post-ART_1y
chr1-234325823-234326977	0.938960438571639	-0.213361679738021	0.05	0.058	1	cDC2	cDC2	Post-HIV vs Post-ART_1y
chr4-74391793-74392399	0.938963422537973	-0.463396588640197	0.014	0.019	1	cDC2	cDC2	Post-HIV vs Post-ART_1y
chr4-171817355-171817588	0.938970727856438	0.167610943821934	0.013	0.012	1	cDC2	cDC2	Post-HIV vs Post-ART_1y
chr2-144503971-144504513	0.939003868005055	-0.0165041367346186	0.014	0.015	1	cDC2	cDC2	Post-HIV vs Post-ART_1y
chr21-28744955-28746011	0.939005710472595	-0.221373933290627	0.056	0.066	1	cDC2	cDC2	Post-HIV vs Post-ART_1y
chr5-40627689-40628833	0.939013126963593	-0.172485674462037	0.074	0.085	1	cDC2	cDC2	Post-HIV vs Post-ART_1y
chr12-104497247-104498831	0.939023510716154	-0.0830246846004834	0.049	0.052	1	cDC2	cDC2	Post-HIV vs Post-ART_1y
chr19-17035756-17036591	0.939024875907585	-0.277137544866835	0.09	0.106	1	cDC2	cDC2	Post-HIV vs Post-ART_1y
chr1-77303453-77303701	0.939031131214609	-0.155493884905934	0.009	0.01	1	cDC2	cDC2	Post-HIV vs Post-ART_1y
chr19-40662418-40664213	0.939046913857418	-0.0695373178332073	0.22	0.231	1	cDC2	cDC2	Post-HIV vs Post-ART_1y
chr4-76304767-76307372	0.939058840459514	-0.012661911792389	0.151	0.159	1	cDC2	cDC2	Post-HIV vs Post-ART_1y
chr19-2976695-2978024	0.939060767061477	-0.105050645949759	0.249	0.267	1	cDC2	cDC2	Post-HIV vs Post-ART_1y
chr20-5065245-5066536	0.939076002294911	-0.0761455003072691	0.225	0.241	1	cDC2	cDC2	Post-HIV vs Post-ART_1y
chr11-44350618-44351556	0.939114187830922	-0.171901461430736	0.067	0.075	1	cDC2	cDC2	Post-HIV vs Post-ART_1y
chr3-160032043-160032720	0.939115069762661	0.00493392613987798	0.032	0.033	1	cDC2	cDC2	Post-HIV vs Post-ART_1y
chr10-45600430-45601491	0.93912026106738	-0.115561463560436	0.013	0.013	1	cDC2	cDC2	Post-HIV vs Post-ART_1y
chr13-78978276-78978746	0.939121337104824	0.0714357911729833	0.013	0.012	1	cDC2	cDC2	Post-HIV vs Post-ART_1y
chr3-104519088-104519427	0.939121948289687	0.163417551968918	0.011	0.009	1	cDC2	cDC2	Post-HIV vs Post-ART_1y
chr15-70267947-70268220	0.939167956596617	-0.119029500402553	0.083	0.088	1	cDC2	cDC2	Post-HIV vs Post-ART_1y
chr4-158201226-158202765	0.939168018159053	0.00665710205988779	0.067	0.064	1	cDC2	cDC2	Post-HIV vs Post-ART_1y
chr11-122202466-122203296	0.939191853528377	0.0237779887639178	0.025	0.024	1	cDC2	cDC2	Post-HIV vs Post-ART_1y
chr12-89966961-89967217	0.939193882937507	-0.0782134718894172	0.013	0.013	1	cDC2	cDC2	Post-HIV vs Post-ART_1y
chr1-88729832-88730664	0.93921313479082	0.0269186436843287	0.045	0.043	1	cDC2	cDC2	Post-HIV vs Post-ART_1y
chr9-105142213-105143333	0.939214278595855	-0.122176174935149	0.076	0.082	1	cDC2	cDC2	Post-HIV vs Post-ART_1y
chr18-57554990-57555506	0.93923672282342	-0.0237207961366459	0.022	0.022	1	cDC2	cDC2	Post-HIV vs Post-ART_1y
chr11-76670341-76671389	0.939251368203311	0.0451600366723681	0.144	0.148	1	cDC2	cDC2	Post-HIV vs Post-ART_1y
chr12-122227034-122227886	0.939264549124259	-0.321147380572838	0.02	0.025	1	cDC2	cDC2	Post-HIV vs Post-ART_1y
chr7-1503861-1504746	0.939286282362322	0.0298790952092078	0.238	0.244	1	cDC2	cDC2	Post-HIV vs Post-ART_1y
chr12-100995113-100995518	0.939290995364621	-0.186862914699817	0.018	0.022	1	cDC2	cDC2	Post-HIV vs Post-ART_1y
chr12-138681-139445	0.939291877154648	0.174213135108576	0.014	0.013	1	cDC2	cDC2	Post-HIV vs Post-ART_1y
chr15-76983296-76984489	0.939305135792047	-0.0614603823263669	0.137	0.148	1	cDC2	cDC2	Post-HIV vs Post-ART_1y
chr17-17313159-17313961	0.939307978376563	-0.151026068629176	0.016	0.016	1	cDC2	cDC2	Post-HIV vs Post-ART_1y
chr16-46622016-46622252	0.939333776927462	-0.0784950815482368	0.016	0.018	1	cDC2	cDC2	Post-HIV vs Post-ART_1y
chr3-150925322-150926615	0.93934071796678	-0.176458353216141	0.112	0.126	1	cDC2	cDC2	Post-HIV vs Post-ART_1y
chr13-30615914-30616289	0.939347830277261	-0.196309589252135	0.023	0.024	1	cDC2	cDC2	Post-HIV vs Post-ART_1y
chr7-155509467-155510396	0.939350598210319	-0.185987633737934	0.022	0.024	1	cDC2	cDC2	Post-HIV vs Post-ART_1y
chr14-97061193-97061525	0.939352341722773	-0.0297775908765114	0.016	0.016	1	cDC2	cDC2	Post-HIV vs Post-ART_1y
chr3-122797326-122797536	0.939385463141394	0.184094189835694	0.025	0.022	1	cDC2	cDC2	Post-HIV vs Post-ART_1y
chr15-39195905-39196518	0.939390009259155	-0.382745703075329	0.009	0.012	1	cDC2	cDC2	Post-HIV vs Post-ART_1y
chr13-48975089-48977328	0.93942962111817	-0.0583513273358472	0.38	0.406	1	cDC2	cDC2	Post-HIV vs Post-ART_1y
chr16-57069591-57072201	0.939432784308514	-0.0358662501290485	0.038	0.04	1	cDC2	cDC2	Post-HIV vs Post-ART_1y
chr10-6172770-6173753	0.939433652560974	0.295880467483304	0.022	0.019	1	cDC2	cDC2	Post-HIV vs Post-ART_1y
chr19-13096307-13096543	0.939441939624836	0.104588038408771	0.059	0.057	1	cDC2	cDC2	Post-HIV vs Post-ART_1y
chr17-5485474-5487234	0.939472344065091	-0.0631356621484342	0.436	0.471	1	cDC2	cDC2	Post-HIV vs Post-ART_1y
chr7-88328578-88329341	0.939486442035545	-0.0648996372624042	0.056	0.06	1	cDC2	cDC2	Post-HIV vs Post-ART_1y
chr13-40109115-40109889	0.939511318332449	-0.0273929053633077	0.029	0.028	1	cDC2	cDC2	Post-HIV vs Post-ART_1y
chr15-60407306-60409067	0.939521777166065	-0.00634618382598418	0.222	0.228	1	cDC2	cDC2	Post-HIV vs Post-ART_1y
chr12-82682861-82683144	0.939522529522497	0.271879506760993	0.029	0.024	1	cDC2	cDC2	Post-HIV vs Post-ART_1y
chr9-126555276-126555675	0.939533919516861	0.257794154872033	0.011	0.009	1	cDC2	cDC2	Post-HIV vs Post-ART_1y
chr14-20848312-20849155	0.939535379848777	-0.278546408759891	0.05	0.061	1	cDC2	cDC2	Post-HIV vs Post-ART_1y
chr5-21806697-21807372	0.939535815124137	-0.138679629405321	0.074	0.079	1	cDC2	cDC2	Post-HIV vs Post-ART_1y
chr11-66882966-66883475	0.93957582068575	-0.0173466395494111	0.018	0.018	1	cDC2	cDC2	Post-HIV vs Post-ART_1y
chr5-124928109-124928384	0.939594867299405	-0.611806402787706	0.007	0.01	1	cDC2	cDC2	Post-HIV vs Post-ART_1y
chr3-105798376-105798868	0.939609718643321	-0.404249570841403	0.014	0.018	1	cDC2	cDC2	Post-HIV vs Post-ART_1y
chr11-114134867-114136105	0.93961480089227	-0.0665359432503394	0.072	0.078	1	cDC2	cDC2	Post-HIV vs Post-ART_1y
chr1-235954312-235955434	0.939619107654818	0.00428481029463779	0.211	0.22	1	cDC2	cDC2	Post-HIV vs Post-ART_1y
chr6-111057125-111057659	0.93962003569772	-0.126377100436752	0.02	0.021	1	cDC2	cDC2	Post-HIV vs Post-ART_1y
chr19-45087170-45088015	0.939624602764599	-0.0158070160443242	0.088	0.091	1	cDC2	cDC2	Post-HIV vs Post-ART_1y
chr1-244354735-244355186	0.939655549754859	-0.335107337919053	0.009	0.012	1	cDC2	cDC2	Post-HIV vs Post-ART_1y
chr11-63531143-63531836	0.939687691670154	-0.601135145393626	0.013	0.018	1	cDC2	cDC2	Post-HIV vs Post-ART_1y
chr9-121613089-121613754	0.939689306281431	-0.0473063402560627	0.047	0.048	1	cDC2	cDC2	Post-HIV vs Post-ART_1y
chr6-34393595-34393935	0.939700143822863	-0.257811853788267	0.07	0.087	1	cDC2	cDC2	Post-HIV vs Post-ART_1y
chr15-65032845-65033451	0.939714330842711	-0.158053805358122	0.047	0.051	1	cDC2	cDC2	Post-HIV vs Post-ART_1y
chr2-39119768-39121411	0.939723582272479	-0.00836772510420736	0.31	0.313	1	cDC2	cDC2	Post-HIV vs Post-ART_1y
chr1-236027074-236027319	0.939724113293556	-0.0424966389519503	0.013	0.013	1	cDC2	cDC2	Post-HIV vs Post-ART_1y
chr3-32472750-32473397	0.939725686036556	0.21039347837298	0.031	0.027	1	cDC2	cDC2	Post-HIV vs Post-ART_1y
chr2-3356862-3357822	0.939726633872453	-0.158280283282199	0.047	0.052	1	cDC2	cDC2	Post-HIV vs Post-ART_1y
chr1-28174551-28175374	0.939730501220775	-0.208357826395683	0.07	0.081	1	cDC2	cDC2	Post-HIV vs Post-ART_1y
chr17-73231442-73233248	0.939765102399015	-0.137893802667057	0.312	0.348	1	cDC2	cDC2	Post-HIV vs Post-ART_1y
chr2-27756375-27757436	0.93976688770388	-0.016523404813283	0.085	0.085	1	cDC2	cDC2	Post-HIV vs Post-ART_1y
chr14-49767051-49769103	0.93977522815135	0.026240071118806	0.344	0.345	1	cDC2	cDC2	Post-HIV vs Post-ART_1y
chr19-48992038-48994228	0.9397824173465	-0.00203772613374653	0.528	0.547	1	cDC2	cDC2	Post-HIV vs Post-ART_1y
chr7-22574982-22575574	0.939784264778073	0.0559664696943356	0.058	0.057	1	cDC2	cDC2	Post-HIV vs Post-ART_1y
chr20-8131534-8133361	0.939801274800724	-0.0656135357503589	0.252	0.277	1	cDC2	cDC2	Post-HIV vs Post-ART_1y
chr17-47071254-47071460	0.939802288658241	-0.0699456026022189	0.025	0.027	1	cDC2	cDC2	Post-HIV vs Post-ART_1y
chr12-132886924-132888400	0.939803137825616	-0.122202156240216	0.333	0.375	1	cDC2	cDC2	Post-HIV vs Post-ART_1y
chr14-91116440-91116737	0.939844432721704	-0.0902470088502563	0.016	0.018	1	cDC2	cDC2	Post-HIV vs Post-ART_1y
chr14-77308984-77309558	0.939873790893739	0.0623898265128453	0.041	0.04	1	cDC2	cDC2	Post-HIV vs Post-ART_1y
chr3-12556150-12557722	0.939876590086695	0.00723349786708227	0.286	0.292	1	cDC2	cDC2	Post-HIV vs Post-ART_1y
chr10-78558126-78558373	0.939888556806826	-0.106377749193435	0.011	0.012	1	cDC2	cDC2	Post-HIV vs Post-ART_1y
chr9-19748173-19749086	0.939914929160659	0.531709038785469	0.013	0.009	1	cDC2	cDC2	Post-HIV vs Post-ART_1y
chr2-218883376-218884076	0.939923180304524	0.0468471036511491	0.034	0.034	1	cDC2	cDC2	Post-HIV vs Post-ART_1y
chr22-35352051-35353787	0.939970904254066	-0.0723962362942469	0.402	0.433	1	cDC2	cDC2	Post-HIV vs Post-ART_1y
chr1-21815621-21816316	0.939981168492914	-0.168894636148945	0.133	0.153	1	cDC2	cDC2	Post-HIV vs Post-ART_1y
chr18-59917136-59918826	0.940010689771673	-0.103385828192717	0.153	0.168	1	cDC2	cDC2	Post-HIV vs Post-ART_1y
chr8-107691683-107692372	0.940016122396553	-0.0528512677961697	0.023	0.024	1	cDC2	cDC2	Post-HIV vs Post-ART_1y
chr14-49972333-49973214	0.940021417296192	-0.153005259409252	0.04	0.046	1	cDC2	cDC2	Post-HIV vs Post-ART_1y
chr19-14114589-14115209	0.940081121279354	-0.049135642072494	0.135	0.142	1	cDC2	cDC2	Post-HIV vs Post-ART_1y
chr8-18728537-18729474	0.940099680183115	0.259310429276107	0.018	0.016	1	cDC2	cDC2	Post-HIV vs Post-ART_1y
chr11-44570449-44570873	0.940104370014965	-0.027904766042492	0.052	0.055	1	cDC2	cDC2	Post-HIV vs Post-ART_1y
chr7-50182376-50183150	0.940136862559959	-0.146293371038924	0.061	0.067	1	cDC2	cDC2	Post-HIV vs Post-ART_1y
chr16-86604082-86605162	0.940149802593012	-0.460016409029025	0.027	0.034	1	cDC2	cDC2	Post-HIV vs Post-ART_1y
chr22-42532626-42533857	0.940165048351622	-0.285554897618834	0.077	0.093	1	cDC2	cDC2	Post-HIV vs Post-ART_1y
chr12-52531328-52532137	0.94016528786375	0.0112441603047517	0.099	0.1	1	cDC2	cDC2	Post-HIV vs Post-ART_1y
chr1-226043674-226044166	0.940193931793592	0.0530795956349523	0.016	0.015	1	cDC2	cDC2	Post-HIV vs Post-ART_1y
chr1-77504769-77505503	0.940231764425436	-0.144441194542272	0.052	0.06	1	cDC2	cDC2	Post-HIV vs Post-ART_1y
chr4-108619261-108621071	0.940246029845637	-0.0559178687024247	0.265	0.274	1	cDC2	cDC2	Post-HIV vs Post-ART_1y
chr3-150590668-150590945	0.940246589728501	-0.549898835070092	0.009	0.012	1	cDC2	cDC2	Post-HIV vs Post-ART_1y
chr8-143220999-143221198	0.940264647501486	0.0657499482569111	0.022	0.021	1	cDC2	cDC2	Post-HIV vs Post-ART_1y
chr11-47946693-47947600	0.940278158259166	-0.00857263284310417	0.126	0.135	1	cDC2	cDC2	Post-HIV vs Post-ART_1y
chr5-108857906-108858411	0.940286570028794	-0.0150299670184046	0.014	0.015	1	cDC2	cDC2	Post-HIV vs Post-ART_1y
chr1-147224665-147226192	0.940290362115321	-0.0616093631326911	0.133	0.139	1	cDC2	cDC2	Post-HIV vs Post-ART_1y
chr4-87895825-87896883	0.940306273390652	-0.0111302076935031	0.133	0.138	1	cDC2	cDC2	Post-HIV vs Post-ART_1y
chr13-32647839-32648292	0.940309848034424	-0.355556183220529	0.009	0.01	1	cDC2	cDC2	Post-HIV vs Post-ART_1y
chr14-90647254-90647835	0.940310634949139	-0.00500420801074819	0.054	0.058	1	cDC2	cDC2	Post-HIV vs Post-ART_1y
chr15-79183873-79184727	0.940311539302903	-0.238850870219858	0.016	0.019	1	cDC2	cDC2	Post-HIV vs Post-ART_1y
chr11-17082326-17082776	0.940313380479921	-0.211716119123703	0.018	0.021	1	cDC2	cDC2	Post-HIV vs Post-ART_1y
chr12-48864079-48866288	0.940315598249472	-0.0515198243614527	0.25	0.271	1	cDC2	cDC2	Post-HIV vs Post-ART_1y
chr1-30729282-30729636	0.94033291688996	0.249197559155737	0.025	0.021	1	cDC2	cDC2	Post-HIV vs Post-ART_1y
chr6-37565680-37566683	0.940345799610453	-0.0535388474262666	0.031	0.028	1	cDC2	cDC2	Post-HIV vs Post-ART_1y
chr6-24668495-24668962	0.940347168351683	-0.0326316777770534	0.013	0.013	1	cDC2	cDC2	Post-HIV vs Post-ART_1y
chr18-10213325-10213924	0.940353006210554	-0.149252733520165	0.103	0.117	1	cDC2	cDC2	Post-HIV vs Post-ART_1y
chr21-36297454-36299273	0.940359396418649	-0.0686350326845411	0.171	0.189	1	cDC2	cDC2	Post-HIV vs Post-ART_1y
chr17-29458494-29459633	0.940381269503068	0.115970659407995	0.016	0.015	1	cDC2	cDC2	Post-HIV vs Post-ART_1y
chr13-42970605-42971297	0.940381279979332	-0.292588558672685	0.041	0.048	1	cDC2	cDC2	Post-HIV vs Post-ART_1y
chr11-18720579-18722356	0.940384325512231	0.0237721538408393	0.166	0.174	1	cDC2	cDC2	Post-HIV vs Post-ART_1y
chr9-116945391-116946258	0.940385872392281	-0.359504406635694	0.038	0.048	1	cDC2	cDC2	Post-HIV vs Post-ART_1y
chr19-34409331-34410099	0.940387777075136	0.211261425465373	0.023	0.021	1	cDC2	cDC2	Post-HIV vs Post-ART_1y
chr7-75971494-75972671	0.94039009179817	-0.0481486782183469	0.079	0.082	1	cDC2	cDC2	Post-HIV vs Post-ART_1y
chr13-110680860-110681085	0.940412497401666	-0.0258925846413707	0.013	0.013	1	cDC2	cDC2	Post-HIV vs Post-ART_1y
chr2-216183278-216184067	0.940418445470362	-0.188118528684349	0.027	0.031	1	cDC2	cDC2	Post-HIV vs Post-ART_1y
chr9-99092340-99093746	0.940418485991874	-0.330832609266437	0.011	0.013	1	cDC2	cDC2	Post-HIV vs Post-ART_1y
chr15-101381547-101382082	0.940436025155106	-0.468449395469727	0.013	0.016	1	cDC2	cDC2	Post-HIV vs Post-ART_1y
chr2-176001014-176002853	0.940456035515222	-0.113517179690964	0.222	0.261	1	cDC2	cDC2	Post-HIV vs Post-ART_1y
chr10-133276355-133277089	0.940463209838393	-0.0186536963972856	0.148	0.154	1	cDC2	cDC2	Post-HIV vs Post-ART_1y
chr3-183439368-183439939	0.940463785717937	-0.0844575009983441	0.04	0.043	1	cDC2	cDC2	Post-HIV vs Post-ART_1y
chr17-19904977-19905838	0.94049221454104	-0.0901137377112686	0.014	0.015	1	cDC2	cDC2	Post-HIV vs Post-ART_1y
chr20-23646483-23646856	0.940496032268907	0.117945730640004	0.067	0.066	1	cDC2	cDC2	Post-HIV vs Post-ART_1y
chr10-29496215-29496705	0.940501709308799	-0.320070820382379	0.023	0.027	1	cDC2	cDC2	Post-HIV vs Post-ART_1y
chr12-15788174-15790193	0.940503897627253	0.0271975905859747	0.292	0.292	1	cDC2	cDC2	Post-HIV vs Post-ART_1y
chr17-47647151-47648024	0.940504208209146	-0.062001823213309	0.115	0.127	1	cDC2	cDC2	Post-HIV vs Post-ART_1y
chr1-244952558-244953636	0.940518431241454	0.156717251365828	0.029	0.025	1	cDC2	cDC2	Post-HIV vs Post-ART_1y
chr9-135511363-135511822	0.940519903620575	-0.270904655461059	0.014	0.018	1	cDC2	cDC2	Post-HIV vs Post-ART_1y
chr5-69333910-69334301	0.940558916724355	-0.374907546205488	0.009	0.012	1	cDC2	cDC2	Post-HIV vs Post-ART_1y
chr18-76450580-76451737	0.940564394632961	0.00491640463055298	0.097	0.097	1	cDC2	cDC2	Post-HIV vs Post-ART_1y
chr8-11532992-11533889	0.940565447098907	-0.215491766389729	0.009	0.01	1	cDC2	cDC2	Post-HIV vs Post-ART_1y
chr10-31004588-31005207	0.940570947659089	-0.0502409158134509	0.022	0.022	1	cDC2	cDC2	Post-HIV vs Post-ART_1y
chr3-13045369-13046863	0.940570986010345	-0.0453354031691335	0.123	0.127	1	cDC2	cDC2	Post-HIV vs Post-ART_1y
chr3-4507073-4507908	0.940575604790228	-0.118039478150204	0.038	0.042	1	cDC2	cDC2	Post-HIV vs Post-ART_1y
chr7-158811043-158811839	0.940580001070965	0.120815081508986	0.056	0.054	1	cDC2	cDC2	Post-HIV vs Post-ART_1y
chr10-11609677-11609920	0.940580897388092	-0.0607876693780942	0.018	0.019	1	cDC2	cDC2	Post-HIV vs Post-ART_1y
chr1-1004994-1005414	0.940584506540906	0.145155366340135	0.02	0.018	1	cDC2	cDC2	Post-HIV vs Post-ART_1y
chr2-196149822-196150349	0.940586554741321	-0.217464747425502	0.052	0.06	1	cDC2	cDC2	Post-HIV vs Post-ART_1y
chr2-157427044-157427263	0.94060752517478	-0.351288822494883	0.011	0.013	1	cDC2	cDC2	Post-HIV vs Post-ART_1y
chr11-36399051-36399968	0.940609709230579	-0.320920153580374	0.011	0.013	1	cDC2	cDC2	Post-HIV vs Post-ART_1y
chr17-42547755-42548859	0.940616647054438	0.144416695101826	0.049	0.042	1	cDC2	cDC2	Post-HIV vs Post-ART_1y
chr22-22463559-22464382	0.94063834540929	-0.539307664473303	0.018	0.027	1	cDC2	cDC2	Post-HIV vs Post-ART_1y
chr6-5084241-5086463	0.940649605839001	-0.0486456936621218	0.121	0.129	1	cDC2	cDC2	Post-HIV vs Post-ART_1y
chr17-29560190-29560736	0.940665076006501	-0.0568630970797703	0.095	0.105	1	cDC2	cDC2	Post-HIV vs Post-ART_1y
chr5-130762026-130762366	0.940669661757946	-0.0667834472264226	0.018	0.019	1	cDC2	cDC2	Post-HIV vs Post-ART_1y
chr18-59941137-59941819	0.940673090778903	0.142799430181263	0.038	0.036	1	cDC2	cDC2	Post-HIV vs Post-ART_1y
chrX-119774169-119774557	0.940679492179023	-0.192079054911175	0.016	0.016	1	cDC2	cDC2	Post-HIV vs Post-ART_1y
chr5-180026854-180027845	0.940686380629853	-0.261706034771115	0.013	0.015	1	cDC2	cDC2	Post-HIV vs Post-ART_1y
chr6-20260376-20260729	0.940696966928732	-0.169588256919284	0.009	0.01	1	cDC2	cDC2	Post-HIV vs Post-ART_1y
chr13-27361635-27362688	0.940699798830804	-0.0589746199796182	0.083	0.091	1	cDC2	cDC2	Post-HIV vs Post-ART_1y
chr6-158798387-158798781	0.940715289953019	0.144355429289216	0.014	0.013	1	cDC2	cDC2	Post-HIV vs Post-ART_1y
chr1-162854115-162854786	0.940718975693947	0.0179739639296792	0.025	0.024	1	cDC2	cDC2	Post-HIV vs Post-ART_1y
chr2-64533968-64534662	0.940723070592682	-0.0573384856993475	0.038	0.039	1	cDC2	cDC2	Post-HIV vs Post-ART_1y
chr17-78715839-78716131	0.940724956596023	0.144092548361929	0.02	0.018	1	cDC2	cDC2	Post-HIV vs Post-ART_1y
chrX-154075404-154076273	0.940726329110544	-0.13404619653531	0.016	0.019	1	cDC2	cDC2	Post-HIV vs Post-ART_1y
chr14-61337540-61338215	0.94073131771826	-0.346472133552528	0.014	0.016	1	cDC2	cDC2	Post-HIV vs Post-ART_1y
chr7-134602691-134603557	0.940733651865691	-0.0560136776984512	0.018	0.018	1	cDC2	cDC2	Post-HIV vs Post-ART_1y
chr14-52715790-52716638	0.940750401248955	0.0028777052112865	0.074	0.072	1	cDC2	cDC2	Post-HIV vs Post-ART_1y
chr1-219188104-219188749	0.940780144677635	-0.0431494747279051	0.043	0.043	1	cDC2	cDC2	Post-HIV vs Post-ART_1y
chr15-75182262-75182931	0.940815691974114	0.386544363575089	0.011	0.009	1	cDC2	cDC2	Post-HIV vs Post-ART_1y
chr22-31237949-31238393	0.940826364604691	-0.071671898463177	0.013	0.013	1	cDC2	cDC2	Post-HIV vs Post-ART_1y
chr2-99767594-99768104	0.940827973817464	0.0584773850092155	0.04	0.039	1	cDC2	cDC2	Post-HIV vs Post-ART_1y
chr3-38137905-38139163	0.940843660869535	-0.110133448232752	0.214	0.232	1	cDC2	cDC2	Post-HIV vs Post-ART_1y
chr19-13234357-13234939	0.940863390537721	0.112826498319895	0.023	0.021	1	cDC2	cDC2	Post-HIV vs Post-ART_1y
chr7-75756922-75757359	0.94087808891835	-0.223756283394734	0.014	0.016	1	cDC2	cDC2	Post-HIV vs Post-ART_1y
chr6-16092757-16093323	0.940886798603556	0.0765652453479668	0.013	0.012	1	cDC2	cDC2	Post-HIV vs Post-ART_1y
chr2-136216052-136216458	0.940898545454445	0.139202343383185	0.016	0.013	1	cDC2	cDC2	Post-HIV vs Post-ART_1y
chr8-24269372-24269714	0.940900700144025	-0.0402984817936809	0.022	0.022	1	cDC2	cDC2	Post-HIV vs Post-ART_1y
chr1-27606266-27606641	0.940923693757921	-0.283800505472229	0.047	0.058	1	cDC2	cDC2	Post-HIV vs Post-ART_1y
chr20-63272017-63273854	0.940930840775426	0.0213896566643816	0.229	0.235	1	cDC2	cDC2	Post-HIV vs Post-ART_1y
chr5-96613832-96614768	0.940946560939494	-0.00516159312797493	0.077	0.084	1	cDC2	cDC2	Post-HIV vs Post-ART_1y
chr10-97188249-97188778	0.940954553603685	0.0342035427945806	0.011	0.01	1	cDC2	cDC2	Post-HIV vs Post-ART_1y
chr15-41827139-41828583	0.94095865899533	-0.0332141834631128	0.326	0.342	1	cDC2	cDC2	Post-HIV vs Post-ART_1y
chr3-66989808-66990707	0.940986078044609	0.100984521652662	0.016	0.015	1	cDC2	cDC2	Post-HIV vs Post-ART_1y
chr8-70775627-70776278	0.940997865695817	-0.0526019147418415	0.02	0.021	1	cDC2	cDC2	Post-HIV vs Post-ART_1y
chr16-77240-78870	0.941006024289656	-0.0136573999226921	0.166	0.175	1	cDC2	cDC2	Post-HIV vs Post-ART_1y
chr15-101193291-101194996	0.941019561547632	0.0746365962932138	0.054	0.049	1	cDC2	cDC2	Post-HIV vs Post-ART_1y
chr10-14953219-14954741	0.94103764416197	-0.0293869195555668	0.341	0.372	1	cDC2	cDC2	Post-HIV vs Post-ART_1y
chr3-112136965-112137395	0.941045544347979	-0.0112085422318122	0.016	0.016	1	cDC2	cDC2	Post-HIV vs Post-ART_1y
chr16-46942871-46943379	0.941047586685093	0.173333104701491	0.013	0.01	1	cDC2	cDC2	Post-HIV vs Post-ART_1y
chr7-148711203-148711667	0.941049443589304	0.215036814371019	0.014	0.012	1	cDC2	cDC2	Post-HIV vs Post-ART_1y
chr5-139177514-139178741	0.941062188330653	0.0933862478601213	0.061	0.057	1	cDC2	cDC2	Post-HIV vs Post-ART_1y
chr19-47032059-47032507	0.941069151621567	-0.21465209478031	0.022	0.025	1	cDC2	cDC2	Post-HIV vs Post-ART_1y
chr1-15430830-15431538	0.941075919807068	-0.111855888733513	0.108	0.12	1	cDC2	cDC2	Post-HIV vs Post-ART_1y
chr3-134640588-134641245	0.941094103155996	0.0725395088683793	0.013	0.012	1	cDC2	cDC2	Post-HIV vs Post-ART_1y
chr9-81408575-81409671	0.94110346619403	0.0561783443021788	0.117	0.111	1	cDC2	cDC2	Post-HIV vs Post-ART_1y
chr15-45198117-45199331	0.941117791022312	-0.153695668197406	0.288	0.328	1	cDC2	cDC2	Post-HIV vs Post-ART_1y
chr5-56585231-56585784	0.941122909971575	-0.0655809567695207	0.029	0.03	1	cDC2	cDC2	Post-HIV vs Post-ART_1y
chr8-74048591-74049160	0.941159283713302	-0.533494629937958	0.007	0.01	1	cDC2	cDC2	Post-HIV vs Post-ART_1y
chr17-76710853-76711269	0.941168652786501	0.0290294890924376	0.09	0.091	1	cDC2	cDC2	Post-HIV vs Post-ART_1y
chr7-24820047-24821864	0.941173482165904	-0.0180580116873786	0.295	0.316	1	cDC2	cDC2	Post-HIV vs Post-ART_1y
chr17-45021606-45022289	0.941180067272125	0.0176704424157903	0.105	0.111	1	cDC2	cDC2	Post-HIV vs Post-ART_1y
chr17-38333246-38333985	0.941186787537535	-0.0675667644381348	0.023	0.022	1	cDC2	cDC2	Post-HIV vs Post-ART_1y
chr1-58919281-58920388	0.941191639483814	0.185464912023986	0.038	0.034	1	cDC2	cDC2	Post-HIV vs Post-ART_1y
chr1-9716426-9716703	0.941224436792665	-0.347561323820458	0.011	0.012	1	cDC2	cDC2	Post-HIV vs Post-ART_1y
chr8-120067743-120068103	0.941268907799381	0.0292301925460974	0.011	0.01	1	cDC2	cDC2	Post-HIV vs Post-ART_1y
chr14-74835499-74836078	0.941275662763562	-0.221861173351735	0.009	0.01	1	cDC2	cDC2	Post-HIV vs Post-ART_1y
chr22-42990126-42990428	0.941283880066704	-0.215289903089172	0.018	0.021	1	cDC2	cDC2	Post-HIV vs Post-ART_1y
chr2-201149092-201149423	0.94131147532237	-0.219313058479882	0.031	0.034	1	cDC2	cDC2	Post-HIV vs Post-ART_1y
chr8-140543238-140544012	0.941333588668977	-0.0410386712896922	0.241	0.249	1	cDC2	cDC2	Post-HIV vs Post-ART_1y
chr12-32678679-32680074	0.94133414163538	-0.0413102390046851	0.324	0.352	1	cDC2	cDC2	Post-HIV vs Post-ART_1y
chr5-57298055-57299510	0.941341047223454	-0.153716117507731	0.086	0.094	1	cDC2	cDC2	Post-HIV vs Post-ART_1y
chr4-165301713-165302247	0.941350107440799	0.138259783227882	0.016	0.015	1	cDC2	cDC2	Post-HIV vs Post-ART_1y
chr19-38142281-38142758	0.941358203544986	-0.0468287026343459	0.011	0.012	1	cDC2	cDC2	Post-HIV vs Post-ART_1y
chr1-44485126-44486388	0.941368911804672	0.0906564966959021	0.171	0.166	1	cDC2	cDC2	Post-HIV vs Post-ART_1y
chr10-69106688-69107519	0.941370031022562	0.0934674855136839	0.049	0.046	1	cDC2	cDC2	Post-HIV vs Post-ART_1y
chr7-133398144-133398849	0.941402400186975	-0.282079073865107	0.016	0.019	1	cDC2	cDC2	Post-HIV vs Post-ART_1y
chr6-37314585-37315196	0.941416797981301	-0.27500516244961	0.014	0.016	1	cDC2	cDC2	Post-HIV vs Post-ART_1y
chr1-84504656-84506947	0.94144043661862	-0.0423802019679531	0.501	0.523	1	cDC2	cDC2	Post-HIV vs Post-ART_1y
chr2-236499946-236500573	0.94145874123134	-0.152362388401496	0.043	0.049	1	cDC2	cDC2	Post-HIV vs Post-ART_1y
chr8-96911238-96911730	0.941460940640894	-0.213897352205253	0.041	0.049	1	cDC2	cDC2	Post-HIV vs Post-ART_1y
chr3-72665887-72666514	0.941467704407693	0.07674562239623	0.02	0.018	1	cDC2	cDC2	Post-HIV vs Post-ART_1y
chr11-73313648-73314004	0.941489708249556	-0.0473505596627382	0.034	0.036	1	cDC2	cDC2	Post-HIV vs Post-ART_1y
chr19-843198-843792	0.941498657403138	0.344960108828957	0.02	0.016	1	cDC2	cDC2	Post-HIV vs Post-ART_1y
chr22-43128905-43129443	0.941501364180974	-0.151978095998386	0.018	0.021	1	cDC2	cDC2	Post-HIV vs Post-ART_1y
chr12-103494794-103496484	0.941504440581081	-0.126171316070291	0.018	0.018	1	cDC2	cDC2	Post-HIV vs Post-ART_1y
chr1-39653224-39653880	0.941510856706756	0.128661975031525	0.04	0.036	1	cDC2	cDC2	Post-HIV vs Post-ART_1y
chr16-59237957-59238913	0.94151771984913	0.0636550990714904	0.027	0.025	1	cDC2	cDC2	Post-HIV vs Post-ART_1y
chr19-43699382-43701726	0.941522083719929	0.0216740883278406	0.344	0.363	1	cDC2	cDC2	Post-HIV vs Post-ART_1y
chr7-30275839-30276588	0.941528266696092	0.120750820202645	0.013	0.01	1	cDC2	cDC2	Post-HIV vs Post-ART_1y
chr1-202966391-202968337	0.941530284159573	-0.110956797649405	0.286	0.316	1	cDC2	cDC2	Post-HIV vs Post-ART_1y
chr3-107989695-107989959	0.941556977438788	-0.0919847401543916	0.04	0.042	1	cDC2	cDC2	Post-HIV vs Post-ART_1y
chrX-19791307-19791979	0.941562505422721	-0.48817404192371	0.016	0.024	1	cDC2	cDC2	Post-HIV vs Post-ART_1y
chr7-73850603-73851987	0.941604377890217	-0.0498185047495691	0.184	0.192	1	cDC2	cDC2	Post-HIV vs Post-ART_1y
chr10-69358725-69360215	0.941613394576118	-0.0552740257859559	0.052	0.054	1	cDC2	cDC2	Post-HIV vs Post-ART_1y
chr13-45951812-45952019	0.941629114105723	-0.22761262789046	0.018	0.021	1	cDC2	cDC2	Post-HIV vs Post-ART_1y
chr7-5574142-5575171	0.941639414248588	0.0685654799560629	0.067	0.066	1	cDC2	cDC2	Post-HIV vs Post-ART_1y
chr3-36988314-36988621	0.941645242169611	0.0293549071698505	0.034	0.034	1	cDC2	cDC2	Post-HIV vs Post-ART_1y
chr14-89198709-89199323	0.941647286580136	-0.226413039758504	0.038	0.046	1	cDC2	cDC2	Post-HIV vs Post-ART_1y
chrX-101415289-101416042	0.94165270964864	0.101600415430532	0.045	0.04	1	cDC2	cDC2	Post-HIV vs Post-ART_1y
chr20-667135-667774	0.941669165335665	-0.163331984665223	0.038	0.043	1	cDC2	cDC2	Post-HIV vs Post-ART_1y
chr2-158946702-158947214	0.941684892358901	0.0295781361948444	0.049	0.049	1	cDC2	cDC2	Post-HIV vs Post-ART_1y
chr2-238220481-238221448	0.941715978156525	-0.201106689377429	0.014	0.016	1	cDC2	cDC2	Post-HIV vs Post-ART_1y
chr6-53492586-53493604	0.941717128484551	-0.075697588547273	0.045	0.048	1	cDC2	cDC2	Post-HIV vs Post-ART_1y
chr3-190565871-190566992	0.941719634508396	-0.0543166623451777	0.189	0.204	1	cDC2	cDC2	Post-HIV vs Post-ART_1y
chr7-129614970-129615369	0.941729624572314	0.139173667255675	0.121	0.112	1	cDC2	cDC2	Post-HIV vs Post-ART_1y
chr11-61684054-61684831	0.941737311317358	-0.0405816324831365	0.086	0.087	1	cDC2	cDC2	Post-HIV vs Post-ART_1y
chr1-46393749-46394774	0.941740434451227	-0.0410707703901831	0.079	0.082	1	cDC2	cDC2	Post-HIV vs Post-ART_1y
chr2-28624697-28625521	0.941781151654032	-0.0326783497447176	0.177	0.18	1	cDC2	cDC2	Post-HIV vs Post-ART_1y
chr9-129981202-129981752	0.941792717093708	0.126520668173181	0.013	0.013	1	cDC2	cDC2	Post-HIV vs Post-ART_1y
chr13-24186521-24187871	0.941793833562758	-0.648753182411151	0.011	0.015	1	cDC2	cDC2	Post-HIV vs Post-ART_1y
chr20-9626386-9626681	0.941810196776658	-0.171693340313277	0.009	0.01	1	cDC2	cDC2	Post-HIV vs Post-ART_1y
chr2-39778527-39779791	0.941830894378349	-0.0432914008951104	0.105	0.106	1	cDC2	cDC2	Post-HIV vs Post-ART_1y
chr8-23540931-23542125	0.941835950528168	-0.196254449413719	0.077	0.094	1	cDC2	cDC2	Post-HIV vs Post-ART_1y
chr6-13013241-13014408	0.941839339699959	0.136379449756896	0.032	0.031	1	cDC2	cDC2	Post-HIV vs Post-ART_1y
chr9-105187438-105188098	0.941840812263786	0.00343370972237578	0.031	0.031	1	cDC2	cDC2	Post-HIV vs Post-ART_1y
chr19-46733151-46734263	0.941857807111394	0.106938458227603	0.223	0.214	1	cDC2	cDC2	Post-HIV vs Post-ART_1y
chr1-73515957-73516814	0.94186157874255	0.103056342980284	0.022	0.021	1	cDC2	cDC2	Post-HIV vs Post-ART_1y
chr3-64972798-64973198	0.941863030245488	-0.629755051202988	0.014	0.021	1	cDC2	cDC2	Post-HIV vs Post-ART_1y
chr10-74156742-74157213	0.941864809893771	-0.0807867134409026	0.014	0.015	1	cDC2	cDC2	Post-HIV vs Post-ART_1y
chr18-5294211-5297167	0.941873013594623	-0.0163632924871349	0.523	0.534	1	cDC2	cDC2	Post-HIV vs Post-ART_1y
chr2-161170720-161171207	0.941880353638816	-0.252399299836422	0.05	0.061	1	cDC2	cDC2	Post-HIV vs Post-ART_1y
chr16-89333515-89333987	0.941880990412938	-0.0705570137924303	0.027	0.028	1	cDC2	cDC2	Post-HIV vs Post-ART_1y
chrX-130118375-130118763	0.941881009562356	0.0640305327879407	0.023	0.024	1	cDC2	cDC2	Post-HIV vs Post-ART_1y
chr3-12413530-12414243	0.941882360616306	-0.0217375287897457	0.029	0.028	1	cDC2	cDC2	Post-HIV vs Post-ART_1y
chr1-145128743-145129348	0.941889185712554	0.0725766149802247	0.013	0.012	1	cDC2	cDC2	Post-HIV vs Post-ART_1y
chr10-98194949-98195431	0.941898426070815	-0.45640732718805	0.009	0.012	1	cDC2	cDC2	Post-HIV vs Post-ART_1y
chr9-112037224-112038341	0.941911931919607	-0.315937822103134	0.022	0.027	1	cDC2	cDC2	Post-HIV vs Post-ART_1y
chr6-146560472-146561026	0.941918098952406	0.237064837884893	0.016	0.013	1	cDC2	cDC2	Post-HIV vs Post-ART_1y
chr3-72015472-72015789	0.941922011194858	-0.165974698294845	0.043	0.049	1	cDC2	cDC2	Post-HIV vs Post-ART_1y
chr9-128411500-128412745	0.941930946372415	0.104570524114485	0.022	0.021	1	cDC2	cDC2	Post-HIV vs Post-ART_1y
chr4-7987077-7987730	0.941941135740212	0.256082159923658	0.016	0.012	1	cDC2	cDC2	Post-HIV vs Post-ART_1y
chr9-97417853-97418529	0.941958471583071	0.111295018317805	0.02	0.018	1	cDC2	cDC2	Post-HIV vs Post-ART_1y
chr5-181183584-181184450	0.941962506833094	-0.15045735451594	0.086	0.099	1	cDC2	cDC2	Post-HIV vs Post-ART_1y
chr4-40799906-40800489	0.94198520725538	0.404804120390327	0.023	0.019	1	cDC2	cDC2	Post-HIV vs Post-ART_1y
chr19-2477815-2478047	0.941988577010591	-0.21939498660442	0.018	0.021	1	cDC2	cDC2	Post-HIV vs Post-ART_1y
chr18-70151461-70152088	0.941989808999107	0.188750617467706	0.018	0.016	1	cDC2	cDC2	Post-HIV vs Post-ART_1y
chr22-49632260-49633206	0.941991443405473	-0.128399046540331	0.014	0.016	1	cDC2	cDC2	Post-HIV vs Post-ART_1y
chr7-98641454-98642490	0.941999078430941	-0.140982935552686	0.04	0.043	1	cDC2	cDC2	Post-HIV vs Post-ART_1y
chr4-4334848-4335568	0.942003560274921	-0.158378497206966	0.041	0.043	1	cDC2	cDC2	Post-HIV vs Post-ART_1y
chr2-239302606-239304611	0.942005862340869	-0.113412400511002	0.175	0.181	1	cDC2	cDC2	Post-HIV vs Post-ART_1y
chr19-18160495-18161822	0.942013284251203	-0.00934718400769863	0.207	0.217	1	cDC2	cDC2	Post-HIV vs Post-ART_1y
chr2-201183866-201184566	0.942013611817493	-0.13986466243784	0.029	0.031	1	cDC2	cDC2	Post-HIV vs Post-ART_1y
chr4-70747680-70748224	0.942026234723601	-0.235897878748874	0.041	0.046	1	cDC2	cDC2	Post-HIV vs Post-ART_1y
chrX-1505001-1505507	0.942036907441146	-0.0328878543476163	0.178	0.189	1	cDC2	cDC2	Post-HIV vs Post-ART_1y
chr7-107631626-107631890	0.942072418754613	0.223474215568821	0.013	0.01	1	cDC2	cDC2	Post-HIV vs Post-ART_1y
chr22-36252517-36253940	0.942082916698619	-0.015577347004049	0.081	0.079	1	cDC2	cDC2	Post-HIV vs Post-ART_1y
chr6-144104575-144105266	0.942085465676224	0.0732761590742532	0.031	0.03	1	cDC2	cDC2	Post-HIV vs Post-ART_1y
chr10-7525087-7525739	0.942097594896694	-0.115126717756794	0.025	0.025	1	cDC2	cDC2	Post-HIV vs Post-ART_1y
chr16-20838212-20838598	0.942107125215042	0.00983934020528388	0.013	0.012	1	cDC2	cDC2	Post-HIV vs Post-ART_1y
chr22-40524540-40525777	0.94210719974835	-0.166011870773753	0.034	0.04	1	cDC2	cDC2	Post-HIV vs Post-ART_1y
chr4-78863914-78864746	0.94210909617013	-0.222651258468496	0.018	0.021	1	cDC2	cDC2	Post-HIV vs Post-ART_1y
chr12-54046802-54047622	0.942111631642237	0.0587453033415963	0.016	0.016	1	cDC2	cDC2	Post-HIV vs Post-ART_1y
chr10-4807325-4808078	0.942136774790324	0.0439854047508423	0.049	0.049	1	cDC2	cDC2	Post-HIV vs Post-ART_1y
chr8-42033153-42033747	0.942137815388655	0.0709080143450422	0.052	0.049	1	cDC2	cDC2	Post-HIV vs Post-ART_1y
chr22-44005141-44005930	0.942161399112054	-0.0769715613171078	0.058	0.061	1	cDC2	cDC2	Post-HIV vs Post-ART_1y
chr7-106874133-106874378	0.942170355469279	-0.423649531676594	0.02	0.027	1	cDC2	cDC2	Post-HIV vs Post-ART_1y
chr10-68406198-68407656	0.942190798805277	-0.0498507535559791	0.234	0.246	1	cDC2	cDC2	Post-HIV vs Post-ART_1y
chr1-25871397-25871609	0.942203589846333	0.0909114344020594	0.013	0.012	1	cDC2	cDC2	Post-HIV vs Post-ART_1y
chr14-52823223-52823885	0.94221628058223	-0.0837443753435974	0.013	0.013	1	cDC2	cDC2	Post-HIV vs Post-ART_1y
chr7-130733115-130734797	0.942245567094521	0.101315269527141	0.077	0.072	1	cDC2	cDC2	Post-HIV vs Post-ART_1y
chr17-6711646-6712496	0.942256992088429	-0.413737569510251	0.009	0.012	1	cDC2	cDC2	Post-HIV vs Post-ART_1y
chrX-81367024-81367937	0.942257903704625	0.0448896110286148	0.029	0.028	1	cDC2	cDC2	Post-HIV vs Post-ART_1y
chr17-75036150-75037107	0.942264352154181	-0.0893920748675887	0.105	0.114	1	cDC2	cDC2	Post-HIV vs Post-ART_1y
chr4-48203077-48204097	0.942267338361713	-0.118849609560065	0.011	0.012	1	cDC2	cDC2	Post-HIV vs Post-ART_1y
chr18-70432857-70433314	0.942272334657769	-0.0464389855563003	0.013	0.013	1	cDC2	cDC2	Post-HIV vs Post-ART_1y
chr2-233338645-233339841	0.942296920639159	-0.015498906564043	0.05	0.052	1	cDC2	cDC2	Post-HIV vs Post-ART_1y
chr7-100167000-100167435	0.94230066370416	-0.348132151829471	0.018	0.022	1	cDC2	cDC2	Post-HIV vs Post-ART_1y
chrX-68678174-68678554	0.94230789984722	-0.602146909089045	0.007	0.012	1	cDC2	cDC2	Post-HIV vs Post-ART_1y
chr21-21162511-21163234	0.942312591894818	-0.287100800889646	0.016	0.021	1	cDC2	cDC2	Post-HIV vs Post-ART_1y
chr8-6405483-6407392	0.942318570041755	-0.028930352466598	0.186	0.193	1	cDC2	cDC2	Post-HIV vs Post-ART_1y
chr2-64466637-64467786	0.942319279690017	-0.29216224978383	0.043	0.052	1	cDC2	cDC2	Post-HIV vs Post-ART_1y
chr22-21056300-21056968	0.942323187037303	-0.458846309632688	0.007	0.01	1	cDC2	cDC2	Post-HIV vs Post-ART_1y
chr17-74232458-74232856	0.942326934561418	-0.183677715111552	0.014	0.016	1	cDC2	cDC2	Post-HIV vs Post-ART_1y
chr8-25507194-25507881	0.942337792860394	0.0752529998763034	0.032	0.031	1	cDC2	cDC2	Post-HIV vs Post-ART_1y
chr21-10325535-10325928	0.942349130303737	0.165267447987146	0.027	0.024	1	cDC2	cDC2	Post-HIV vs Post-ART_1y
chr6-33632295-33634264	0.942362188037217	0.0206568266958733	0.243	0.25	1	cDC2	cDC2	Post-HIV vs Post-ART_1y
chr10-50739213-50740627	0.942362508703414	-0.518725103812739	0.031	0.039	1	cDC2	cDC2	Post-HIV vs Post-ART_1y
chr4-1628743-1629666	0.942365980373717	0.0701850799981645	0.052	0.054	1	cDC2	cDC2	Post-HIV vs Post-ART_1y
chr19-9674184-9675543	0.942367086783717	-0.184780733227104	0.132	0.157	1	cDC2	cDC2	Post-HIV vs Post-ART_1y
chr1-58163020-58163279	0.942374376798673	0.149428246090398	0.013	0.012	1	cDC2	cDC2	Post-HIV vs Post-ART_1y
chr21-39317271-39317861	0.942381882049767	-0.232047788164729	0.092	0.109	1	cDC2	cDC2	Post-HIV vs Post-ART_1y
chr2-216683585-216684297	0.942382887338281	-0.00176836606085384	0.047	0.048	1	cDC2	cDC2	Post-HIV vs Post-ART_1y
chr16-57409131-57409352	0.942395495729001	0.00656314806265312	0.016	0.016	1	cDC2	cDC2	Post-HIV vs Post-ART_1y
chrX-7132304-7133582	0.942397149798274	0.169603652036098	0.027	0.025	1	cDC2	cDC2	Post-HIV vs Post-ART_1y
chr6-105423822-105424560	0.942412725480051	0.245299024281123	0.022	0.018	1	cDC2	cDC2	Post-HIV vs Post-ART_1y
chr14-77043230-77043976	0.942422812939544	0.0742607285728256	0.106	0.105	1	cDC2	cDC2	Post-HIV vs Post-ART_1y
chr13-48209472-48210573	0.942423777085929	-0.0455637465123022	0.045	0.043	1	cDC2	cDC2	Post-HIV vs Post-ART_1y
chr7-44897157-44898443	0.942429284247909	0.178002243346473	0.04	0.036	1	cDC2	cDC2	Post-HIV vs Post-ART_1y
chr1-180154001-180155652	0.94243178425447	-0.0231158390084756	0.285	0.295	1	cDC2	cDC2	Post-HIV vs Post-ART_1y
chr4-105186506-105187155	0.942451445401393	-0.0203134339693007	0.022	0.021	1	cDC2	cDC2	Post-HIV vs Post-ART_1y
chr3-185659799-185660749	0.942462447768248	-0.072011660352266	0.041	0.042	1	cDC2	cDC2	Post-HIV vs Post-ART_1y
chr2-208064129-208065042	0.942466235866911	-0.00863725535940096	0.052	0.051	1	cDC2	cDC2	Post-HIV vs Post-ART_1y
chr6-31948847-31949167	0.942474884975082	-0.277741068688409	0.009	0.01	1	cDC2	cDC2	Post-HIV vs Post-ART_1y
chr17-64961493-64962338	0.94248382638759	-0.0298045235577051	0.049	0.049	1	cDC2	cDC2	Post-HIV vs Post-ART_1y
chr17-57113541-57114570	0.942488612059136	-0.33270034428435	0.025	0.033	1	cDC2	cDC2	Post-HIV vs Post-ART_1y
chr16-14070477-14071877	0.942499130548505	-0.00433580746669393	0.159	0.162	1	cDC2	cDC2	Post-HIV vs Post-ART_1y
chr1-110235548-110236173	0.942527946741739	-0.0883526333976605	0.032	0.034	1	cDC2	cDC2	Post-HIV vs Post-ART_1y
chr15-80134765-80134974	0.942540323327391	-0.5420700981043	0.007	0.01	1	cDC2	cDC2	Post-HIV vs Post-ART_1y
chr19-3365707-3367699	0.942569598934969	-0.0131188600796178	0.202	0.204	1	cDC2	cDC2	Post-HIV vs Post-ART_1y
chr3-31622895-31623275	0.942588339406193	0.270542807699744	0.013	0.01	1	cDC2	cDC2	Post-HIV vs Post-ART_1y
chr1-42936458-42937535	0.942595111587163	0.0416714489669869	0.121	0.12	1	cDC2	cDC2	Post-HIV vs Post-ART_1y
chr3-188400221-188400947	0.942628182104446	-0.18989281647139	0.11	0.124	1	cDC2	cDC2	Post-HIV vs Post-ART_1y
chr8-61044082-61045352	0.94262934936142	0.0246549312146074	0.068	0.069	1	cDC2	cDC2	Post-HIV vs Post-ART_1y
chr4-78657670-78658879	0.942668194133936	0.0211503305737446	0.115	0.12	1	cDC2	cDC2	Post-HIV vs Post-ART_1y
chr1-205777904-205778325	0.942674405030124	-0.102003588468143	0.045	0.046	1	cDC2	cDC2	Post-HIV vs Post-ART_1y
chr2-159807140-159807726	0.942675324064181	-0.0652018674268002	0.029	0.03	1	cDC2	cDC2	Post-HIV vs Post-ART_1y
chr1-211597040-211597993	0.942682838102005	-0.133226330914124	0.068	0.078	1	cDC2	cDC2	Post-HIV vs Post-ART_1y
chr4-4523827-4524768	0.942695632580849	0.0936763707120072	0.02	0.018	1	cDC2	cDC2	Post-HIV vs Post-ART_1y
chr1-150611069-150612284	0.942695753676174	-0.146977887430642	0.348	0.4	1	cDC2	cDC2	Post-HIV vs Post-ART_1y
chr15-76011640-76012523	0.942695883666709	0.123900188819981	0.011	0.009	1	cDC2	cDC2	Post-HIV vs Post-ART_1y
chr16-89408932-89409722	0.942698735229819	-0.354941050860552	0.031	0.042	1	cDC2	cDC2	Post-HIV vs Post-ART_1y
chr8-61839847-61840570	0.942734157246502	-0.59653466296235	0.022	0.033	1	cDC2	cDC2	Post-HIV vs Post-ART_1y
chr8-116444494-116445735	0.942746996148408	0.222981659649966	0.02	0.018	1	cDC2	cDC2	Post-HIV vs Post-ART_1y
chr11-15770509-15771157	0.942753193529993	-0.0134296838708927	0.018	0.018	1	cDC2	cDC2	Post-HIV vs Post-ART_1y
chr16-89909737-89910790	0.942756485942729	-0.0960605485581523	0.119	0.129	1	cDC2	cDC2	Post-HIV vs Post-ART_1y
chr20-37354951-37355354	0.942768879479881	-0.300592336867318	0.009	0.01	1	cDC2	cDC2	Post-HIV vs Post-ART_1y
chr12-69154296-69154914	0.942770491695681	0.14660441104001	0.036	0.033	1	cDC2	cDC2	Post-HIV vs Post-ART_1y
chr3-39180288-39181308	0.942776172191331	-0.186971160411372	0.173	0.205	1	cDC2	cDC2	Post-HIV vs Post-ART_1y
chr4-173420315-173420629	0.942780317891361	0.201425632499419	0.014	0.012	1	cDC2	cDC2	Post-HIV vs Post-ART_1y
chr2-45567282-45568566	0.942795677697635	-0.114212591769284	0.173	0.181	1	cDC2	cDC2	Post-HIV vs Post-ART_1y
chr7-149459526-149461110	0.94280603427196	0.0170456186399046	0.144	0.144	1	cDC2	cDC2	Post-HIV vs Post-ART_1y
chr12-53481901-53482309	0.942815015469834	-0.293340547364373	0.014	0.018	1	cDC2	cDC2	Post-HIV vs Post-ART_1y
chr3-82129243-82130444	0.942815902853552	-0.0248768486511923	0.077	0.081	1	cDC2	cDC2	Post-HIV vs Post-ART_1y
chr19-16142214-16142472	0.942825464606203	0.0551992881479326	0.04	0.037	1	cDC2	cDC2	Post-HIV vs Post-ART_1y
chr6-31817368-31817929	0.942837763339999	-0.210944426774343	0.027	0.03	1	cDC2	cDC2	Post-HIV vs Post-ART_1y
chr2-20439177-20440205	0.942842168153049	-0.0723156994430132	0.193	0.201	1	cDC2	cDC2	Post-HIV vs Post-ART_1y
chr6-158161693-158162163	0.942848043154125	-0.0752158335115412	0.014	0.015	1	cDC2	cDC2	Post-HIV vs Post-ART_1y
chr8-22440203-22441790	0.942855674805736	0.0556377834129609	0.305	0.304	1	cDC2	cDC2	Post-HIV vs Post-ART_1y
chrX-47572941-47573495	0.942863468724439	-0.140812409321927	0.029	0.031	1	cDC2	cDC2	Post-HIV vs Post-ART_1y
chr4-39637381-39639969	0.942871567834085	-0.0687815653201083	0.456	0.487	1	cDC2	cDC2	Post-HIV vs Post-ART_1y
chr11-66110979-66111468	0.942929975868367	0.287307158579999	0.036	0.031	1	cDC2	cDC2	Post-HIV vs Post-ART_1y
chr1-245078911-245079303	0.94293543820498	0.187078407480131	0.011	0.009	1	cDC2	cDC2	Post-HIV vs Post-ART_1y
chr12-116647855-116648706	0.942942253218883	0.147900501142907	0.011	0.01	1	cDC2	cDC2	Post-HIV vs Post-ART_1y
chr1-235062341-235063649	0.942964137353143	0.0607126580267681	0.077	0.078	1	cDC2	cDC2	Post-HIV vs Post-ART_1y
chr15-78049644-78050813	0.942966964277966	-0.391164748531471	0.02	0.027	1	cDC2	cDC2	Post-HIV vs Post-ART_1y
chr12-754607-755195	0.942969627883108	-0.0725172985614075	0.076	0.084	1	cDC2	cDC2	Post-HIV vs Post-ART_1y
chr3-125150528-125150823	0.942971820055125	-0.336336547720408	0.013	0.015	1	cDC2	cDC2	Post-HIV vs Post-ART_1y
chr11-102468943-102469602	0.94299648299281	0.186182982301293	0.031	0.027	1	cDC2	cDC2	Post-HIV vs Post-ART_1y
chr19-50555878-50557053	0.942997422094308	0.0393779487956496	0.05	0.049	1	cDC2	cDC2	Post-HIV vs Post-ART_1y
chr1-157163151-157164015	0.943021164557543	0.117510304360907	0.056	0.051	1	cDC2	cDC2	Post-HIV vs Post-ART_1y
chr2-106269469-106270497	0.943023283678302	0.0073281393511615	0.038	0.037	1	cDC2	cDC2	Post-HIV vs Post-ART_1y
chr13-28413861-28414308	0.943024097194199	-0.107576022821986	0.016	0.018	1	cDC2	cDC2	Post-HIV vs Post-ART_1y
chr7-100132465-100132952	0.943037073584855	-0.0193908824823086	0.056	0.058	1	cDC2	cDC2	Post-HIV vs Post-ART_1y
chr9-127567961-127570336	0.943052822777738	-0.0260342437521573	0.344	0.376	1	cDC2	cDC2	Post-HIV vs Post-ART_1y
chr8-141507634-141508459	0.94306709529381	-0.00791632901887152	0.022	0.021	1	cDC2	cDC2	Post-HIV vs Post-ART_1y
chr19-2264053-2264692	0.943068748296058	-0.162811860712771	0.121	0.142	1	cDC2	cDC2	Post-HIV vs Post-ART_1y
chr3-193841658-193843063	0.943075008915824	-0.0962812531473265	0.128	0.141	1	cDC2	cDC2	Post-HIV vs Post-ART_1y
chr17-38852573-38854457	0.943077012651043	-0.12033135358183	0.324	0.345	1	cDC2	cDC2	Post-HIV vs Post-ART_1y
chr17-44097746-44098504	0.943103355111033	-0.0632307988621226	0.094	0.099	1	cDC2	cDC2	Post-HIV vs Post-ART_1y
chr8-54268212-54269315	0.943113221848068	-0.103993854154927	0.115	0.132	1	cDC2	cDC2	Post-HIV vs Post-ART_1y
chr2-102519852-102520322	0.943124669254402	0.0432217873269924	0.018	0.018	1	cDC2	cDC2	Post-HIV vs Post-ART_1y
chrX-55056811-55057963	0.943132736762585	-0.15371505613794	0.016	0.018	1	cDC2	cDC2	Post-HIV vs Post-ART_1y
chr14-91363750-91364773	0.943146439711944	-0.118522605514411	0.184	0.201	1	cDC2	cDC2	Post-HIV vs Post-ART_1y
chr2-172373781-172374196	0.94316134921742	0.0355310425981612	0.011	0.01	1	cDC2	cDC2	Post-HIV vs Post-ART_1y
chr15-64090543-64090823	0.94318027765322	-0.0358004221174382	0.07	0.072	1	cDC2	cDC2	Post-HIV vs Post-ART_1y
chr3-113695538-113697616	0.943200612623011	-0.058630092812016	0.38	0.405	1	cDC2	cDC2	Post-HIV vs Post-ART_1y
chr11-13207489-13208615	0.943203650943784	-0.146997247501543	0.092	0.1	1	cDC2	cDC2	Post-HIV vs Post-ART_1y
chr6-148203698-148204427	0.943206892028353	-0.10675134247878	0.025	0.027	1	cDC2	cDC2	Post-HIV vs Post-ART_1y
chr1-11642114-11642745	0.94322558157868	-0.298686358776623	0.05	0.057	1	cDC2	cDC2	Post-HIV vs Post-ART_1y
chr11-69670074-69670540	0.943230064787892	0.0596006647029923	0.034	0.034	1	cDC2	cDC2	Post-HIV vs Post-ART_1y
chr22-17751551-17751792	0.943230228411569	-0.0385453395672641	0.014	0.015	1	cDC2	cDC2	Post-HIV vs Post-ART_1y
chr19-47521621-47522407	0.94323047001459	-0.036484287753479	0.022	0.024	1	cDC2	cDC2	Post-HIV vs Post-ART_1y
chr2-112884399-112885266	0.943245817960917	0.0479696583188574	0.058	0.058	1	cDC2	cDC2	Post-HIV vs Post-ART_1y
chr1-110459445-110460623	0.943255088447752	-0.0775690876259065	0.063	0.064	1	cDC2	cDC2	Post-HIV vs Post-ART_1y
chr18-3028745-3029901	0.943263619951502	-0.410864720279435	0.02	0.025	1	cDC2	cDC2	Post-HIV vs Post-ART_1y
chr1-116587508-116588330	0.943265027884871	-0.00584715083904763	0.063	0.066	1	cDC2	cDC2	Post-HIV vs Post-ART_1y
chr8-59117294-59120114	0.943265345599497	-0.0480471105489431	0.229	0.247	1	cDC2	cDC2	Post-HIV vs Post-ART_1y
chr7-77687194-77688221	0.943265500954818	-0.497141185713855	0.009	0.013	1	cDC2	cDC2	Post-HIV vs Post-ART_1y
chr1-234730596-234731993	0.943266847191438	-0.0899931476502558	0.157	0.165	1	cDC2	cDC2	Post-HIV vs Post-ART_1y
chr18-3411387-3412790	0.943285778661888	0.029795881623266	0.023	0.022	1	cDC2	cDC2	Post-HIV vs Post-ART_1y
chr9-98034391-98035903	0.943288319462614	-0.076932472221527	0.074	0.079	1	cDC2	cDC2	Post-HIV vs Post-ART_1y
chr4-40683550-40684126	0.943296680416032	-0.0637412768187806	0.056	0.057	1	cDC2	cDC2	Post-HIV vs Post-ART_1y
chr11-88359401-88359909	0.943302637248129	-0.136612452655898	0.036	0.039	1	cDC2	cDC2	Post-HIV vs Post-ART_1y
chr3-40919718-40920412	0.943303954375329	-0.142942940522806	0.027	0.028	1	cDC2	cDC2	Post-HIV vs Post-ART_1y
chr1-229158040-229159210	0.943311101476699	0.109717116314327	0.132	0.129	1	cDC2	cDC2	Post-HIV vs Post-ART_1y
chr5-58891284-58892029	0.943328122127402	0.0339077395479621	0.016	0.016	1	cDC2	cDC2	Post-HIV vs Post-ART_1y
chr18-51106866-51107611	0.943329635828656	-0.298901094689434	0.027	0.033	1	cDC2	cDC2	Post-HIV vs Post-ART_1y
chr5-139664052-139664727	0.943334708848729	-0.0960895771596535	0.256	0.282	1	cDC2	cDC2	Post-HIV vs Post-ART_1y
chr1-172340417-172340830	0.943353414095521	0.231757217867328	0.016	0.015	1	cDC2	cDC2	Post-HIV vs Post-ART_1y
chr11-33179236-33179759	0.943359237481997	-0.0996246835650316	0.013	0.013	1	cDC2	cDC2	Post-HIV vs Post-ART_1y
chr11-2376731-2378368	0.943359521194892	-0.0136794467402153	0.162	0.177	1	cDC2	cDC2	Post-HIV vs Post-ART_1y
chr1-151944394-151946725	0.943362237687027	-0.0320994500297133	0.368	0.382	1	cDC2	cDC2	Post-HIV vs Post-ART_1y
chr8-48034579-48035267	0.943378355239844	-0.191696430286703	0.041	0.046	1	cDC2	cDC2	Post-HIV vs Post-ART_1y
chr5-159778879-159779254	0.943397914278942	-0.373430830589195	0.018	0.022	1	cDC2	cDC2	Post-HIV vs Post-ART_1y
chr9-131705579-131705858	0.943402439036632	-0.605641891746274	0.007	0.01	1	cDC2	cDC2	Post-HIV vs Post-ART_1y
chr19-45790710-45791405	0.943408662156675	-0.0135080390538196	0.137	0.144	1	cDC2	cDC2	Post-HIV vs Post-ART_1y
chr3-138861805-138862058	0.943408673637199	0.271975433500272	0.02	0.016	1	cDC2	cDC2	Post-HIV vs Post-ART_1y
chr14-61492316-61492772	0.943412052866445	-0.23785841159637	0.011	0.013	1	cDC2	cDC2	Post-HIV vs Post-ART_1y
chr17-72714357-72714714	0.943413489238797	-0.182960918560032	0.011	0.012	1	cDC2	cDC2	Post-HIV vs Post-ART_1y
chr1-97489627-97490193	0.943437258939984	0.0434790678684518	0.011	0.01	1	cDC2	cDC2	Post-HIV vs Post-ART_1y
chr7-26185480-26185877	0.943440041019063	-0.127619623942781	0.018	0.018	1	cDC2	cDC2	Post-HIV vs Post-ART_1y
chr6-79868144-79868445	0.943442347096381	0.0217960123369529	0.014	0.013	1	cDC2	cDC2	Post-HIV vs Post-ART_1y
chr6-14638515-14639651	0.943444937907512	0.0549286529023267	0.126	0.12	1	cDC2	cDC2	Post-HIV vs Post-ART_1y
chr4-173536765-173536992	0.943455903472761	0.000606902201349513	0.02	0.019	1	cDC2	cDC2	Post-HIV vs Post-ART_1y
chr9-132597046-132597373	0.943465823158359	-0.356440095912199	0.013	0.016	1	cDC2	cDC2	Post-HIV vs Post-ART_1y
chr10-32210380-32211128	0.943466069065632	-0.0820566563757019	0.027	0.03	1	cDC2	cDC2	Post-HIV vs Post-ART_1y
chr10-12129014-12130590	0.943468744545713	-0.0348852416559742	0.389	0.403	1	cDC2	cDC2	Post-HIV vs Post-ART_1y
chr14-106879007-106879572	0.943468898251211	-0.0891439501877174	0.031	0.033	1	cDC2	cDC2	Post-HIV vs Post-ART_1y
chr10-34205453-34206314	0.94346935980279	0.0559244315730236	0.032	0.033	1	cDC2	cDC2	Post-HIV vs Post-ART_1y
chr13-48660103-48661078	0.943475292351606	0.0178344326362126	0.16	0.162	1	cDC2	cDC2	Post-HIV vs Post-ART_1y
chr17-78718067-78718399	0.943486371462098	0.287025211312804	0.013	0.01	1	cDC2	cDC2	Post-HIV vs Post-ART_1y
chr2-43244760-43245243	0.943498329002763	0.310539371568851	0.011	0.009	1	cDC2	cDC2	Post-HIV vs Post-ART_1y
chr7-80617928-80618672	0.943514965948498	-0.252574525335642	0.09	0.108	1	cDC2	cDC2	Post-HIV vs Post-ART_1y
chr16-4182820-4184469	0.943518725697672	0.0576814969678644	0.265	0.264	1	cDC2	cDC2	Post-HIV vs Post-ART_1y
chr7-130485702-130487017	0.943525494167284	-0.151352014141416	0.074	0.081	1	cDC2	cDC2	Post-HIV vs Post-ART_1y
chr1-7960820-7962358	0.94352714535811	-0.0855807166521194	0.389	0.435	1	cDC2	cDC2	Post-HIV vs Post-ART_1y
chr16-27566034-27566813	0.94352941353901	-0.32633756373066	0.016	0.021	1	cDC2	cDC2	Post-HIV vs Post-ART_1y
chr22-22207640-22208302	0.943540689395832	-0.116887337268319	0.011	0.013	1	cDC2	cDC2	Post-HIV vs Post-ART_1y
chr6-393949-394285	0.943547689966116	0.10454429493462	0.018	0.018	1	cDC2	cDC2	Post-HIV vs Post-ART_1y
chr5-94376467-94377071	0.94355062990761	-0.0663669760518297	0.065	0.069	1	cDC2	cDC2	Post-HIV vs Post-ART_1y
chr9-110752653-110753101	0.943552005080904	-0.289013479617959	0.011	0.013	1	cDC2	cDC2	Post-HIV vs Post-ART_1y
chr4-157991914-157992702	0.943569628588542	-0.0642052246460318	0.074	0.079	1	cDC2	cDC2	Post-HIV vs Post-ART_1y
chr17-57949731-57949979	0.943569923558135	0.00067800322080469	0.029	0.03	1	cDC2	cDC2	Post-HIV vs Post-ART_1y
chr9-137236275-137236875	0.943590754387819	-0.0683435544555782	0.177	0.181	1	cDC2	cDC2	Post-HIV vs Post-ART_1y
chr12-12992008-12993373	0.943595378509219	0.0920676648062635	0.121	0.114	1	cDC2	cDC2	Post-HIV vs Post-ART_1y
chr20-38673638-38674815	0.943599735195426	0.00318479453037135	0.05	0.052	1	cDC2	cDC2	Post-HIV vs Post-ART_1y
chr2-45013981-45014409	0.943604783012755	-0.188112490257423	0.025	0.028	1	cDC2	cDC2	Post-HIV vs Post-ART_1y
chr18-74498774-74499960	0.943608017546874	0.00903930479978321	0.207	0.207	1	cDC2	cDC2	Post-HIV vs Post-ART_1y
chr11-73217778-73218836	0.943620848956601	-0.018278687257877	0.222	0.237	1	cDC2	cDC2	Post-HIV vs Post-ART_1y
chr5-10422999-10423323	0.943630880679265	-0.0337418384740302	0.023	0.024	1	cDC2	cDC2	Post-HIV vs Post-ART_1y
chr17-45077350-45078208	0.94363416886207	0.0785669853444038	0.076	0.075	1	cDC2	cDC2	Post-HIV vs Post-ART_1y
chr7-2811175-2811951	0.943651077464426	0.212131588508523	0.031	0.028	1	cDC2	cDC2	Post-HIV vs Post-ART_1y
chr22-21623958-21624390	0.943677567350796	0.555690364869834	0.014	0.01	1	cDC2	cDC2	Post-HIV vs Post-ART_1y
chr11-121767108-121767906	0.943681193160276	0.0315346202270987	0.077	0.076	1	cDC2	cDC2	Post-HIV vs Post-ART_1y
chr5-126338913-126339707	0.943683283274588	-0.384786304236635	0.018	0.022	1	cDC2	cDC2	Post-HIV vs Post-ART_1y
chr1-38493295-38493758	0.943726447567481	-0.28893946236976	0.013	0.015	1	cDC2	cDC2	Post-HIV vs Post-ART_1y
chr6-218096-220250	0.943728388657884	-0.0684222700065293	0.169	0.183	1	cDC2	cDC2	Post-HIV vs Post-ART_1y
chr15-89416102-89416871	0.943731569772191	-0.00493362177596346	0.095	0.093	1	cDC2	cDC2	Post-HIV vs Post-ART_1y
chr14-73464767-73465574	0.943747188888115	-0.114756769913331	0.139	0.157	1	cDC2	cDC2	Post-HIV vs Post-ART_1y
chr16-66740430-66740863	0.943759410376675	0.126649066167172	0.018	0.016	1	cDC2	cDC2	Post-HIV vs Post-ART_1y
chr16-27378877-27379183	0.94377876780236	-0.222602004942286	0.02	0.024	1	cDC2	cDC2	Post-HIV vs Post-ART_1y
chr17-2647721-2648348	0.943802156524958	0.125319214025649	0.018	0.016	1	cDC2	cDC2	Post-HIV vs Post-ART_1y
chr19-51503944-51504150	0.943828043226994	-0.171030147414177	0.018	0.019	1	cDC2	cDC2	Post-HIV vs Post-ART_1y
chr6-47360317-47360760	0.943845728349287	-0.0166522050672762	0.023	0.024	1	cDC2	cDC2	Post-HIV vs Post-ART_1y
chr22-21044816-21046107	0.943874123626436	-0.0436726093632276	0.164	0.172	1	cDC2	cDC2	Post-HIV vs Post-ART_1y
chr17-2265689-2267148	0.943885265430746	-0.452580988801102	0.049	0.063	1	cDC2	cDC2	Post-HIV vs Post-ART_1y
chr19-40797997-40799841	0.943887306968825	-0.0566369465427011	0.501	0.543	1	cDC2	cDC2	Post-HIV vs Post-ART_1y
chr13-28568135-28568698	0.943892442347975	-0.526766337174765	0.009	0.012	1	cDC2	cDC2	Post-HIV vs Post-ART_1y
chr1-23824717-23826181	0.943893164427456	-0.0187537384102354	0.178	0.184	1	cDC2	cDC2	Post-HIV vs Post-ART_1y
chr1-155069983-155071929	0.943901743556944	0.0439744393662951	0.171	0.172	1	cDC2	cDC2	Post-HIV vs Post-ART_1y
chr17-8038825-8039703	0.943907038841929	0.136184616260298	0.052	0.049	1	cDC2	cDC2	Post-HIV vs Post-ART_1y
chr13-76802180-76802832	0.943912722220363	-0.127375794914481	0.011	0.012	1	cDC2	cDC2	Post-HIV vs Post-ART_1y
chr18-9433062-9434693	0.943919193565714	0.102150533335464	0.032	0.03	1	cDC2	cDC2	Post-HIV vs Post-ART_1y
chr11-120952310-120953146	0.94393146329551	-0.377883873125871	0.05	0.066	1	cDC2	cDC2	Post-HIV vs Post-ART_1y
chr4-76984035-76984561	0.943940684372227	-0.0477087035750179	0.011	0.012	1	cDC2	cDC2	Post-HIV vs Post-ART_1y
chr8-96282560-96284180	0.943971564726959	-0.060235869053467	0.072	0.076	1	cDC2	cDC2	Post-HIV vs Post-ART_1y
chr1-97937561-97938644	0.943980167620633	-0.272506972751906	0.023	0.028	1	cDC2	cDC2	Post-HIV vs Post-ART_1y
chr3-12308504-12308801	0.943997750483371	0.346929220891987	0.018	0.015	1	cDC2	cDC2	Post-HIV vs Post-ART_1y
chr15-85793508-85795257	0.943998880898578	-0.0903692645685741	0.297	0.33	1	cDC2	cDC2	Post-HIV vs Post-ART_1y
chr19-54673765-54674315	0.94400364223807	-0.281856713643022	0.018	0.021	1	cDC2	cDC2	Post-HIV vs Post-ART_1y
chr12-94266971-94267462	0.944011941524361	-0.0831546922453708	0.05	0.055	1	cDC2	cDC2	Post-HIV vs Post-ART_1y
chr10-43106565-43106812	0.944023814950131	0.0412926748183144	0.016	0.016	1	cDC2	cDC2	Post-HIV vs Post-ART_1y
chr19-41575586-41576902	0.944027297908111	-0.0234413093627126	0.18	0.187	1	cDC2	cDC2	Post-HIV vs Post-ART_1y
chr7-150665055-150666763	0.944027944043585	0.0873184950799133	0.045	0.042	1	cDC2	cDC2	Post-HIV vs Post-ART_1y
chr1-108549316-108549535	0.944057348318789	-0.443733324030416	0.013	0.016	1	cDC2	cDC2	Post-HIV vs Post-ART_1y
chr1-116374847-116375133	0.944079838901583	-0.0963010289803927	0.016	0.015	1	cDC2	cDC2	Post-HIV vs Post-ART_1y
chr20-34834038-34834858	0.944092364492051	-0.0988282362830644	0.027	0.028	1	cDC2	cDC2	Post-HIV vs Post-ART_1y
chr11-74507468-74507926	0.944095116856991	-0.209080062283982	0.009	0.01	1	cDC2	cDC2	Post-HIV vs Post-ART_1y
chr9-93955409-93955885	0.944101363409627	-0.56728006646158	0.013	0.016	1	cDC2	cDC2	Post-HIV vs Post-ART_1y
chr5-178221169-178221935	0.944102806130046	-0.167506310197076	0.023	0.027	1	cDC2	cDC2	Post-HIV vs Post-ART_1y
chr15-52503425-52504397	0.944108675159074	0.00410610072833295	0.052	0.055	1	cDC2	cDC2	Post-HIV vs Post-ART_1y
chrX-45783031-45783347	0.944111020789097	-0.329046450497721	0.011	0.013	1	cDC2	cDC2	Post-HIV vs Post-ART_1y
chr20-25309567-25311062	0.944122878029196	-0.0943986070862144	0.22	0.241	1	cDC2	cDC2	Post-HIV vs Post-ART_1y
chr8-22130546-22131363	0.944132266106789	0.239049546349394	0.045	0.037	1	cDC2	cDC2	Post-HIV vs Post-ART_1y
chr16-10736900-10737804	0.944133445589857	-0.139282399711536	0.074	0.085	1	cDC2	cDC2	Post-HIV vs Post-ART_1y
chr11-2564691-2565085	0.944148794322016	-0.036671046525838	0.016	0.016	1	cDC2	cDC2	Post-HIV vs Post-ART_1y
chr2-136153503-136154025	0.944151142235797	-0.482083632701401	0.013	0.018	1	cDC2	cDC2	Post-HIV vs Post-ART_1y
chr16-79395528-79396203	0.944155838201265	0.124144721024143	0.014	0.013	1	cDC2	cDC2	Post-HIV vs Post-ART_1y
chr14-91858280-91858907	0.944162430286297	-0.0628503799841877	0.027	0.03	1	cDC2	cDC2	Post-HIV vs Post-ART_1y
chr6-137892161-137892896	0.94416500736584	0.269300930380962	0.018	0.015	1	cDC2	cDC2	Post-HIV vs Post-ART_1y
chr3-4994910-4995196	0.944169239112471	0.15498011231338	0.016	0.015	1	cDC2	cDC2	Post-HIV vs Post-ART_1y
chr16-72856856-72857063	0.944199827381794	0.0872874211948287	0.02	0.018	1	cDC2	cDC2	Post-HIV vs Post-ART_1y
chr15-47523077-47524010	0.944207844160011	-0.0110596621377077	0.032	0.033	1	cDC2	cDC2	Post-HIV vs Post-ART_1y
chr9-5617344-5618189	0.944216338483725	-0.041838197897242	0.119	0.123	1	cDC2	cDC2	Post-HIV vs Post-ART_1y
chr17-45065440-45065706	0.944226120423788	-0.321791568050746	0.022	0.027	1	cDC2	cDC2	Post-HIV vs Post-ART_1y
chr7-73414055-73414405	0.94422686807983	0.0388139879009208	0.011	0.01	1	cDC2	cDC2	Post-HIV vs Post-ART_1y
chr17-81976393-81978250	0.944240644419397	-0.026196826097223	0.335	0.34	1	cDC2	cDC2	Post-HIV vs Post-ART_1y
chr16-12034903-12035534	0.944273273469034	-0.0122681575164634	0.063	0.063	1	cDC2	cDC2	Post-HIV vs Post-ART_1y
chr16-12067379-12068391	0.944275530719068	0.136475297184208	0.049	0.043	1	cDC2	cDC2	Post-HIV vs Post-ART_1y
chr15-20340208-20341706	0.944277207396656	-0.285843354343188	0.02	0.024	1	cDC2	cDC2	Post-HIV vs Post-ART_1y
chr20-5769960-5770689	0.94427883456799	0.157830561487133	0.02	0.018	1	cDC2	cDC2	Post-HIV vs Post-ART_1y
chrX-56817168-56817427	0.944282584764378	-0.143192485757337	0.014	0.016	1	cDC2	cDC2	Post-HIV vs Post-ART_1y
chr16-58384428-58385000	0.94428881068042	0.0390153003002074	0.013	0.012	1	cDC2	cDC2	Post-HIV vs Post-ART_1y
chr1-170073931-170075108	0.944294333400757	-0.109930880957195	0.332	0.366	1	cDC2	cDC2	Post-HIV vs Post-ART_1y
chr18-11325975-11326250	0.944294775705969	-0.660701278085701	0.007	0.01	1	cDC2	cDC2	Post-HIV vs Post-ART_1y
chr5-14739448-14739891	0.944301454299264	-0.293156576747133	0.029	0.034	1	cDC2	cDC2	Post-HIV vs Post-ART_1y
chr2-197085824-197086773	0.944325167799051	-0.0795864677486677	0.081	0.087	1	cDC2	cDC2	Post-HIV vs Post-ART_1y
chr10-22742457-22743384	0.944337720173591	-0.0944931830397344	0.07	0.079	1	cDC2	cDC2	Post-HIV vs Post-ART_1y
chr4-23291834-23292650	0.944341226538075	0.230640864783899	0.014	0.012	1	cDC2	cDC2	Post-HIV vs Post-ART_1y
chr12-57040754-57041253	0.944362738859008	-0.463390754133449	0.016	0.022	1	cDC2	cDC2	Post-HIV vs Post-ART_1y
chr7-37352586-37354004	0.944368530215058	-0.0719465676124753	0.105	0.112	1	cDC2	cDC2	Post-HIV vs Post-ART_1y
chr3-23760566-23762621	0.944390053942705	0.0979366497366443	0.029	0.025	1	cDC2	cDC2	Post-HIV vs Post-ART_1y
chr19-14309168-14310400	0.944402667173571	-0.13752440483322	0.077	0.085	1	cDC2	cDC2	Post-HIV vs Post-ART_1y
chr16-2770021-2770740	0.944408521560461	-0.243633242347794	0.041	0.045	1	cDC2	cDC2	Post-HIV vs Post-ART_1y
chr7-36472980-36474752	0.944410941453501	-0.00880181941669678	0.041	0.043	1	cDC2	cDC2	Post-HIV vs Post-ART_1y
chr1-212710238-212710933	0.944413066076067	-0.135163908408135	0.013	0.013	1	cDC2	cDC2	Post-HIV vs Post-ART_1y
chr1-200737867-200738229	0.94443806951698	-0.266312854291936	0.013	0.015	1	cDC2	cDC2	Post-HIV vs Post-ART_1y
chr11-93525676-93525928	0.944439871623815	-0.199813462265208	0.009	0.01	1	cDC2	cDC2	Post-HIV vs Post-ART_1y
chr11-108592611-108594008	0.94445940232611	-0.0916965795244677	0.126	0.141	1	cDC2	cDC2	Post-HIV vs Post-ART_1y
chr7-50467595-50468357	0.94446709396321	-0.529220951317436	0.036	0.045	1	cDC2	cDC2	Post-HIV vs Post-ART_1y
chr1-108691563-108693650	0.94447225231163	-0.0577747673493629	0.308	0.348	1	cDC2	cDC2	Post-HIV vs Post-ART_1y
chr1-207619967-207620636	0.944474957645069	-0.0384773601643738	0.038	0.037	1	cDC2	cDC2	Post-HIV vs Post-ART_1y
chr9-4666027-4666645	0.944490516931527	0.0149602628626666	0.065	0.063	1	cDC2	cDC2	Post-HIV vs Post-ART_1y
chr2-41718745-41719290	0.944505505628449	-0.319371998293728	0.011	0.013	1	cDC2	cDC2	Post-HIV vs Post-ART_1y
chr19-39287103-39287520	0.9445220603133	-0.0247785137515075	0.023	0.024	1	cDC2	cDC2	Post-HIV vs Post-ART_1y
chr8-122786702-122787359	0.944526144206634	-0.0380040680624081	0.013	0.013	1	cDC2	cDC2	Post-HIV vs Post-ART_1y
chr14-99269719-99270102	0.944534336809997	-0.390277687285281	0.011	0.015	1	cDC2	cDC2	Post-HIV vs Post-ART_1y
chr6-125829302-125829786	0.944536373242482	-0.431595234003573	0.011	0.013	1	cDC2	cDC2	Post-HIV vs Post-ART_1y
chr3-181709551-181709861	0.944538090935062	-0.105751171768904	0.016	0.018	1	cDC2	cDC2	Post-HIV vs Post-ART_1y
chr21-33299001-33299798	0.944543805676802	0.0471699252589388	0.103	0.105	1	cDC2	cDC2	Post-HIV vs Post-ART_1y
chr5-17314930-17315399	0.944558363534907	-0.737519006744719	0.009	0.015	1	cDC2	cDC2	Post-HIV vs Post-ART_1y
chr2-96343664-96344422	0.944569151691048	-0.25353574566996	0.031	0.039	1	cDC2	cDC2	Post-HIV vs Post-ART_1y
chr1-6058591-6059044	0.944580578469917	-0.391732051661123	0.029	0.037	1	cDC2	cDC2	Post-HIV vs Post-ART_1y
chr1-161486680-161487358	0.944604389219196	0.157243561743852	0.036	0.033	1	cDC2	cDC2	Post-HIV vs Post-ART_1y
chr19-44848168-44848375	0.944635710960087	-0.252828484674697	0.022	0.025	1	cDC2	cDC2	Post-HIV vs Post-ART_1y
chr10-123007606-123009773	0.944639601960655	-0.0843324115659203	0.36	0.391	1	cDC2	cDC2	Post-HIV vs Post-ART_1y
chr4-673590-675364	0.944655621258767	-0.00478537719080863	0.387	0.396	1	cDC2	cDC2	Post-HIV vs Post-ART_1y
chr2-32062464-32062798	0.944696774793826	-0.256811669467016	0.031	0.036	1	cDC2	cDC2	Post-HIV vs Post-ART_1y
chr2-40474034-40474620	0.944698401470334	0.0776375923646664	0.047	0.045	1	cDC2	cDC2	Post-HIV vs Post-ART_1y
chr1-61612398-61612947	0.944700582312579	0.0243813831653745	0.025	0.024	1	cDC2	cDC2	Post-HIV vs Post-ART_1y
chr1-243916974-243918412	0.944709390377192	0.128303805466654	0.045	0.042	1	cDC2	cDC2	Post-HIV vs Post-ART_1y
chrX-103489766-103490061	0.944732405869697	0.454451391033044	0.011	0.007	1	cDC2	cDC2	Post-HIV vs Post-ART_1y
chr1-212799048-212799257	0.944756045766477	0.241186586627214	0.013	0.01	1	cDC2	cDC2	Post-HIV vs Post-ART_1y
chr1-246492535-246492938	0.944761244108124	-0.101117169158474	0.014	0.016	1	cDC2	cDC2	Post-HIV vs Post-ART_1y
chr4-1003189-1003731	0.944763758806674	0.117864164364821	0.016	0.016	1	cDC2	cDC2	Post-HIV vs Post-ART_1y
chr9-6902262-6902831	0.944771252301372	0.0728910920927066	0.022	0.021	1	cDC2	cDC2	Post-HIV vs Post-ART_1y
chr20-4082161-4083346	0.944777658047314	-0.0907813500391698	0.216	0.244	1	cDC2	cDC2	Post-HIV vs Post-ART_1y
chr7-152821520-152821903	0.944779511567199	-0.138284484324339	0.016	0.018	1	cDC2	cDC2	Post-HIV vs Post-ART_1y
chr21-39006392-39007285	0.944787316845619	-0.0669084124714825	0.097	0.102	1	cDC2	cDC2	Post-HIV vs Post-ART_1y
chr1-84433360-84434502	0.944801572286883	-0.0751276188979411	0.077	0.082	1	cDC2	cDC2	Post-HIV vs Post-ART_1y
chr17-40540184-40542065	0.944801759558179	-0.281065392330624	0.04	0.049	1	cDC2	cDC2	Post-HIV vs Post-ART_1y
chr12-53984668-53986379	0.944832176484731	-0.0638296913846068	0.088	0.096	1	cDC2	cDC2	Post-HIV vs Post-ART_1y
chr15-72532929-72533345	0.944837503409144	-0.0165925904977806	0.013	0.013	1	cDC2	cDC2	Post-HIV vs Post-ART_1y
chr3-191262727-191263711	0.944844328334908	-0.0409461530349442	0.027	0.028	1	cDC2	cDC2	Post-HIV vs Post-ART_1y
chr5-141616438-141616667	0.944864485403953	0.167981016730109	0.022	0.019	1	cDC2	cDC2	Post-HIV vs Post-ART_1y
chr12-2959218-2960153	0.944865044063697	-0.0399684556459432	0.011	0.01	1	cDC2	cDC2	Post-HIV vs Post-ART_1y
chr19-42596046-42596975	0.94486727044238	-0.08782615118003	0.038	0.04	1	cDC2	cDC2	Post-HIV vs Post-ART_1y
chr20-62406451-62407869	0.944867819339719	-0.0304123013208817	0.288	0.327	1	cDC2	cDC2	Post-HIV vs Post-ART_1y
chr11-66676354-66676561	0.944879156751844	-0.0833326869108446	0.034	0.037	1	cDC2	cDC2	Post-HIV vs Post-ART_1y
chr2-156395995-156396499	0.944880276032058	0.0400516708443976	0.097	0.094	1	cDC2	cDC2	Post-HIV vs Post-ART_1y
chr2-134220558-134220886	0.944880922402119	0.159957905378763	0.02	0.018	1	cDC2	cDC2	Post-HIV vs Post-ART_1y
chr5-150488312-150488891	0.944913634450605	0.0206045741346259	0.11	0.114	1	cDC2	cDC2	Post-HIV vs Post-ART_1y
chr18-74390521-74391285	0.944928087640869	-0.116533830122386	0.013	0.013	1	cDC2	cDC2	Post-HIV vs Post-ART_1y
chrX-39581926-39582426	0.944934283139897	0.285915574327118	0.014	0.012	1	cDC2	cDC2	Post-HIV vs Post-ART_1y
chr14-85444485-85445425	0.944935022074627	-0.257062180063349	0.009	0.01	1	cDC2	cDC2	Post-HIV vs Post-ART_1y
chr5-141968225-141969726	0.944938083967134	-0.0747864942834559	0.377	0.406	1	cDC2	cDC2	Post-HIV vs Post-ART_1y
chr18-5439151-5439860	0.944946776982599	0.272616590845904	0.023	0.019	1	cDC2	cDC2	Post-HIV vs Post-ART_1y
chr16-58637636-58638649	0.944958126891398	0.00113649769830904	0.018	0.018	1	cDC2	cDC2	Post-HIV vs Post-ART_1y
chr4-38600315-38601641	0.944958501674424	-0.222254281531273	0.023	0.027	1	cDC2	cDC2	Post-HIV vs Post-ART_1y
chr11-10017591-10018290	0.944965131890955	0.156617468289255	0.016	0.015	1	cDC2	cDC2	Post-HIV vs Post-ART_1y
chr17-75065689-75066300	0.9449662045875	-0.119055428583876	0.018	0.019	1	cDC2	cDC2	Post-HIV vs Post-ART_1y
chr9-33676039-33677528	0.94500241048241	-0.023147921833701	0.072	0.075	1	cDC2	cDC2	Post-HIV vs Post-ART_1y
chr5-73436071-73437815	0.945015771651072	0.000237694951076506	0.041	0.042	1	cDC2	cDC2	Post-HIV vs Post-ART_1y
chr7-148972075-148973072	0.945020894073473	0.0120997323440069	0.103	0.103	1	cDC2	cDC2	Post-HIV vs Post-ART_1y
chr1-229067974-229068927	0.945027307985147	-0.0735965687239435	0.123	0.129	1	cDC2	cDC2	Post-HIV vs Post-ART_1y
chr4-73844132-73845056	0.945043202048799	-0.206160046083558	0.034	0.039	1	cDC2	cDC2	Post-HIV vs Post-ART_1y
chr21-33169020-33169693	0.945044747393204	-0.366958537600141	0.022	0.028	1	cDC2	cDC2	Post-HIV vs Post-ART_1y
chr19-41646309-41646902	0.945046225704832	0.0835602278402705	0.011	0.01	1	cDC2	cDC2	Post-HIV vs Post-ART_1y
chr12-89383266-89384637	0.945059530182173	0.310055813518072	0.05	0.04	1	cDC2	cDC2	Post-HIV vs Post-ART_1y
chr6-14856989-14857988	0.945060037414715	-0.201508857634402	0.112	0.136	1	cDC2	cDC2	Post-HIV vs Post-ART_1y
chr20-36889129-36889555	0.94507401581576	-0.290877708008858	0.013	0.016	1	cDC2	cDC2	Post-HIV vs Post-ART_1y
chr4-184854627-184855097	0.945076874400864	0.0187866408855346	0.115	0.112	1	cDC2	cDC2	Post-HIV vs Post-ART_1y
chr19-566271-566761	0.945090900443515	-0.511038318377768	0.009	0.012	1	cDC2	cDC2	Post-HIV vs Post-ART_1y
chr2-215903116-215903500	0.945090913484286	-0.179288482115474	0.013	0.013	1	cDC2	cDC2	Post-HIV vs Post-ART_1y
chr12-5745283-5745575	0.945103369652607	0.0852974342923791	0.013	0.012	1	cDC2	cDC2	Post-HIV vs Post-ART_1y
chr13-76979500-76980426	0.945110068553768	-0.211470143220653	0.063	0.078	1	cDC2	cDC2	Post-HIV vs Post-ART_1y
chr15-89628838-89629101	0.9451102212247	0.241458710865527	0.013	0.01	1	cDC2	cDC2	Post-HIV vs Post-ART_1y
chr22-48198436-48198874	0.945115928112874	0.0209497512452992	0.034	0.034	1	cDC2	cDC2	Post-HIV vs Post-ART_1y
chr1-6581710-6582255	0.94512640486247	-0.171589772786327	0.115	0.124	1	cDC2	cDC2	Post-HIV vs Post-ART_1y
chr22-17057705-17058538	0.945132387175767	0.0236757027896575	0.041	0.039	1	cDC2	cDC2	Post-HIV vs Post-ART_1y
chr17-59001055-59001798	0.94514014910229	0.00183627118047269	0.159	0.163	1	cDC2	cDC2	Post-HIV vs Post-ART_1y
chr14-69584805-69585344	0.945151418065604	-0.346959089974122	0.022	0.025	1	cDC2	cDC2	Post-HIV vs Post-ART_1y
chr2-73175236-73177797	0.945152890907104	-0.127921598935349	0.236	0.264	1	cDC2	cDC2	Post-HIV vs Post-ART_1y
chr2-152635522-152636033	0.945156523006022	-0.220438106786728	0.038	0.04	1	cDC2	cDC2	Post-HIV vs Post-ART_1y
chr15-65790819-65792951	0.945162533712708	-0.0699295271915445	0.505	0.52	1	cDC2	cDC2	Post-HIV vs Post-ART_1y
chr1-27074021-27074691	0.945174799084855	0.281884159090421	0.02	0.016	1	cDC2	cDC2	Post-HIV vs Post-ART_1y
chr19-58364010-58364454	0.945174959519736	-0.153469176862655	0.038	0.042	1	cDC2	cDC2	Post-HIV vs Post-ART_1y
chr15-58139642-58140413	0.945181841481964	0.0458097631532666	0.065	0.063	1	cDC2	cDC2	Post-HIV vs Post-ART_1y
chrX-71302650-71303155	0.945192223135137	-0.0626735325003938	0.025	0.027	1	cDC2	cDC2	Post-HIV vs Post-ART_1y
chr11-120956669-120957484	0.94520209494838	0.324625956366994	0.013	0.01	1	cDC2	cDC2	Post-HIV vs Post-ART_1y
chr17-42059804-42060134	0.945204681280557	0.22507583470934	0.014	0.013	1	cDC2	cDC2	Post-HIV vs Post-ART_1y
chr7-27198934-27200474	0.945207235845475	0.125030252619952	0.056	0.055	1	cDC2	cDC2	Post-HIV vs Post-ART_1y
chr22-23225416-23226573	0.945209905098612	-0.000220311415682684	0.032	0.031	1	cDC2	cDC2	Post-HIV vs Post-ART_1y
chr10-92283466-92284676	0.945215381141718	-0.219102500084754	0.032	0.039	1	cDC2	cDC2	Post-HIV vs Post-ART_1y
chr2-64608736-64609926	0.945218061550181	0.0571569697500485	0.193	0.183	1	cDC2	cDC2	Post-HIV vs Post-ART_1y
chr10-79237414-79238002	0.9452256117646	0.241077928462468	0.032	0.028	1	cDC2	cDC2	Post-HIV vs Post-ART_1y
chr15-67013740-67013950	0.945228741151717	0.0691786056255723	0.013	0.012	1	cDC2	cDC2	Post-HIV vs Post-ART_1y
chr7-80612764-80613220	0.945230193943278	-0.222903269640491	0.029	0.031	1	cDC2	cDC2	Post-HIV vs Post-ART_1y
chr17-64847664-64848344	0.94523061287214	0.0447899968621774	0.036	0.036	1	cDC2	cDC2	Post-HIV vs Post-ART_1y
chr19-41829114-41829563	0.945247811244214	0.313641725855451	0.014	0.012	1	cDC2	cDC2	Post-HIV vs Post-ART_1y
chr5-138952873-138953879	0.945278773958101	-0.056278368852166	0.049	0.052	1	cDC2	cDC2	Post-HIV vs Post-ART_1y
chr16-60077719-60078322	0.945294881242922	-0.316644380653158	0.013	0.013	1	cDC2	cDC2	Post-HIV vs Post-ART_1y
chr12-53295064-53295877	0.945304897166671	-0.124942090920176	0.18	0.199	1	cDC2	cDC2	Post-HIV vs Post-ART_1y
chr18-21703213-21705154	0.945307574692194	-0.092389092181103	0.326	0.354	1	cDC2	cDC2	Post-HIV vs Post-ART_1y
chr2-100571091-100572068	0.945318311471719	-0.00117946836730942	0.014	0.015	1	cDC2	cDC2	Post-HIV vs Post-ART_1y
chr22-46148917-46151473	0.945318417113339	0.03737124108868	0.27	0.28	1	cDC2	cDC2	Post-HIV vs Post-ART_1y
chr5-139667853-139668802	0.945319526708447	-0.10206196127127	0.141	0.153	1	cDC2	cDC2	Post-HIV vs Post-ART_1y
chr1-7549224-7550144	0.945334084476147	-0.141310677788802	0.077	0.085	1	cDC2	cDC2	Post-HIV vs Post-ART_1y
chr2-46937458-46937863	0.945340901697213	0.0839084833986825	0.034	0.033	1	cDC2	cDC2	Post-HIV vs Post-ART_1y
chr1-159802080-159802438	0.945345706041196	0.0368855231847722	0.023	0.022	1	cDC2	cDC2	Post-HIV vs Post-ART_1y
chr12-8985024-8985802	0.945350721582559	-0.173251428948869	0.011	0.012	1	cDC2	cDC2	Post-HIV vs Post-ART_1y
chr2-8334775-8335437	0.94535227237483	0.0667447060209825	0.023	0.022	1	cDC2	cDC2	Post-HIV vs Post-ART_1y
chr19-38243357-38244347	0.945370976105834	-0.203446152744481	0.072	0.087	1	cDC2	cDC2	Post-HIV vs Post-ART_1y
chr3-128801974-128802225	0.945378982538948	-0.346289899468457	0.014	0.018	1	cDC2	cDC2	Post-HIV vs Post-ART_1y
chr8-70609130-70609911	0.945390894532837	0.00248338465972231	0.068	0.066	1	cDC2	cDC2	Post-HIV vs Post-ART_1y
chr2-85590535-85591168	0.945399410331462	0.0214836233704361	0.076	0.073	1	cDC2	cDC2	Post-HIV vs Post-ART_1y
chr3-16309540-16309909	0.945406112551343	-0.324992903508012	0.011	0.013	1	cDC2	cDC2	Post-HIV vs Post-ART_1y
chr15-28831771-28832718	0.945413079405138	0.133853124046337	0.09	0.081	1	cDC2	cDC2	Post-HIV vs Post-ART_1y
chr13-102798491-102800848	0.945415508703578	-0.0934601518778027	0.213	0.235	1	cDC2	cDC2	Post-HIV vs Post-ART_1y
chr3-70179068-70179551	0.945418799423087	-0.169090014379199	0.034	0.039	1	cDC2	cDC2	Post-HIV vs Post-ART_1y
chr1-120132726-120134035	0.945436563715284	-0.0570121470244054	0.016	0.015	1	cDC2	cDC2	Post-HIV vs Post-ART_1y
chr7-132537366-132537810	0.945440590878182	-0.128279827449651	0.031	0.034	1	cDC2	cDC2	Post-HIV vs Post-ART_1y
chr17-39208713-39210332	0.94544360272193	-0.0459976442520351	0.216	0.228	1	cDC2	cDC2	Post-HIV vs Post-ART_1y
chr1-155006517-155007047	0.9454437333672	-0.056027635268441	0.11	0.114	1	cDC2	cDC2	Post-HIV vs Post-ART_1y
chr2-27302996-27303719	0.945448327490063	-0.138054152594819	0.052	0.055	1	cDC2	cDC2	Post-HIV vs Post-ART_1y
chr19-14674613-14675236	0.945457063680243	-0.119895954441658	0.086	0.094	1	cDC2	cDC2	Post-HIV vs Post-ART_1y
chrX-47555679-47556566	0.945469680275066	-0.0627957554049126	0.124	0.133	1	cDC2	cDC2	Post-HIV vs Post-ART_1y
chr1-6052120-6052732	0.945489798599273	-0.544715095003281	0.02	0.027	1	cDC2	cDC2	Post-HIV vs Post-ART_1y
chr1-205630798-205632455	0.945490305597528	-0.0531134856014384	0.377	0.408	1	cDC2	cDC2	Post-HIV vs Post-ART_1y
chr14-74175570-74176785	0.945494616232005	-0.332312501975377	0.016	0.021	1	cDC2	cDC2	Post-HIV vs Post-ART_1y
chr19-50500058-50501605	0.94552334284169	-0.183464892601521	0.013	0.015	1	cDC2	cDC2	Post-HIV vs Post-ART_1y
chr22-43867856-43868151	0.945525883814059	-0.11150955655531	0.011	0.012	1	cDC2	cDC2	Post-HIV vs Post-ART_1y
chr20-49772096-49772555	0.945557264812609	0.0859470962745146	0.022	0.019	1	cDC2	cDC2	Post-HIV vs Post-ART_1y
chr2-73837766-73838555	0.94558020080871	0.246718593206902	0.023	0.021	1	cDC2	cDC2	Post-HIV vs Post-ART_1y
chr4-138299984-138300187	0.945582130645509	-0.557278183615762	0.007	0.01	1	cDC2	cDC2	Post-HIV vs Post-ART_1y
chr22-49975689-49976888	0.945584437503342	0.172853055863164	0.076	0.069	1	cDC2	cDC2	Post-HIV vs Post-ART_1y
chr14-30619967-30620505	0.945600761956759	-0.236884222099306	0.052	0.064	1	cDC2	cDC2	Post-HIV vs Post-ART_1y
chr15-66835338-66835893	0.945607202329447	0.00378243595023253	0.022	0.022	1	cDC2	cDC2	Post-HIV vs Post-ART_1y
chr22-39545141-39546149	0.945615197312535	-0.342704661219353	0.027	0.031	1	cDC2	cDC2	Post-HIV vs Post-ART_1y
chr1-35864765-35865116	0.945623644550002	-0.0199150363791856	0.022	0.022	1	cDC2	cDC2	Post-HIV vs Post-ART_1y
chr9-89919099-89919659	0.945624476143523	-0.0704189066799876	0.018	0.019	1	cDC2	cDC2	Post-HIV vs Post-ART_1y
chr1-36731949-36732372	0.945632714967609	-0.89193309124563	0.005	0.01	1	cDC2	cDC2	Post-HIV vs Post-ART_1y
chr2-119365886-119368068	0.945647974966434	-0.0855994320757806	0.341	0.37	1	cDC2	cDC2	Post-HIV vs Post-ART_1y
chrX-143648576-143649093	0.9456502332314	-0.427042951807987	0.013	0.016	1	cDC2	cDC2	Post-HIV vs Post-ART_1y
chr2-207310838-207312227	0.945674814766855	-0.104624096569516	0.088	0.093	1	cDC2	cDC2	Post-HIV vs Post-ART_1y
chr13-109700128-109700528	0.945679870240887	-0.225391437109039	0.018	0.021	1	cDC2	cDC2	Post-HIV vs Post-ART_1y
chr11-119318757-119319016	0.945680438462164	-0.223865022602003	0.029	0.034	1	cDC2	cDC2	Post-HIV vs Post-ART_1y
chr3-38164198-38166193	0.945707005989565	-0.0450440891152284	0.521	0.561	1	cDC2	cDC2	Post-HIV vs Post-ART_1y
chr2-26196490-26197499	0.945720596675216	-0.254818572685057	0.054	0.067	1	cDC2	cDC2	Post-HIV vs Post-ART_1y
chr1-42941030-42941236	0.945724394179584	-0.17035569846326	0.013	0.015	1	cDC2	cDC2	Post-HIV vs Post-ART_1y
chr21-14736189-14736454	0.945729693058803	0.545438319928507	0.011	0.007	1	cDC2	cDC2	Post-HIV vs Post-ART_1y
chr6-137707306-137708887	0.945744170640196	-0.0250321640915696	0.175	0.184	1	cDC2	cDC2	Post-HIV vs Post-ART_1y
chr2-238370262-238371146	0.94578728398838	-0.196540984396852	0.047	0.055	1	cDC2	cDC2	Post-HIV vs Post-ART_1y
chr5-158174626-158175446	0.945790406622672	-0.26988902672774	0.025	0.031	1	cDC2	cDC2	Post-HIV vs Post-ART_1y
chr16-10628548-10629872	0.945794480120482	0.0756319147666062	0.153	0.148	1	cDC2	cDC2	Post-HIV vs Post-ART_1y
chr1-869315-870254	0.945803428485891	0.0077177617146853	0.135	0.135	1	cDC2	cDC2	Post-HIV vs Post-ART_1y
chr5-139525635-139526295	0.94581324453445	0.144988758916048	0.025	0.024	1	cDC2	cDC2	Post-HIV vs Post-ART_1y
chr5-758812-759524	0.945814670141152	-0.726098554157604	0.005	0.01	1	cDC2	cDC2	Post-HIV vs Post-ART_1y
chr11-72411049-72412369	0.945822799077607	0.035615811023848	0.171	0.169	1	cDC2	cDC2	Post-HIV vs Post-ART_1y
chr12-55717595-55717871	0.945823212724944	0.129521829718243	0.038	0.036	1	cDC2	cDC2	Post-HIV vs Post-ART_1y
chr6-154333980-154334595	0.945823713496143	-0.00486342876762746	0.027	0.027	1	cDC2	cDC2	Post-HIV vs Post-ART_1y
chrX-15902700-15903745	0.945826160810549	-0.0540869990859307	0.101	0.106	1	cDC2	cDC2	Post-HIV vs Post-ART_1y
chr17-7408136-7408659	0.945829881587245	0.113471041511091	0.05	0.046	1	cDC2	cDC2	Post-HIV vs Post-ART_1y
chr6-71727771-71728198	0.945840360969386	-0.191797545348569	0.047	0.054	1	cDC2	cDC2	Post-HIV vs Post-ART_1y
chr3-57596415-57598282	0.945843865889049	-0.0159837286020561	0.532	0.561	1	cDC2	cDC2	Post-HIV vs Post-ART_1y
chr18-49041503-49042483	0.945848320172255	-0.0497839960854272	0.014	0.015	1	cDC2	cDC2	Post-HIV vs Post-ART_1y
chr12-51846675-51848201	0.945853403960398	-0.0481454240407539	0.103	0.115	1	cDC2	cDC2	Post-HIV vs Post-ART_1y
chr12-104523088-104523873	0.945857611614482	-0.181102812516089	0.045	0.052	1	cDC2	cDC2	Post-HIV vs Post-ART_1y
chr7-20267297-20267949	0.945859792039701	-0.255015118315887	0.025	0.028	1	cDC2	cDC2	Post-HIV vs Post-ART_1y
chr12-29067185-29067903	0.94585994291458	-0.0642573868341025	0.049	0.052	1	cDC2	cDC2	Post-HIV vs Post-ART_1y
chr10-1938910-1939479	0.945869690153171	0.226793275093433	0.029	0.024	1	cDC2	cDC2	Post-HIV vs Post-ART_1y
chr6-52419544-52421023	0.945873570847084	-0.0528670846462449	0.319	0.343	1	cDC2	cDC2	Post-HIV vs Post-ART_1y
chr11-7672945-7674419	0.945884602045708	-0.0354335042089642	0.038	0.037	1	cDC2	cDC2	Post-HIV vs Post-ART_1y
chr19-4153096-4153785	0.945909463340933	0.0866797657754583	0.011	0.01	1	cDC2	cDC2	Post-HIV vs Post-ART_1y
chr6-99520626-99521840	0.945934998260855	0.00744911724573005	0.213	0.21	1	cDC2	cDC2	Post-HIV vs Post-ART_1y
chr11-8603820-8604739	0.945935675446846	-0.0534391277547757	0.032	0.034	1	cDC2	cDC2	Post-HIV vs Post-ART_1y
chr2-234968917-234969498	0.945942876573376	-0.0759597529662868	0.031	0.033	1	cDC2	cDC2	Post-HIV vs Post-ART_1y
chr6-15312243-15312792	0.945957496467825	-0.317577301524693	0.014	0.016	1	cDC2	cDC2	Post-HIV vs Post-ART_1y
chr1-115807574-115808121	0.94596438705654	0.0437583410677398	0.023	0.024	1	cDC2	cDC2	Post-HIV vs Post-ART_1y
chr9-93140881-93141143	0.945976528506352	0.0640169083028788	0.022	0.021	1	cDC2	cDC2	Post-HIV vs Post-ART_1y
chr13-95623649-95624397	0.94598913773676	0.319973685136275	0.022	0.018	1	cDC2	cDC2	Post-HIV vs Post-ART_1y
chr17-7021775-7022646	0.945991222277864	0.0229684717390304	0.202	0.199	1	cDC2	cDC2	Post-HIV vs Post-ART_1y
chr5-50672456-50672956	0.945993598489309	0.221288917808162	0.022	0.019	1	cDC2	cDC2	Post-HIV vs Post-ART_1y
chr17-76537340-76538650	0.946000789191115	-0.219727817558774	0.058	0.066	1	cDC2	cDC2	Post-HIV vs Post-ART_1y
chr17-29705287-29707249	0.946003007849921	-0.131769133492385	0.195	0.205	1	cDC2	cDC2	Post-HIV vs Post-ART_1y
chr1-113072406-113074039	0.946005332653651	-0.0720404747122509	0.377	0.409	1	cDC2	cDC2	Post-HIV vs Post-ART_1y
chr7-39464821-39465307	0.94600764777712	-0.00672160827955937	0.02	0.019	1	cDC2	cDC2	Post-HIV vs Post-ART_1y
chr14-91124468-91125516	0.946012283517342	0.0857934675427767	0.018	0.018	1	cDC2	cDC2	Post-HIV vs Post-ART_1y
chr7-131072628-131072928	0.946014120218522	-0.26987249720547	0.018	0.022	1	cDC2	cDC2	Post-HIV vs Post-ART_1y
chr11-1573352-1574940	0.946016367855337	-0.0126584628506214	0.132	0.138	1	cDC2	cDC2	Post-HIV vs Post-ART_1y
chr15-78425239-78425952	0.946028790201357	0.0122737495098733	0.025	0.027	1	cDC2	cDC2	Post-HIV vs Post-ART_1y
chr15-58973774-58974010	0.946040724982375	0.0900111486081454	0.013	0.012	1	cDC2	cDC2	Post-HIV vs Post-ART_1y
chr5-141512060-141513467	0.946055650248227	-0.243090833910893	0.092	0.109	1	cDC2	cDC2	Post-HIV vs Post-ART_1y
chr3-112965535-112967000	0.946066579431273	-0.08599979671768	0.114	0.118	1	cDC2	cDC2	Post-HIV vs Post-ART_1y
chr4-89270619-89271151	0.946078956713978	-0.0677017161355913	0.016	0.016	1	cDC2	cDC2	Post-HIV vs Post-ART_1y
chr1-203440544-203441234	0.9460823424415	-0.130914907506388	0.016	0.018	1	cDC2	cDC2	Post-HIV vs Post-ART_1y
chr20-8546985-8547879	0.946083865050032	-0.222897953957837	0.031	0.036	1	cDC2	cDC2	Post-HIV vs Post-ART_1y
chr2-46983103-46983743	0.946113333045972	-0.0927246669111965	0.095	0.103	1	cDC2	cDC2	Post-HIV vs Post-ART_1y
chr8-42714646-42714913	0.946122922436623	0.286575173846733	0.011	0.009	1	cDC2	cDC2	Post-HIV vs Post-ART_1y
chr3-5186929-5189081	0.94614464992813	-0.068395400346711	0.456	0.484	1	cDC2	cDC2	Post-HIV vs Post-ART_1y
chr5-157074612-157075373	0.946168087430968	-0.115727074560073	0.079	0.088	1	cDC2	cDC2	Post-HIV vs Post-ART_1y
chr2-32560301-32561199	0.94616923673255	0.341747512710625	0.016	0.01	1	cDC2	cDC2	Post-HIV vs Post-ART_1y
chr12-82965668-82966791	0.946175952905656	-0.194817347915281	0.036	0.037	1	cDC2	cDC2	Post-HIV vs Post-ART_1y
chr2-60699454-60700045	0.946179628941473	-0.219696291263888	0.04	0.046	1	cDC2	cDC2	Post-HIV vs Post-ART_1y
chr5-170426852-170427640	0.946180313254513	-0.299514075022938	0.014	0.018	1	cDC2	cDC2	Post-HIV vs Post-ART_1y
chr7-38330560-38331587	0.946195223463938	-0.287355915250839	0.013	0.016	1	cDC2	cDC2	Post-HIV vs Post-ART_1y
chr3-42066299-42067778	0.946219986019466	-0.0106454184697993	0.198	0.204	1	cDC2	cDC2	Post-HIV vs Post-ART_1y
chr2-230774397-230774861	0.94623653695531	0.101362772860826	0.011	0.01	1	cDC2	cDC2	Post-HIV vs Post-ART_1y
chr11-73625364-73626023	0.946250750933106	-0.175409991883929	0.045	0.051	1	cDC2	cDC2	Post-HIV vs Post-ART_1y
chr2-24490073-24492815	0.946255975676353	0.0733055597141179	0.317	0.325	1	cDC2	cDC2	Post-HIV vs Post-ART_1y
chr6-137223488-137225300	0.946270914651774	-0.0619560769960127	0.279	0.295	1	cDC2	cDC2	Post-HIV vs Post-ART_1y
chr15-65825236-65825453	0.946271847385645	0.246139890242925	0.013	0.01	1	cDC2	cDC2	Post-HIV vs Post-ART_1y
chr1-206556577-206558421	0.946292646091893	-0.0287964717195901	0.391	0.426	1	cDC2	cDC2	Post-HIV vs Post-ART_1y
chr5-77867121-77867662	0.946292980839348	-0.639084007568607	0.011	0.016	1	cDC2	cDC2	Post-HIV vs Post-ART_1y
chr3-197801601-197802512	0.946299626522098	-0.186147690371337	0.043	0.051	1	cDC2	cDC2	Post-HIV vs Post-ART_1y
chr3-128438238-128438778	0.946301869842306	-0.262293135723472	0.009	0.01	1	cDC2	cDC2	Post-HIV vs Post-ART_1y
chr15-74193208-74193708	0.946305266934938	-0.269461571769702	0.029	0.036	1	cDC2	cDC2	Post-HIV vs Post-ART_1y
chr2-120312712-120313661	0.946308487099425	-0.0318401787107474	0.045	0.048	1	cDC2	cDC2	Post-HIV vs Post-ART_1y
chr16-11914732-11916385	0.946329307811615	-0.0757235222515779	0.402	0.435	1	cDC2	cDC2	Post-HIV vs Post-ART_1y
chr17-51000834-51001398	0.946330206695139	-0.297314680536283	0.023	0.027	1	cDC2	cDC2	Post-HIV vs Post-ART_1y
chr8-8701319-8702851	0.946343488366429	-0.0651066762637181	0.234	0.258	1	cDC2	cDC2	Post-HIV vs Post-ART_1y
chr7-75738293-75739965	0.946355050268162	0.00283017039379008	0.477	0.495	1	cDC2	cDC2	Post-HIV vs Post-ART_1y
chr10-74175955-74177453	0.946356514919964	-0.0663361140766664	0.42	0.454	1	cDC2	cDC2	Post-HIV vs Post-ART_1y
chr6-156824178-156824491	0.946361221018757	-0.297569477166865	0.011	0.013	1	cDC2	cDC2	Post-HIV vs Post-ART_1y
chr1-116672582-116672901	0.946375965239215	-0.808252009454034	0.009	0.013	1	cDC2	cDC2	Post-HIV vs Post-ART_1y
chr1-101178332-101179636	0.946381430015214	-0.225106130283665	0.02	0.024	1	cDC2	cDC2	Post-HIV vs Post-ART_1y
chr1-156499746-156501651	0.946381614770074	-0.0294782335710913	0.44	0.444	1	cDC2	cDC2	Post-HIV vs Post-ART_1y
chr2-60511901-60512381	0.946381674030593	0.295481463773745	0.011	0.009	1	cDC2	cDC2	Post-HIV vs Post-ART_1y
chr19-56537799-56539454	0.946401150155738	-0.108198354414324	0.178	0.202	1	cDC2	cDC2	Post-HIV vs Post-ART_1y
chr11-66637859-66639672	0.946405553211063	-0.0601997935716346	0.404	0.433	1	cDC2	cDC2	Post-HIV vs Post-ART_1y
chr1-66762328-66762644	0.946421231836605	-0.329391757588822	0.009	0.01	1	cDC2	cDC2	Post-HIV vs Post-ART_1y
chr5-36593447-36594206	0.94642797600318	-0.0713705311964214	0.041	0.042	1	cDC2	cDC2	Post-HIV vs Post-ART_1y
chr5-62777971-62779226	0.946432561833235	-0.318639553989301	0.058	0.072	1	cDC2	cDC2	Post-HIV vs Post-ART_1y
chr21-32392253-32393863	0.946452338217913	0.0678938536195215	0.285	0.288	1	cDC2	cDC2	Post-HIV vs Post-ART_1y
chr11-129815483-129816436	0.946471730145843	0.255836254569502	0.018	0.016	1	cDC2	cDC2	Post-HIV vs Post-ART_1y
chr12-31661824-31662519	0.946489249843165	-0.147445377462621	0.009	0.01	1	cDC2	cDC2	Post-HIV vs Post-ART_1y
chr6-142974895-142975865	0.94649495849504	0.0657041111665788	0.094	0.091	1	cDC2	cDC2	Post-HIV vs Post-ART_1y
chr4-123772678-123773179	0.946517423813214	-0.205164840060565	0.013	0.015	1	cDC2	cDC2	Post-HIV vs Post-ART_1y
chr1-223627916-223628673	0.946518390630693	-0.1636472520819	0.027	0.031	1	cDC2	cDC2	Post-HIV vs Post-ART_1y
chr1-225764048-225764644	0.946522513978177	0.033688544653919	0.025	0.024	1	cDC2	cDC2	Post-HIV vs Post-ART_1y
chr5-41903454-41904794	0.946530139082357	-0.070928064722516	0.447	0.484	1	cDC2	cDC2	Post-HIV vs Post-ART_1y
chr2-151922793-151923558	0.946542306933919	0.0927516008950153	0.045	0.045	1	cDC2	cDC2	Post-HIV vs Post-ART_1y
chr1-117003089-117003921	0.946556005138716	0.00153855286763793	0.169	0.174	1	cDC2	cDC2	Post-HIV vs Post-ART_1y
chr20-5528564-5530179	0.946570244442084	-0.138830613284906	0.15	0.162	1	cDC2	cDC2	Post-HIV vs Post-ART_1y
chr3-38742746-38743329	0.946585087214747	0.244290066855669	0.011	0.009	1	cDC2	cDC2	Post-HIV vs Post-ART_1y
chr1-90835246-90836559	0.946610275845752	0.128794288962369	0.034	0.033	1	cDC2	cDC2	Post-HIV vs Post-ART_1y
chr17-995963-997494	0.946610516163975	-0.0664100978537294	0.337	0.361	1	cDC2	cDC2	Post-HIV vs Post-ART_1y
chr11-83241187-83241658	0.946611798021008	0.166975324644063	0.013	0.01	1	cDC2	cDC2	Post-HIV vs Post-ART_1y
chr11-115708941-115710042	0.946628090925392	0.109049760945326	0.193	0.186	1	cDC2	cDC2	Post-HIV vs Post-ART_1y
chr1-15523634-15525470	0.946636556088767	-0.0421905048670072	0.726	0.745	1	cDC2	cDC2	Post-HIV vs Post-ART_1y
chr2-429235-430983	0.946637691640113	-0.241609469364972	0.018	0.018	1	cDC2	cDC2	Post-HIV vs Post-ART_1y
chr4-150136516-150136740	0.946639429924356	-0.249393678763927	0.014	0.018	1	cDC2	cDC2	Post-HIV vs Post-ART_1y
chrX-40089926-40090681	0.946680144703226	0.169147169237196	0.05	0.045	1	cDC2	cDC2	Post-HIV vs Post-ART_1y
chr20-33652953-33653560	0.946687261583267	0.0888654295321492	0.018	0.016	1	cDC2	cDC2	Post-HIV vs Post-ART_1y
chr9-91360614-91362309	0.946688732210523	-0.0458816494261416	0.198	0.201	1	cDC2	cDC2	Post-HIV vs Post-ART_1y
chr5-131589329-131589997	0.946694099287442	-0.245251870642487	0.016	0.018	1	cDC2	cDC2	Post-HIV vs Post-ART_1y
chr9-33510244-33511286	0.946695438825043	0.0485786426513499	0.054	0.054	1	cDC2	cDC2	Post-HIV vs Post-ART_1y
chr3-190517395-190517981	0.946714826698509	0.160146248931166	0.031	0.028	1	cDC2	cDC2	Post-HIV vs Post-ART_1y
chr13-48446420-48446869	0.94672165476963	0.0776011984361489	0.025	0.024	1	cDC2	cDC2	Post-HIV vs Post-ART_1y
chr9-99787326-99787956	0.946733586027488	0.156776998418315	0.023	0.022	1	cDC2	cDC2	Post-HIV vs Post-ART_1y
chr1-220527950-220529362	0.946744567511132	-0.406938979166821	0.018	0.022	1	cDC2	cDC2	Post-HIV vs Post-ART_1y
chr10-74888789-74889694	0.946757752430938	0.203352717840631	0.016	0.015	1	cDC2	cDC2	Post-HIV vs Post-ART_1y
chr20-3092542-3094359	0.946761754199898	-0.0615740441642445	0.166	0.181	1	cDC2	cDC2	Post-HIV vs Post-ART_1y
chr1-41892024-41892796	0.946766096987306	-0.801419603761026	0.009	0.015	1	cDC2	cDC2	Post-HIV vs Post-ART_1y
chr15-44712406-44712905	0.946795008886242	-0.087280510605706	0.081	0.085	1	cDC2	cDC2	Post-HIV vs Post-ART_1y
chr5-157108783-157110123	0.946823807804857	-0.116345884397895	0.25	0.274	1	cDC2	cDC2	Post-HIV vs Post-ART_1y
chr2-224986259-224986844	0.946842594552547	-0.0759774175252632	0.011	0.01	1	cDC2	cDC2	Post-HIV vs Post-ART_1y
chr19-53511589-53512225	0.946852165762232	-0.102660484183226	0.022	0.022	1	cDC2	cDC2	Post-HIV vs Post-ART_1y
chr11-63882596-63883324	0.946859356017497	-0.0353389346358135	0.132	0.138	1	cDC2	cDC2	Post-HIV vs Post-ART_1y
chr7-102306542-102307656	0.946861270134652	-0.0586493612658601	0.119	0.127	1	cDC2	cDC2	Post-HIV vs Post-ART_1y
chr8-124898243-124898702	0.9468633293751	0.194553156090914	0.014	0.012	1	cDC2	cDC2	Post-HIV vs Post-ART_1y
chr1-28668159-28670199	0.946865859317871	-0.0044984713595313	0.277	0.286	1	cDC2	cDC2	Post-HIV vs Post-ART_1y
chr11-7307698-7308170	0.946879224277772	-0.095529562679483	0.027	0.028	1	cDC2	cDC2	Post-HIV vs Post-ART_1y
chr1-85058072-85058627	0.946903572892966	0.17180540407607	0.063	0.057	1	cDC2	cDC2	Post-HIV vs Post-ART_1y
chr13-40682630-40683491	0.946932589666881	-0.00114032533346897	0.018	0.018	1	cDC2	cDC2	Post-HIV vs Post-ART_1y
chr1-2237068-2237534	0.946936560309094	-0.282191301644594	0.016	0.021	1	cDC2	cDC2	Post-HIV vs Post-ART_1y
chr4-10095374-10097301	0.946939956623201	-0.0359166468304963	0.342	0.348	1	cDC2	cDC2	Post-HIV vs Post-ART_1y
chr8-144050403-144051589	0.946940372133565	-0.203705125970471	0.04	0.042	1	cDC2	cDC2	Post-HIV vs Post-ART_1y
chr2-11746228-11747103	0.946974005051584	0.0388359296843199	0.259	0.256	1	cDC2	cDC2	Post-HIV vs Post-ART_1y
chr1-26319291-26319800	0.947020221571658	-0.269254225177848	0.032	0.037	1	cDC2	cDC2	Post-HIV vs Post-ART_1y
chr2-12270896-12272261	0.947038383191376	-0.251641298141691	0.013	0.015	1	cDC2	cDC2	Post-HIV vs Post-ART_1y
chr6-21665286-21666622	0.947041176298307	-0.0978230768179098	0.036	0.04	1	cDC2	cDC2	Post-HIV vs Post-ART_1y
chr6-46652334-46653497	0.947044498206996	-0.120726598605732	0.142	0.151	1	cDC2	cDC2	Post-HIV vs Post-ART_1y
chr5-137660005-137660705	0.947067509499365	-0.0104385439325552	0.038	0.037	1	cDC2	cDC2	Post-HIV vs Post-ART_1y
chr2-44981279-44982101	0.947071755331285	-0.10310283808	0.022	0.025	1	cDC2	cDC2	Post-HIV vs Post-ART_1y
chr12-104689311-104689952	0.947093092567516	-0.197534022026841	0.056	0.064	1	cDC2	cDC2	Post-HIV vs Post-ART_1y
chr13-75393924-75394436	0.94712706884008	-0.410319901559629	0.013	0.016	1	cDC2	cDC2	Post-HIV vs Post-ART_1y
chr8-17699210-17699873	0.947142074104294	-0.0716022249406754	0.022	0.022	1	cDC2	cDC2	Post-HIV vs Post-ART_1y
chr5-10283490-10284559	0.947144850065681	-0.155368975733186	0.05	0.055	1	cDC2	cDC2	Post-HIV vs Post-ART_1y
chr12-46184653-46185429	0.947148477581271	-0.162513701202644	0.025	0.028	1	cDC2	cDC2	Post-HIV vs Post-ART_1y
chr1-39538688-39539530	0.94715881811698	-0.190918023524189	0.083	0.094	1	cDC2	cDC2	Post-HIV vs Post-ART_1y
chr2-239273302-239273795	0.947163798509383	-0.0565111639547662	0.049	0.052	1	cDC2	cDC2	Post-HIV vs Post-ART_1y
chr17-78910648-78911357	0.947165217906882	-0.19060324146133	0.13	0.151	1	cDC2	cDC2	Post-HIV vs Post-ART_1y
chr6-6001971-6002396	0.947167336673776	-0.23173506165638	0.02	0.024	1	cDC2	cDC2	Post-HIV vs Post-ART_1y
chr2-190525985-190526702	0.947180435020199	-0.050113629556205	0.05	0.051	1	cDC2	cDC2	Post-HIV vs Post-ART_1y
chr6-129923293-129924199	0.947195857100476	-0.0185467294301898	0.029	0.031	1	cDC2	cDC2	Post-HIV vs Post-ART_1y
chr6-42372401-42372993	0.94719684444051	0.0843517458976284	0.112	0.106	1	cDC2	cDC2	Post-HIV vs Post-ART_1y
chr19-54377916-54378648	0.94721064888937	-0.138350603989418	0.115	0.132	1	cDC2	cDC2	Post-HIV vs Post-ART_1y
chr8-81253547-81254245	0.947212837811446	0.178507222665055	0.02	0.016	1	cDC2	cDC2	Post-HIV vs Post-ART_1y
chr14-22549889-22550665	0.947215680057813	-0.231106247501818	0.013	0.018	1	cDC2	cDC2	Post-HIV vs Post-ART_1y
chr4-6332073-6332362	0.947224597977303	-0.392438573792687	0.011	0.013	1	cDC2	cDC2	Post-HIV vs Post-ART_1y
chr9-21118714-21119711	0.947229281385496	-0.13260401271939	0.086	0.097	1	cDC2	cDC2	Post-HIV vs Post-ART_1y
chr8-61138577-61139918	0.947238888032105	0.108861946260744	0.074	0.07	1	cDC2	cDC2	Post-HIV vs Post-ART_1y
chr18-45688197-45689202	0.947267209158655	-0.52162815945147	0.011	0.015	1	cDC2	cDC2	Post-HIV vs Post-ART_1y
chr21-34973856-34974669	0.947271008772874	-0.295183184244902	0.013	0.013	1	cDC2	cDC2	Post-HIV vs Post-ART_1y
chr5-132069473-132069913	0.947272419902553	-0.49334822308666	0.047	0.063	1	cDC2	cDC2	Post-HIV vs Post-ART_1y
chr5-54522146-54522367	0.947299743541805	-0.252709879673058	0.009	0.01	1	cDC2	cDC2	Post-HIV vs Post-ART_1y
chr15-76005557-76006738	0.947300187367417	0.186580321103044	0.022	0.018	1	cDC2	cDC2	Post-HIV vs Post-ART_1y
chr6-29647987-29648208	0.947323267577861	-0.211547922176068	0.02	0.021	1	cDC2	cDC2	Post-HIV vs Post-ART_1y
chr2-161272827-161273481	0.947327096863184	-0.227845603909135	0.018	0.021	1	cDC2	cDC2	Post-HIV vs Post-ART_1y
chr19-45876147-45877126	0.94732793863605	-0.0336955097908591	0.02	0.019	1	cDC2	cDC2	Post-HIV vs Post-ART_1y
chr20-24112871-24113188	0.947338284595	-0.894474698347801	0.007	0.013	1	cDC2	cDC2	Post-HIV vs Post-ART_1y
chr14-55814543-55815302	0.94734194934195	0.24761767803934	0.065	0.057	1	cDC2	cDC2	Post-HIV vs Post-ART_1y
chr3-39024712-39025737	0.947345945936017	-0.217976240636851	0.034	0.042	1	cDC2	cDC2	Post-HIV vs Post-ART_1y
chr8-13042160-13042800	0.947350057415486	0.264779926265869	0.038	0.031	1	cDC2	cDC2	Post-HIV vs Post-ART_1y
chr19-45177649-45179723	0.947374903461007	-0.0893857301176142	0.589	0.643	1	cDC2	cDC2	Post-HIV vs Post-ART_1y
chr5-34501105-34501324	0.947383363196005	-0.00822830151887999	0.02	0.019	1	cDC2	cDC2	Post-HIV vs Post-ART_1y
chr19-3210223-3211051	0.947395627744317	0.0964923980432628	0.045	0.04	1	cDC2	cDC2	Post-HIV vs Post-ART_1y
chr3-141360652-141361727	0.94741052839509	-0.0189856316145356	0.013	0.013	1	cDC2	cDC2	Post-HIV vs Post-ART_1y
chr6-167807822-167808121	0.947434359313895	0.384237567488173	0.011	0.009	1	cDC2	cDC2	Post-HIV vs Post-ART_1y
chr17-29132757-29133397	0.947438965058031	0.0120904471839465	0.023	0.024	1	cDC2	cDC2	Post-HIV vs Post-ART_1y
chr20-40720634-40721094	0.947445282794989	-0.0180837655709549	0.014	0.015	1	cDC2	cDC2	Post-HIV vs Post-ART_1y
chr4-74369870-74370133	0.947446049679557	0.319689653734128	0.045	0.039	1	cDC2	cDC2	Post-HIV vs Post-ART_1y
chr11-73414983-73415599	0.947459610541274	-0.174338650365484	0.054	0.06	1	cDC2	cDC2	Post-HIV vs Post-ART_1y
chr3-28667542-28667942	0.947469704637582	-0.129773335273803	0.009	0.01	1	cDC2	cDC2	Post-HIV vs Post-ART_1y
chr21-44267398-44268164	0.947470692236614	0.155925217652399	0.025	0.024	1	cDC2	cDC2	Post-HIV vs Post-ART_1y
chr5-1479434-1480700	0.94747122233175	0.0426345989170325	0.175	0.178	1	cDC2	cDC2	Post-HIV vs Post-ART_1y
chr12-54846318-54847979	0.947480098315675	0.0865754584873195	0.023	0.022	1	cDC2	cDC2	Post-HIV vs Post-ART_1y
chrX-40434440-40435287	0.947480120799657	-0.085083533051626	0.022	0.022	1	cDC2	cDC2	Post-HIV vs Post-ART_1y
chr11-75367246-75367453	0.94750639395653	-0.245789239593267	0.009	0.01	1	cDC2	cDC2	Post-HIV vs Post-ART_1y
chr2-230798689-230799125	0.947510932111204	0.170082942168444	0.029	0.027	1	cDC2	cDC2	Post-HIV vs Post-ART_1y
chr8-67419507-67419816	0.947518933603573	-0.44396682388368	0.014	0.019	1	cDC2	cDC2	Post-HIV vs Post-ART_1y
chr7-18317154-18318049	0.947528456588617	-0.0337385088104289	0.085	0.085	1	cDC2	cDC2	Post-HIV vs Post-ART_1y
chr2-157471037-157471597	0.947532525245243	0.296465853302651	0.013	0.01	1	cDC2	cDC2	Post-HIV vs Post-ART_1y
chr2-165818935-165819212	0.947535071372683	-0.185337312411682	0.016	0.018	1	cDC2	cDC2	Post-HIV vs Post-ART_1y
chr11-128054203-128054871	0.947539988821854	-0.0283536868504033	0.018	0.019	1	cDC2	cDC2	Post-HIV vs Post-ART_1y
chr16-57893476-57894338	0.947540541659452	0.0583697206439004	0.15	0.144	1	cDC2	cDC2	Post-HIV vs Post-ART_1y
chr8-133389973-133391539	0.947543449598518	0.129890305678977	0.095	0.088	1	cDC2	cDC2	Post-HIV vs Post-ART_1y
chr7-113071051-113071799	0.947552325388233	-0.317762036347378	0.023	0.03	1	cDC2	cDC2	Post-HIV vs Post-ART_1y
chr8-29884385-29885260	0.947566520133252	0.192999831522531	0.011	0.009	1	cDC2	cDC2	Post-HIV vs Post-ART_1y
chr2-195486422-195487421	0.947566699203858	0.168630974558909	0.041	0.037	1	cDC2	cDC2	Post-HIV vs Post-ART_1y
chrX-40715900-40716593	0.947587959451055	0.349483318449664	0.011	0.009	1	cDC2	cDC2	Post-HIV vs Post-ART_1y
chr2-161141031-161141470	0.947612917764264	-0.103741304670469	0.034	0.037	1	cDC2	cDC2	Post-HIV vs Post-ART_1y
chr6-139361071-139361760	0.947613678044194	0.135965495986357	0.023	0.022	1	cDC2	cDC2	Post-HIV vs Post-ART_1y
chr2-149152239-149153095	0.947614371932679	-0.0764232058961287	0.059	0.063	1	cDC2	cDC2	Post-HIV vs Post-ART_1y
chr19-54008031-54008642	0.947615117013706	-0.0619324721834476	0.014	0.015	1	cDC2	cDC2	Post-HIV vs Post-ART_1y
chr7-128103459-128104694	0.947620644724364	-0.0734154108109712	0.036	0.039	1	cDC2	cDC2	Post-HIV vs Post-ART_1y
chr12-79871404-79872029	0.947632015037504	0.178185541030619	0.045	0.042	1	cDC2	cDC2	Post-HIV vs Post-ART_1y
chr17-44209810-44210996	0.947647162165616	-0.0694187742264407	0.213	0.229	1	cDC2	cDC2	Post-HIV vs Post-ART_1y
chr8-66032138-66032810	0.947655348805666	-0.248861500520936	0.034	0.039	1	cDC2	cDC2	Post-HIV vs Post-ART_1y
chr5-91379775-91381227	0.947656608796732	-0.0676692930581784	0.434	0.445	1	cDC2	cDC2	Post-HIV vs Post-ART_1y
chr16-3151989-3153019	0.947679396593026	-0.119180269818665	0.085	0.094	1	cDC2	cDC2	Post-HIV vs Post-ART_1y
chr16-27169011-27170301	0.947683750965233	-0.707506506080817	0.011	0.018	1	cDC2	cDC2	Post-HIV vs Post-ART_1y
chr6-4208915-4209545	0.947690691471451	0.265152530679443	0.025	0.021	1	cDC2	cDC2	Post-HIV vs Post-ART_1y
chr5-140143870-140144545	0.947734481216796	-0.164098789623813	0.058	0.063	1	cDC2	cDC2	Post-HIV vs Post-ART_1y
chr4-89314349-89314601	0.947739999606464	0.337564637596494	0.011	0.009	1	cDC2	cDC2	Post-HIV vs Post-ART_1y
chr15-60520062-60521124	0.947748046855194	-0.203082490975623	0.029	0.033	1	cDC2	cDC2	Post-HIV vs Post-ART_1y
chr4-102614511-102615142	0.947750949938379	-0.327829425287907	0.011	0.013	1	cDC2	cDC2	Post-HIV vs Post-ART_1y
chr22-18970108-18971030	0.947750992864525	0.119911137076753	0.011	0.01	1	cDC2	cDC2	Post-HIV vs Post-ART_1y
chr17-45165011-45165461	0.947751161335971	0.220757691439077	0.014	0.013	1	cDC2	cDC2	Post-HIV vs Post-ART_1y
chr3-49448748-49449445	0.947771322621102	-0.12588874265986	0.05	0.057	1	cDC2	cDC2	Post-HIV vs Post-ART_1y
chr4-7803482-7804342	0.947790399691168	0.109089142176133	0.023	0.021	1	cDC2	cDC2	Post-HIV vs Post-ART_1y
chr7-2843265-2844825	0.947794383823635	-0.071121077468089	0.38	0.405	1	cDC2	cDC2	Post-HIV vs Post-ART_1y
chr6-139363955-139364714	0.947813297166457	-0.186063767688617	0.041	0.048	1	cDC2	cDC2	Post-HIV vs Post-ART_1y
chr4-20422447-20422750	0.947815650298291	-0.39585043317551	0.011	0.015	1	cDC2	cDC2	Post-HIV vs Post-ART_1y
chr3-171984550-171985367	0.947834228803797	-0.125215475197627	0.077	0.087	1	cDC2	cDC2	Post-HIV vs Post-ART_1y
chr1-202590963-202591376	0.947837899141741	0.0366196171612092	0.014	0.015	1	cDC2	cDC2	Post-HIV vs Post-ART_1y
chr3-50350216-50351301	0.947845577351562	-0.085653361412634	0.294	0.316	1	cDC2	cDC2	Post-HIV vs Post-ART_1y
chrX-19863237-19864111	0.947847289205775	-0.323658502834424	0.009	0.012	1	cDC2	cDC2	Post-HIV vs Post-ART_1y
chr8-47522033-47522638	0.947850207294393	0.0626547690039723	0.054	0.054	1	cDC2	cDC2	Post-HIV vs Post-ART_1y
chr13-32316614-32316813	0.947858715469116	-0.0460795213820258	0.034	0.034	1	cDC2	cDC2	Post-HIV vs Post-ART_1y
chr10-23438370-23440569	0.947867921803835	-0.0176834511959184	0.454	0.471	1	cDC2	cDC2	Post-HIV vs Post-ART_1y
chr1-155243783-155245197	0.947893258354196	-0.0622699602587204	0.274	0.297	1	cDC2	cDC2	Post-HIV vs Post-ART_1y
chr10-13527879-13529467	0.947902014348783	-0.116347995514186	0.036	0.037	1	cDC2	cDC2	Post-HIV vs Post-ART_1y
chr14-105202697-105203350	0.947927544157097	-0.0974943024325274	0.094	0.1	1	cDC2	cDC2	Post-HIV vs Post-ART_1y
chr19-40833249-40833990	0.947930336793074	0.0510355562243481	0.013	0.012	1	cDC2	cDC2	Post-HIV vs Post-ART_1y
chr1-20127657-20127945	0.947940377937716	0.0416272898466996	0.014	0.015	1	cDC2	cDC2	Post-HIV vs Post-ART_1y
chr2-86557921-86558138	0.947962879478632	0.099988406583396	0.011	0.01	1	cDC2	cDC2	Post-HIV vs Post-ART_1y
chrX-71513830-71515125	0.947970664777803	0.0147282415844652	0.036	0.037	1	cDC2	cDC2	Post-HIV vs Post-ART_1y
chr13-28122043-28122707	0.947995243950683	0.188362450209537	0.011	0.009	1	cDC2	cDC2	Post-HIV vs Post-ART_1y
chr6-99559085-99559402	0.947996257607008	-0.277603308154302	0.013	0.016	1	cDC2	cDC2	Post-HIV vs Post-ART_1y
chr11-68109986-68110225	0.948002437525858	-0.17881262451656	0.013	0.013	1	cDC2	cDC2	Post-HIV vs Post-ART_1y
chr21-17484387-17484935	0.948012920538702	0.0183258892719769	0.014	0.015	1	cDC2	cDC2	Post-HIV vs Post-ART_1y
chr14-55964103-55964491	0.948030036435445	-0.00491898924493261	0.016	0.016	1	cDC2	cDC2	Post-HIV vs Post-ART_1y
chr7-1548254-1548918	0.948058563514842	0.00694345645995176	0.043	0.045	1	cDC2	cDC2	Post-HIV vs Post-ART_1y
chr5-36951672-36952088	0.948059446931947	0.433372105370839	0.011	0.009	1	cDC2	cDC2	Post-HIV vs Post-ART_1y
chr6-14038483-14038704	0.948072928750519	0.0570433669129917	0.014	0.013	1	cDC2	cDC2	Post-HIV vs Post-ART_1y
chr7-992615-993640	0.94807586245679	-0.1086871389429	0.213	0.234	1	cDC2	cDC2	Post-HIV vs Post-ART_1y
chr20-48759950-48760968	0.948076222008137	-0.146142566915604	0.124	0.133	1	cDC2	cDC2	Post-HIV vs Post-ART_1y
chrX-15150499-15150927	0.948097165712945	0.156774327135362	0.013	0.012	1	cDC2	cDC2	Post-HIV vs Post-ART_1y
chr19-54298501-54299402	0.948097934390993	0.241715257726296	0.041	0.036	1	cDC2	cDC2	Post-HIV vs Post-ART_1y
chr11-94507405-94507881	0.948111836695397	-0.103257048183599	0.013	0.013	1	cDC2	cDC2	Post-HIV vs Post-ART_1y
chr10-72123058-72123512	0.948119686428904	-0.161455391657058	0.023	0.027	1	cDC2	cDC2	Post-HIV vs Post-ART_1y
chr17-29622210-29623308	0.948123997131054	-0.172592336596379	0.092	0.102	1	cDC2	cDC2	Post-HIV vs Post-ART_1y
chr5-115838768-115839288	0.94812412015887	-0.0702280567215801	0.054	0.057	1	cDC2	cDC2	Post-HIV vs Post-ART_1y
chr3-150912369-150912916	0.948141768247509	-0.0237652284670999	0.047	0.048	1	cDC2	cDC2	Post-HIV vs Post-ART_1y
chr8-37575088-37575641	0.948141778763251	-0.11703226233733	0.058	0.066	1	cDC2	cDC2	Post-HIV vs Post-ART_1y
chr1-17635297-17636239	0.948149627592085	-0.00905255022366946	0.256	0.265	1	cDC2	cDC2	Post-HIV vs Post-ART_1y
chr13-51479030-51479556	0.948151708104034	-0.261168902630987	0.067	0.081	1	cDC2	cDC2	Post-HIV vs Post-ART_1y
chr7-89025-89859	0.948159098135238	-0.0697452789138957	0.132	0.144	1	cDC2	cDC2	Post-HIV vs Post-ART_1y
chr19-9857668-9858526	0.948168743693006	-0.0797918792161276	0.013	0.012	1	cDC2	cDC2	Post-HIV vs Post-ART_1y
chr8-100145243-100146053	0.948174510026353	-0.0242762190232044	0.186	0.195	1	cDC2	cDC2	Post-HIV vs Post-ART_1y
chr7-139044969-139045720	0.948232555753427	0.241987706748076	0.043	0.036	1	cDC2	cDC2	Post-HIV vs Post-ART_1y
chr2-169141622-169142313	0.948235003606999	0.0428708562699907	0.036	0.036	1	cDC2	cDC2	Post-HIV vs Post-ART_1y
chr7-159143812-159145788	0.948255977431405	-0.242615212469037	0.011	0.013	1	cDC2	cDC2	Post-HIV vs Post-ART_1y
chr3-111768095-111768375	0.948259393175198	-0.19807770599437	0.011	0.013	1	cDC2	cDC2	Post-HIV vs Post-ART_1y
chr9-95189264-95190108	0.948267955536364	0.215979819081947	0.02	0.016	1	cDC2	cDC2	Post-HIV vs Post-ART_1y
chr14-103137564-103138992	0.948300702237192	0.0514818654648459	0.05	0.051	1	cDC2	cDC2	Post-HIV vs Post-ART_1y
chrX-150567999-150569424	0.948307213892003	0.0389840861136423	0.286	0.294	1	cDC2	cDC2	Post-HIV vs Post-ART_1y
chr1-211680560-211681423	0.948343599411349	-0.265633881052059	0.086	0.103	1	cDC2	cDC2	Post-HIV vs Post-ART_1y
chr12-1915175-1916044	0.948347307246839	-0.304855916556955	0.016	0.019	1	cDC2	cDC2	Post-HIV vs Post-ART_1y
chr19-52007353-52008799	0.948355929076798	-0.0950642915140856	0.195	0.222	1	cDC2	cDC2	Post-HIV vs Post-ART_1y
chr15-66254218-66254758	0.948356113735854	-0.0788428194252928	0.011	0.012	1	cDC2	cDC2	Post-HIV vs Post-ART_1y
chr5-39272055-39273850	0.948364297757094	0.0152698693795097	0.094	0.094	1	cDC2	cDC2	Post-HIV vs Post-ART_1y
chrX-77918376-77918932	0.94838417397505	0.0562382794679994	0.011	0.01	1	cDC2	cDC2	Post-HIV vs Post-ART_1y
chr12-88383472-88383753	0.948384643932139	-0.164509750922546	0.02	0.024	1	cDC2	cDC2	Post-HIV vs Post-ART_1y
chr10-106829949-106830861	0.948392940670048	-0.373660029506261	0.016	0.019	1	cDC2	cDC2	Post-HIV vs Post-ART_1y
chr6-34457051-34457716	0.948396662764543	-0.338249364256326	0.011	0.013	1	cDC2	cDC2	Post-HIV vs Post-ART_1y
chr2-42249343-42249645	0.948402060275415	-0.377837219906783	0.009	0.012	1	cDC2	cDC2	Post-HIV vs Post-ART_1y
chr15-98647025-98651289	0.94841276434665	0.0103311186807207	0.409	0.426	1	cDC2	cDC2	Post-HIV vs Post-ART_1y
chr19-49325931-49326487	0.948414910467426	-0.200984623498937	0.014	0.015	1	cDC2	cDC2	Post-HIV vs Post-ART_1y
chrX-54408656-54409375	0.948419636481366	-0.670949196262075	0.007	0.01	1	cDC2	cDC2	Post-HIV vs Post-ART_1y
chr1-149708217-149708868	0.948422592178711	-0.168629625329628	0.034	0.039	1	cDC2	cDC2	Post-HIV vs Post-ART_1y
chr20-31602839-31603217	0.948439517958619	-0.0913882214365125	0.052	0.057	1	cDC2	cDC2	Post-HIV vs Post-ART_1y
chr6-15443110-15443447	0.948452319887	-0.267148552133502	0.036	0.045	1	cDC2	cDC2	Post-HIV vs Post-ART_1y
chr1-175022593-175024083	0.948462702993841	-0.0702321357664151	0.243	0.267	1	cDC2	cDC2	Post-HIV vs Post-ART_1y
chr12-132188807-132190326	0.948464543757736	-0.0165748514286159	0.286	0.301	1	cDC2	cDC2	Post-HIV vs Post-ART_1y
chr11-70191352-70191872	0.948469336988263	0.00533924576982292	0.023	0.024	1	cDC2	cDC2	Post-HIV vs Post-ART_1y
chr22-36508288-36508562	0.948472994137484	-0.297150455759146	0.016	0.021	1	cDC2	cDC2	Post-HIV vs Post-ART_1y
chr20-41133959-41134244	0.948475982763535	0.478453732528163	0.014	0.01	1	cDC2	cDC2	Post-HIV vs Post-ART_1y
chr11-117934643-117935312	0.948493969408315	0.151326973712065	0.027	0.025	1	cDC2	cDC2	Post-HIV vs Post-ART_1y
chr10-103199346-103199817	0.948513450952168	-0.35473775160391	0.011	0.013	1	cDC2	cDC2	Post-HIV vs Post-ART_1y
chr12-53189910-53190547	0.948516663485586	-0.187415592947631	0.023	0.025	1	cDC2	cDC2	Post-HIV vs Post-ART_1y
chr7-130951316-130952067	0.948533286110657	-0.0638598491028848	0.013	0.013	1	cDC2	cDC2	Post-HIV vs Post-ART_1y
chr3-45546224-45546474	0.948533383114371	-0.17280279710758	0.014	0.016	1	cDC2	cDC2	Post-HIV vs Post-ART_1y
chr18-10230914-10231599	0.948540263615085	-0.68131238092036	0.009	0.015	1	cDC2	cDC2	Post-HIV vs Post-ART_1y
chr1-91548062-91549698	0.948547673762121	-0.227728075795165	0.016	0.018	1	cDC2	cDC2	Post-HIV vs Post-ART_1y
chr17-31144726-31145217	0.94855602677275	-0.267398086306583	0.014	0.018	1	cDC2	cDC2	Post-HIV vs Post-ART_1y
chr19-38595848-38596663	0.948560424693489	-0.260832461469586	0.011	0.013	1	cDC2	cDC2	Post-HIV vs Post-ART_1y
chr17-41667467-41668203	0.948563488933458	-0.190818493364308	0.103	0.117	1	cDC2	cDC2	Post-HIV vs Post-ART_1y
chr3-184618913-184619136	0.948564066616881	0.124286541922924	0.016	0.015	1	cDC2	cDC2	Post-HIV vs Post-ART_1y
chrX-8960915-8961413	0.948576699267463	0.0859657668873703	0.027	0.025	1	cDC2	cDC2	Post-HIV vs Post-ART_1y
chr11-44094104-44094588	0.948576758996731	-0.33756663223226	0.036	0.043	1	cDC2	cDC2	Post-HIV vs Post-ART_1y
chr2-40479799-40480849	0.948598084125004	0.0457580736172033	0.171	0.169	1	cDC2	cDC2	Post-HIV vs Post-ART_1y
chr10-124221549-124221965	0.948615347781793	-0.0866190379022895	0.013	0.013	1	cDC2	cDC2	Post-HIV vs Post-ART_1y
chr9-33043504-33044657	0.948627970890555	-0.123408482198402	0.234	0.249	1	cDC2	cDC2	Post-HIV vs Post-ART_1y
chr14-55451023-55451377	0.948638580859324	0.15807822520608	0.016	0.013	1	cDC2	cDC2	Post-HIV vs Post-ART_1y
chr2-160427588-160428624	0.948646327848773	0.0265089004225318	0.029	0.03	1	cDC2	cDC2	Post-HIV vs Post-ART_1y
chr16-75218160-75219307	0.948654436379716	-0.289655436337607	0.013	0.015	1	cDC2	cDC2	Post-HIV vs Post-ART_1y
chr6-20222876-20223415	0.948662248365509	-0.385714821972095	0.009	0.012	1	cDC2	cDC2	Post-HIV vs Post-ART_1y
chr8-130364216-130365004	0.948662335921987	-0.0392715085527255	0.054	0.055	1	cDC2	cDC2	Post-HIV vs Post-ART_1y
chr4-41537846-41538320	0.948673085767162	0.101385977985907	0.016	0.015	1	cDC2	cDC2	Post-HIV vs Post-ART_1y
chr11-95767224-95767948	0.948680924591062	-0.176603681309121	0.016	0.018	1	cDC2	cDC2	Post-HIV vs Post-ART_1y
chr16-79599224-79602419	0.948684546007616	-0.0702778096504859	0.276	0.286	1	cDC2	cDC2	Post-HIV vs Post-ART_1y
chr20-35522798-35523635	0.948694116976749	0.0457717383742304	0.018	0.016	1	cDC2	cDC2	Post-HIV vs Post-ART_1y
chrX-13688248-13690113	0.948706741617235	0.0404729918462121	0.135	0.138	1	cDC2	cDC2	Post-HIV vs Post-ART_1y
chrX-48956779-48959056	0.948716116563898	-0.00620221933088327	0.351	0.358	1	cDC2	cDC2	Post-HIV vs Post-ART_1y
chr22-31846310-31847012	0.948731845312028	-0.421047360544458	0.025	0.033	1	cDC2	cDC2	Post-HIV vs Post-ART_1y
chr12-121513635-121514775	0.948734879796097	0.0697634617476264	0.018	0.018	1	cDC2	cDC2	Post-HIV vs Post-ART_1y
chr12-11770147-11770422	0.948742912960527	0.111032148730577	0.036	0.034	1	cDC2	cDC2	Post-HIV vs Post-ART_1y
chr2-102510811-102511099	0.9487473560038	-0.65296369718617	0.009	0.013	1	cDC2	cDC2	Post-HIV vs Post-ART_1y
chr5-10172261-10172526	0.948760458277281	0.009570561117207	0.02	0.019	1	cDC2	cDC2	Post-HIV vs Post-ART_1y
chr5-1174228-1174715	0.948771770911843	-0.256144293143241	0.023	0.028	1	cDC2	cDC2	Post-HIV vs Post-ART_1y
chr2-148726055-148726557	0.948794374717267	0.2874283013874	0.014	0.012	1	cDC2	cDC2	Post-HIV vs Post-ART_1y
chr7-107874496-107874973	0.948801176812855	-0.13514662863026	0.041	0.043	1	cDC2	cDC2	Post-HIV vs Post-ART_1y
chr6-93040381-93040842	0.948802983724045	-0.18707834095221	0.009	0.01	1	cDC2	cDC2	Post-HIV vs Post-ART_1y
chr14-92990419-92990731	0.948818079184673	-0.455887388404207	0.013	0.018	1	cDC2	cDC2	Post-HIV vs Post-ART_1y
chr6-14720593-14721610	0.948820159601219	-0.00560238720600381	0.13	0.135	1	cDC2	cDC2	Post-HIV vs Post-ART_1y
chrX-53433555-53434716	0.948844124933251	-0.029122917478406	0.142	0.151	1	cDC2	cDC2	Post-HIV vs Post-ART_1y
chr2-113234189-113234431	0.948865039226752	0.139196091913437	0.014	0.013	1	cDC2	cDC2	Post-HIV vs Post-ART_1y
chr5-157547859-157548886	0.948867880694528	0.0586421522788929	0.025	0.022	1	cDC2	cDC2	Post-HIV vs Post-ART_1y
chr1-247434041-247434415	0.948894262718261	-0.164236211957136	0.054	0.06	1	cDC2	cDC2	Post-HIV vs Post-ART_1y
chr16-84144126-84145631	0.948896620385515	-0.068506687900137	0.268	0.297	1	cDC2	cDC2	Post-HIV vs Post-ART_1y
chr3-151879536-151880232	0.948899759518649	-0.288114390839068	0.022	0.025	1	cDC2	cDC2	Post-HIV vs Post-ART_1y
chr13-53250306-53250571	0.948907782419589	0.269635800646163	0.011	0.009	1	cDC2	cDC2	Post-HIV vs Post-ART_1y
chr16-28839927-28840242	0.94891555090172	0.28928243248727	0.018	0.015	1	cDC2	cDC2	Post-HIV vs Post-ART_1y
chr1-87147338-87147541	0.948921203232244	0.0844436481431221	0.018	0.016	1	cDC2	cDC2	Post-HIV vs Post-ART_1y
chr1-236531656-236532012	0.948938867628592	0.105573879712753	0.018	0.016	1	cDC2	cDC2	Post-HIV vs Post-ART_1y
chr13-112968146-112969686	0.948941531802134	0.0550669190192368	0.038	0.039	1	cDC2	cDC2	Post-HIV vs Post-ART_1y
chr3-149494018-149494468	0.948952581329807	-0.160007250560888	0.022	0.022	1	cDC2	cDC2	Post-HIV vs Post-ART_1y
chr2-217063950-217064707	0.948960380492147	0.0659845447657501	0.022	0.021	1	cDC2	cDC2	Post-HIV vs Post-ART_1y
chr9-99356594-99356998	0.94897785237748	0.109214965617634	0.014	0.013	1	cDC2	cDC2	Post-HIV vs Post-ART_1y
chr2-217223210-217223842	0.948980823293026	-0.0390936663797417	0.164	0.171	1	cDC2	cDC2	Post-HIV vs Post-ART_1y
chr2-28602890-28603322	0.948981829805112	0.0173105557938213	0.056	0.055	1	cDC2	cDC2	Post-HIV vs Post-ART_1y
chr3-59885094-59885372	0.948997630447753	-0.680002245864504	0.013	0.019	1	cDC2	cDC2	Post-HIV vs Post-ART_1y
chr4-169367752-169368161	0.949011447239555	0.200216187810889	0.023	0.022	1	cDC2	cDC2	Post-HIV vs Post-ART_1y
chr20-9503551-9504187	0.949019559316989	-0.0430129111877275	0.097	0.102	1	cDC2	cDC2	Post-HIV vs Post-ART_1y
chr2-113755606-113757492	0.949022056807496	0.0133903677416232	0.418	0.43	1	cDC2	cDC2	Post-HIV vs Post-ART_1y
chr16-29273563-29273977	0.949022623477382	-0.297402401841243	0.013	0.015	1	cDC2	cDC2	Post-HIV vs Post-ART_1y
chrX-11786821-11787919	0.949031442370222	-0.375918716255232	0.009	0.01	1	cDC2	cDC2	Post-HIV vs Post-ART_1y
chr2-74739835-74741990	0.949036043377072	-0.121769898470086	0.155	0.172	1	cDC2	cDC2	Post-HIV vs Post-ART_1y
chr2-210072590-210073247	0.94905100970383	-0.177743525226834	0.013	0.013	1	cDC2	cDC2	Post-HIV vs Post-ART_1y
chr4-119626980-119629347	0.949062774352892	-0.0201390837283109	0.166	0.178	1	cDC2	cDC2	Post-HIV vs Post-ART_1y
chr21-29372015-29372702	0.949078867750677	-0.149054325661623	0.038	0.045	1	cDC2	cDC2	Post-HIV vs Post-ART_1y
chr22-43995612-43996789	0.949086623314023	-0.211830309510868	0.068	0.079	1	cDC2	cDC2	Post-HIV vs Post-ART_1y
chr17-48106850-48108039	0.949097744668223	-0.143953515078143	0.238	0.268	1	cDC2	cDC2	Post-HIV vs Post-ART_1y
chr6-139165346-139165614	0.94911054340382	0.107273514194977	0.023	0.022	1	cDC2	cDC2	Post-HIV vs Post-ART_1y
chr19-3154781-3155653	0.94911736537742	-0.0308425340392711	0.114	0.117	1	cDC2	cDC2	Post-HIV vs Post-ART_1y
chr9-132981929-132982898	0.949176472401097	0.0937139529258875	0.063	0.06	1	cDC2	cDC2	Post-HIV vs Post-ART_1y
chr22-45212849-45213987	0.949181024935193	-0.0935692619773654	0.157	0.171	1	cDC2	cDC2	Post-HIV vs Post-ART_1y
chr11-35172840-35174469	0.949198258647734	-0.112357339287366	0.056	0.057	1	cDC2	cDC2	Post-HIV vs Post-ART_1y
chr11-46309719-46310193	0.949208430925943	-0.0772545738693209	0.126	0.139	1	cDC2	cDC2	Post-HIV vs Post-ART_1y
chr2-54568038-54568414	0.949216223152102	0.0566954151271184	0.016	0.015	1	cDC2	cDC2	Post-HIV vs Post-ART_1y
chr16-48608358-48608880	0.949252073470455	0.0162004684918409	0.063	0.064	1	cDC2	cDC2	Post-HIV vs Post-ART_1y
chr1-9340547-9341317	0.949270551860769	-0.334490724546227	0.018	0.022	1	cDC2	cDC2	Post-HIV vs Post-ART_1y
chr7-108454593-108456797	0.949271323286059	-0.035894873567123	0.05	0.052	1	cDC2	cDC2	Post-HIV vs Post-ART_1y
chr12-52879134-52880222	0.949310997996756	-0.124921645825685	0.189	0.214	1	cDC2	cDC2	Post-HIV vs Post-ART_1y
chr12-89468510-89469804	0.949313548847963	-0.0488946820495091	0.047	0.049	1	cDC2	cDC2	Post-HIV vs Post-ART_1y
chr17-74732474-74732860	0.949322208587371	-0.341986158230982	0.009	0.012	1	cDC2	cDC2	Post-HIV vs Post-ART_1y
chr10-58609063-58609452	0.949322733232995	-0.19017764133815	0.014	0.016	1	cDC2	cDC2	Post-HIV vs Post-ART_1y
chr17-35063123-35064248	0.949336238535175	-0.0645991933688409	0.279	0.297	1	cDC2	cDC2	Post-HIV vs Post-ART_1y
chr13-46355876-46356192	0.949337955328842	-0.419100941618854	0.018	0.024	1	cDC2	cDC2	Post-HIV vs Post-ART_1y
chr17-41452020-41452606	0.949338519181276	-0.163798073844005	0.016	0.018	1	cDC2	cDC2	Post-HIV vs Post-ART_1y
chr19-4057651-4059167	0.949340556334975	-0.007761517942937	0.351	0.355	1	cDC2	cDC2	Post-HIV vs Post-ART_1y
chr1-96362551-96363088	0.949366234100395	0.113937818556705	0.085	0.079	1	cDC2	cDC2	Post-HIV vs Post-ART_1y
chr2-172971895-172972288	0.949369926526998	-0.128632452193439	0.02	0.022	1	cDC2	cDC2	Post-HIV vs Post-ART_1y
chr4-18075813-18076291	0.949370262500831	-1.03407161230684	0.005	0.01	1	cDC2	cDC2	Post-HIV vs Post-ART_1y
chr8-74320356-74321890	0.949373301390761	-0.119111119481869	0.038	0.039	1	cDC2	cDC2	Post-HIV vs Post-ART_1y
chr10-112835880-112836562	0.949387278567551	-0.0723157762373119	0.049	0.051	1	cDC2	cDC2	Post-HIV vs Post-ART_1y
chr12-85424485-85425106	0.9493933543379	-0.24594930351859	0.013	0.015	1	cDC2	cDC2	Post-HIV vs Post-ART_1y
chr20-20710562-20711080	0.949411434839263	0.0502117025547326	0.04	0.039	1	cDC2	cDC2	Post-HIV vs Post-ART_1y
chr7-76389028-76389243	0.949411766869656	-0.203295243775504	0.014	0.016	1	cDC2	cDC2	Post-HIV vs Post-ART_1y
chr9-21194966-21195794	0.949429201998599	-0.152575350141039	0.04	0.043	1	cDC2	cDC2	Post-HIV vs Post-ART_1y
chr3-64021629-64023755	0.949431771348681	-0.00932028246179506	0.288	0.3	1	cDC2	cDC2	Post-HIV vs Post-ART_1y
chr2-240626640-240627177	0.949447812687969	0.0951227737006698	0.142	0.13	1	cDC2	cDC2	Post-HIV vs Post-ART_1y
chr12-110860630-110861269	0.949460731159136	-0.141891768370671	0.023	0.025	1	cDC2	cDC2	Post-HIV vs Post-ART_1y
chr19-4122793-4124481	0.94947036335003	-0.0691921777762305	0.25	0.259	1	cDC2	cDC2	Post-HIV vs Post-ART_1y
chr17-28277844-28279133	0.949480291209139	-0.157539084972699	0.059	0.064	1	cDC2	cDC2	Post-HIV vs Post-ART_1y
chr14-23186910-23187412	0.949487124429533	0.134850141976111	0.025	0.024	1	cDC2	cDC2	Post-HIV vs Post-ART_1y
chr5-163907446-163908623	0.949487237816409	-0.0578053201475099	0.023	0.025	1	cDC2	cDC2	Post-HIV vs Post-ART_1y
chr2-237434523-237435408	0.949522607964597	-0.14356450879226	0.016	0.022	1	cDC2	cDC2	Post-HIV vs Post-ART_1y
chr19-10389953-10391164	0.949522779463644	0.0717828959322793	0.077	0.076	1	cDC2	cDC2	Post-HIV vs Post-ART_1y
chr1-154129002-154130471	0.949530729085217	0.00550049982684797	0.059	0.06	1	cDC2	cDC2	Post-HIV vs Post-ART_1y
chr7-128476178-128477369	0.949550824478068	-0.223604765204182	0.2	0.237	1	cDC2	cDC2	Post-HIV vs Post-ART_1y
chr10-4770505-4771732	0.94955560768042	-0.116460318427352	0.16	0.177	1	cDC2	cDC2	Post-HIV vs Post-ART_1y
chr6-135439495-135440774	0.949555895394231	0.101709068224602	0.022	0.019	1	cDC2	cDC2	Post-HIV vs Post-ART_1y
chr17-78416773-78417348	0.94956427319904	0.165654553957979	0.049	0.043	1	cDC2	cDC2	Post-HIV vs Post-ART_1y
chr1-231662996-231663635	0.94957864461032	-0.0740932620911186	0.034	0.037	1	cDC2	cDC2	Post-HIV vs Post-ART_1y
chr22-44329003-44329738	0.949581055719031	-0.309408656229127	0.052	0.061	1	cDC2	cDC2	Post-HIV vs Post-ART_1y
chr2-16717194-16717891	0.949599049282068	0.0524037943796829	0.056	0.057	1	cDC2	cDC2	Post-HIV vs Post-ART_1y
chr3-189144369-189144975	0.94960731227123	-0.178201299456531	0.034	0.037	1	cDC2	cDC2	Post-HIV vs Post-ART_1y
chr12-113439543-113439995	0.949607387313653	-0.03629208917781	0.013	0.013	1	cDC2	cDC2	Post-HIV vs Post-ART_1y
chrX-30909611-30910772	0.94962295665937	-0.375441973900789	0.014	0.019	1	cDC2	cDC2	Post-HIV vs Post-ART_1y
chr2-170770069-170771534	0.949646397877267	-0.0792642457067632	0.077	0.088	1	cDC2	cDC2	Post-HIV vs Post-ART_1y
chr15-22253586-22254960	0.949649368962597	0.0653200308759181	0.092	0.093	1	cDC2	cDC2	Post-HIV vs Post-ART_1y
chr5-157476777-157477254	0.949660991939124	-0.146159020247737	0.022	0.024	1	cDC2	cDC2	Post-HIV vs Post-ART_1y
chr7-3065277-3066090	0.949661549854862	-0.542237382406496	0.025	0.04	1	cDC2	cDC2	Post-HIV vs Post-ART_1y
chr10-101095253-101095947	0.94966489818253	-0.144759277387516	0.047	0.051	1	cDC2	cDC2	Post-HIV vs Post-ART_1y
chr18-9147491-9148263	0.949665816076117	-0.142083224900383	0.065	0.072	1	cDC2	cDC2	Post-HIV vs Post-ART_1y
chr11-35190860-35191393	0.949669431558541	-0.0693347775619282	0.063	0.067	1	cDC2	cDC2	Post-HIV vs Post-ART_1y
chr16-85930327-85930591	0.949676182143927	0.284783533639609	0.013	0.01	1	cDC2	cDC2	Post-HIV vs Post-ART_1y
chr3-141994916-141995170	0.949677039475941	-0.581388727164087	0.007	0.01	1	cDC2	cDC2	Post-HIV vs Post-ART_1y
chrX-68703437-68704175	0.949679304766787	0.0444124164573971	0.067	0.067	1	cDC2	cDC2	Post-HIV vs Post-ART_1y
chr14-67516445-67516984	0.949686236395557	0.0198972784514735	0.052	0.052	1	cDC2	cDC2	Post-HIV vs Post-ART_1y
chr6-150817617-150818106	0.94970498767818	-0.34907186992062	0.016	0.021	1	cDC2	cDC2	Post-HIV vs Post-ART_1y
chr1-100036934-100039313	0.949741574813868	-0.0255536212665561	0.324	0.333	1	cDC2	cDC2	Post-HIV vs Post-ART_1y
chr3-181726306-181727546	0.949742126344156	0.119294046811476	0.029	0.027	1	cDC2	cDC2	Post-HIV vs Post-ART_1y
chr10-88709373-88709708	0.949766609771353	0.0218876128107417	0.027	0.027	1	cDC2	cDC2	Post-HIV vs Post-ART_1y
chr6-114989207-114990085	0.94976971544205	0.539072442406785	0.011	0.007	1	cDC2	cDC2	Post-HIV vs Post-ART_1y
chr10-30630346-30631188	0.949770750231399	-0.122242813565779	0.025	0.027	1	cDC2	cDC2	Post-HIV vs Post-ART_1y
chr1-168979216-168979698	0.949774011728907	-0.14099499585656	0.022	0.024	1	cDC2	cDC2	Post-HIV vs Post-ART_1y
chrX-39162236-39162800	0.9497756977552	-0.184011898790825	0.043	0.048	1	cDC2	cDC2	Post-HIV vs Post-ART_1y
chr16-86510499-86510892	0.949797398133788	0.0174936858185921	0.011	0.01	1	cDC2	cDC2	Post-HIV vs Post-ART_1y
chr11-65973708-65974055	0.949803901927939	0.303273208869148	0.013	0.01	1	cDC2	cDC2	Post-HIV vs Post-ART_1y
chr15-65303618-65305592	0.949814287832259	-0.0570668849172897	0.339	0.364	1	cDC2	cDC2	Post-HIV vs Post-ART_1y
chr22-39110719-39111203	0.949847092999439	0.0436568965999342	0.014	0.015	1	cDC2	cDC2	Post-HIV vs Post-ART_1y
chr12-118361875-118362199	0.949854146621816	-0.127571068653858	0.049	0.051	1	cDC2	cDC2	Post-HIV vs Post-ART_1y
chr1-3793518-3794026	0.949854969540517	-0.146416543627955	0.065	0.073	1	cDC2	cDC2	Post-HIV vs Post-ART_1y
chr7-20194591-20194987	0.949855805854786	0.058261803495639	0.063	0.061	1	cDC2	cDC2	Post-HIV vs Post-ART_1y
chr15-92727927-92728683	0.949868368286642	-0.361599309774445	0.036	0.046	1	cDC2	cDC2	Post-HIV vs Post-ART_1y
chr19-54255328-54255716	0.949872698317266	-0.0660517980434978	0.018	0.019	1	cDC2	cDC2	Post-HIV vs Post-ART_1y
chr1-236063760-236065477	0.949880861670336	0.011355191518108	0.15	0.157	1	cDC2	cDC2	Post-HIV vs Post-ART_1y
chr6-136737717-136738896	0.949884465235171	-0.161375305525747	0.02	0.022	1	cDC2	cDC2	Post-HIV vs Post-ART_1y
chr17-44636455-44636933	0.949885435904656	-0.140474292726095	0.029	0.031	1	cDC2	cDC2	Post-HIV vs Post-ART_1y
chr11-3919223-3920756	0.949890867213812	0.0918159186320633	0.139	0.132	1	cDC2	cDC2	Post-HIV vs Post-ART_1y
chr7-50333239-50333667	0.949892632189372	-0.336800265168886	0.014	0.016	1	cDC2	cDC2	Post-HIV vs Post-ART_1y
chr1-116666228-116668021	0.949893315253386	0.0414683394456121	0.124	0.123	1	cDC2	cDC2	Post-HIV vs Post-ART_1y
chr1-204377664-204378559	0.949904540394572	-0.00944442299585679	0.123	0.127	1	cDC2	cDC2	Post-HIV vs Post-ART_1y
chr6-43977110-43979367	0.949905400120863	-0.0278922331207305	0.423	0.438	1	cDC2	cDC2	Post-HIV vs Post-ART_1y
chr16-73071240-73071600	0.949921249405103	-0.350971092556797	0.016	0.019	1	cDC2	cDC2	Post-HIV vs Post-ART_1y
chr4-102826427-102828580	0.949922077475597	-0.0379271004888349	0.647	0.666	1	cDC2	cDC2	Post-HIV vs Post-ART_1y
chr2-25128791-25129589	0.94994555567756	-0.14948505091631	0.079	0.087	1	cDC2	cDC2	Post-HIV vs Post-ART_1y
chr17-21456666-21457929	0.949952627378353	-0.0110924582078458	0.229	0.231	1	cDC2	cDC2	Post-HIV vs Post-ART_1y
chr19-49953045-49954693	0.949963678528108	-0.0199638406142389	0.139	0.144	1	cDC2	cDC2	Post-HIV vs Post-ART_1y
chr17-8419967-8421001	0.949980600902576	-0.0718474407023233	0.18	0.193	1	cDC2	cDC2	Post-HIV vs Post-ART_1y
chr8-102272349-102272772	0.949981984826754	-0.0561090668784576	0.011	0.01	1	cDC2	cDC2	Post-HIV vs Post-ART_1y
chr4-108115552-108117088	0.949986856610477	0.0211466699009208	0.045	0.042	1	cDC2	cDC2	Post-HIV vs Post-ART_1y
chr8-100385671-100386707	0.950026633323659	0.0382250258488117	0.018	0.016	1	cDC2	cDC2	Post-HIV vs Post-ART_1y
chr14-92519445-92520401	0.9500340021118	0.00462413379647009	0.112	0.115	1	cDC2	cDC2	Post-HIV vs Post-ART_1y
chr7-73323676-73324698	0.950044963501436	-0.0488591157713483	0.054	0.058	1	cDC2	cDC2	Post-HIV vs Post-ART_1y
chr16-58733271-58734582	0.950057405003849	0.0371808570817176	0.133	0.141	1	cDC2	cDC2	Post-HIV vs Post-ART_1y
chr15-101257807-101258678	0.950061595855009	0.0399926647334183	0.056	0.054	1	cDC2	cDC2	Post-HIV vs Post-ART_1y
chr1-155005621-155005854	0.950067565616518	-0.190036049105482	0.036	0.04	1	cDC2	cDC2	Post-HIV vs Post-ART_1y
chr8-123065261-123066172	0.950074951400095	-0.325764083430631	0.009	0.01	1	cDC2	cDC2	Post-HIV vs Post-ART_1y
chr6-33082384-33083012	0.95011692472661	-0.361957633584009	0.043	0.051	1	cDC2	cDC2	Post-HIV vs Post-ART_1y
chr4-7761479-7761967	0.950123244501924	-0.165730700332883	0.018	0.019	1	cDC2	cDC2	Post-HIV vs Post-ART_1y
chr16-88692924-88693192	0.950124067359592	0.265373172856294	0.013	0.01	1	cDC2	cDC2	Post-HIV vs Post-ART_1y
chr20-40641065-40641584	0.950124914715742	0.127353726793397	0.029	0.025	1	cDC2	cDC2	Post-HIV vs Post-ART_1y
chr6-96499424-96500352	0.95015223359615	-0.740730285608539	0.007	0.01	1	cDC2	cDC2	Post-HIV vs Post-ART_1y
chr6-111922576-111923144	0.950156518467883	0.163552913708121	0.016	0.013	1	cDC2	cDC2	Post-HIV vs Post-ART_1y
chr11-57603072-57603444	0.950172308426172	-0.181505775437905	0.011	0.012	1	cDC2	cDC2	Post-HIV vs Post-ART_1y
chr11-20127924-20128582	0.950178154914073	0.29877295868444	0.025	0.019	1	cDC2	cDC2	Post-HIV vs Post-ART_1y
chr21-15063896-15066594	0.950191411328313	-0.046951992649901	0.393	0.409	1	cDC2	cDC2	Post-HIV vs Post-ART_1y
chr19-49441362-49441711	0.950202820155176	0.183142140521665	0.05	0.048	1	cDC2	cDC2	Post-HIV vs Post-ART_1y
chr16-86017874-86019236	0.950206106272337	-0.164977610246131	0.254	0.286	1	cDC2	cDC2	Post-HIV vs Post-ART_1y
chr12-26401868-26402176	0.950206518400021	0.301586858643657	0.013	0.01	1	cDC2	cDC2	Post-HIV vs Post-ART_1y
chr2-96806218-96807336	0.950207913798926	0.118299197885158	0.016	0.015	1	cDC2	cDC2	Post-HIV vs Post-ART_1y
chr16-29640384-29641918	0.950233332194105	-0.0964520440414471	0.049	0.051	1	cDC2	cDC2	Post-HIV vs Post-ART_1y
chr1-23562348-23562623	0.950240407482907	-0.194298771531143	0.077	0.09	1	cDC2	cDC2	Post-HIV vs Post-ART_1y
chr10-22629726-22631076	0.950254577247837	-0.125016837508172	0.074	0.084	1	cDC2	cDC2	Post-HIV vs Post-ART_1y
chr3-40584162-40584875	0.950260875511327	-0.0803463310772745	0.07	0.072	1	cDC2	cDC2	Post-HIV vs Post-ART_1y
chr3-10023465-10024047	0.95026522481937	0.163600385721759	0.049	0.042	1	cDC2	cDC2	Post-HIV vs Post-ART_1y
chr6-43317960-43318350	0.950268549445572	-0.0341557482179371	0.02	0.021	1	cDC2	cDC2	Post-HIV vs Post-ART_1y
chr19-17074145-17076620	0.950275132420964	-0.02425408441487	0.528	0.564	1	cDC2	cDC2	Post-HIV vs Post-ART_1y
chr1-147627187-147627810	0.950288368884902	-0.198448167062534	0.025	0.03	1	cDC2	cDC2	Post-HIV vs Post-ART_1y
chr14-20954791-20955916	0.95029114519238	-0.173089745176435	0.081	0.099	1	cDC2	cDC2	Post-HIV vs Post-ART_1y
chr11-131938287-131938849	0.950328874892909	-0.285128614388319	0.02	0.024	1	cDC2	cDC2	Post-HIV vs Post-ART_1y
chr2-74513778-74516601	0.950331596690255	-0.138210696588902	0.133	0.156	1	cDC2	cDC2	Post-HIV vs Post-ART_1y
chr21-38930228-38932002	0.950348204242998	0.0557497388585884	0.094	0.09	1	cDC2	cDC2	Post-HIV vs Post-ART_1y
chr20-64083332-64084341	0.950349516898545	-0.0762790866684186	0.106	0.117	1	cDC2	cDC2	Post-HIV vs Post-ART_1y
chr3-51975726-51976186	0.950360251912472	-0.0267025290190128	0.05	0.054	1	cDC2	cDC2	Post-HIV vs Post-ART_1y
chr19-7748818-7749144	0.950373906427367	0.0426016038239472	0.023	0.024	1	cDC2	cDC2	Post-HIV vs Post-ART_1y
chr2-11898421-11898896	0.950374807711162	-0.00170534172715442	0.029	0.028	1	cDC2	cDC2	Post-HIV vs Post-ART_1y
chr6-32197231-32197695	0.950382416096597	-0.0386164766399038	0.067	0.069	1	cDC2	cDC2	Post-HIV vs Post-ART_1y
chr17-75204698-75205967	0.950391562305069	-0.104520197069268	0.274	0.309	1	cDC2	cDC2	Post-HIV vs Post-ART_1y
chr2-134261588-134263132	0.950394613366992	0.14718803570252	0.013	0.012	1	cDC2	cDC2	Post-HIV vs Post-ART_1y
chr6-166626241-166628696	0.95040214453492	-0.0195970486792993	0.515	0.564	1	cDC2	cDC2	Post-HIV vs Post-ART_1y
chr16-57060864-57061730	0.950413810574732	0.167695563425424	0.014	0.013	1	cDC2	cDC2	Post-HIV vs Post-ART_1y
chr5-139402614-139402847	0.95042859166729	0.000876198166912534	0.025	0.025	1	cDC2	cDC2	Post-HIV vs Post-ART_1y
chr1-151099304-151100424	0.950463382084364	-0.0954846762605563	0.018	0.019	1	cDC2	cDC2	Post-HIV vs Post-ART_1y
chr18-55996858-55997594	0.95046835651321	-0.343886827794559	0.018	0.024	1	cDC2	cDC2	Post-HIV vs Post-ART_1y
chr13-44292547-44292939	0.950489204683021	-0.159717139749806	0.018	0.019	1	cDC2	cDC2	Post-HIV vs Post-ART_1y
chr2-43109241-43109745	0.950504479555229	-0.046566861972918	0.133	0.138	1	cDC2	cDC2	Post-HIV vs Post-ART_1y
chr1-22451114-22452857	0.950509406488109	-0.0434309703546572	0.303	0.316	1	cDC2	cDC2	Post-HIV vs Post-ART_1y
chr20-17965073-17965329	0.950524083300195	-0.290144839152631	0.02	0.024	1	cDC2	cDC2	Post-HIV vs Post-ART_1y
chr10-71333011-71333957	0.95056768027327	-0.075140736978903	0.095	0.102	1	cDC2	cDC2	Post-HIV vs Post-ART_1y
chr1-6099825-6100756	0.950570668598979	-0.161907649182304	0.031	0.033	1	cDC2	cDC2	Post-HIV vs Post-ART_1y
chrX-67917390-67917788	0.950575206482652	-0.291912801681505	0.014	0.018	1	cDC2	cDC2	Post-HIV vs Post-ART_1y
chr11-73372225-73372703	0.950577454479921	-0.0814254810083552	0.047	0.052	1	cDC2	cDC2	Post-HIV vs Post-ART_1y
chr2-237727147-237727695	0.950588234510462	-0.123835993032792	0.16	0.178	1	cDC2	cDC2	Post-HIV vs Post-ART_1y
chr8-113437499-113438390	0.950605654545655	-0.237150138141851	0.045	0.052	1	cDC2	cDC2	Post-HIV vs Post-ART_1y
chr9-107862217-107862649	0.950630202922686	-0.0785212015628369	0.025	0.027	1	cDC2	cDC2	Post-HIV vs Post-ART_1y
chr21-42162828-42163396	0.950650682456062	-0.500506620577521	0.011	0.015	1	cDC2	cDC2	Post-HIV vs Post-ART_1y
chr22-38733079-38733947	0.950662262261777	0.0337239050439204	0.072	0.073	1	cDC2	cDC2	Post-HIV vs Post-ART_1y
chr3-17033387-17034096	0.950685695806604	-0.236005753817253	0.011	0.013	1	cDC2	cDC2	Post-HIV vs Post-ART_1y
chrX-20060773-20061898	0.950688983235888	0.299981944722449	0.013	0.01	1	cDC2	cDC2	Post-HIV vs Post-ART_1y
chr19-4368628-4370296	0.950699516189448	-0.0789976743191718	0.344	0.369	1	cDC2	cDC2	Post-HIV vs Post-ART_1y
chr8-6690051-6690870	0.950707122852735	0.00042415744075619	0.036	0.037	1	cDC2	cDC2	Post-HIV vs Post-ART_1y
chr16-29152617-29152860	0.950711228160104	-0.300864817015362	0.025	0.031	1	cDC2	cDC2	Post-HIV vs Post-ART_1y
chr1-223775833-223776668	0.950720588366374	0.0714141194175202	0.029	0.027	1	cDC2	cDC2	Post-HIV vs Post-ART_1y
chr7-36262358-36262637	0.950725606513668	-0.12051145748069	0.013	0.013	1	cDC2	cDC2	Post-HIV vs Post-ART_1y
chr19-43518594-43519799	0.950733145500147	-0.134110490974423	0.088	0.1	1	cDC2	cDC2	Post-HIV vs Post-ART_1y
chr3-47465449-47466434	0.950735317639622	-0.201581084353625	0.034	0.037	1	cDC2	cDC2	Post-HIV vs Post-ART_1y
chr2-201130201-201131313	0.950755938936926	-0.0297920031250016	0.088	0.094	1	cDC2	cDC2	Post-HIV vs Post-ART_1y
chr10-110409748-110410153	0.950768231543062	-0.247701149268273	0.009	0.01	1	cDC2	cDC2	Post-HIV vs Post-ART_1y
chr11-73164967-73165393	0.950774754620041	-0.126751964725961	0.011	0.012	1	cDC2	cDC2	Post-HIV vs Post-ART_1y
chr3-53733487-53733766	0.950781623177787	0.0602660328036446	0.011	0.01	1	cDC2	cDC2	Post-HIV vs Post-ART_1y
chr1-229624780-229626801	0.950785551526475	-0.0120876331937549	0.297	0.313	1	cDC2	cDC2	Post-HIV vs Post-ART_1y
chr5-112915685-112916253	0.950815952445634	-0.804362892469182	0.007	0.01	1	cDC2	cDC2	Post-HIV vs Post-ART_1y
chr7-166267-167781	0.950831013279733	0.0315215900003027	0.086	0.088	1	cDC2	cDC2	Post-HIV vs Post-ART_1y
chr11-18587530-18589258	0.950837334305143	0.0603859476102446	0.171	0.171	1	cDC2	cDC2	Post-HIV vs Post-ART_1y
chr1-167082323-167083202	0.950849506394949	-0.126777944876415	0.074	0.081	1	cDC2	cDC2	Post-HIV vs Post-ART_1y
chr12-122880785-122881062	0.950857441521442	-0.289111097435655	0.011	0.013	1	cDC2	cDC2	Post-HIV vs Post-ART_1y
chr2-234500346-234500708	0.950864439541828	-0.00514592476234732	0.047	0.051	1	cDC2	cDC2	Post-HIV vs Post-ART_1y
chr4-76585849-76586379	0.950866274350954	-0.084223571314876	0.009	0.01	1	cDC2	cDC2	Post-HIV vs Post-ART_1y
chr15-38053057-38053597	0.950867871888509	0.0765104018502174	0.013	0.012	1	cDC2	cDC2	Post-HIV vs Post-ART_1y
chrX-118495009-118496995	0.950874377649746	-0.140832364246692	0.229	0.253	1	cDC2	cDC2	Post-HIV vs Post-ART_1y
chr2-178074060-178074679	0.950881525037411	0.021777785112195	0.029	0.03	1	cDC2	cDC2	Post-HIV vs Post-ART_1y
chr11-6093716-6094592	0.95089794231209	0.000947502049348792	0.016	0.016	1	cDC2	cDC2	Post-HIV vs Post-ART_1y
chr6-30258995-30260435	0.950898135720163	0.0641831761534781	0.238	0.249	1	cDC2	cDC2	Post-HIV vs Post-ART_1y
chr17-81051180-81051562	0.950899670736717	0.138302751551586	0.045	0.04	1	cDC2	cDC2	Post-HIV vs Post-ART_1y
chr12-26996776-26997992	0.950924695988981	-0.15082939730884	0.088	0.103	1	cDC2	cDC2	Post-HIV vs Post-ART_1y
chr12-102544011-102544338	0.950934666453527	0.0674493561105103	0.011	0.01	1	cDC2	cDC2	Post-HIV vs Post-ART_1y
chr12-14884255-14884946	0.950935909816863	-0.0988999728271558	0.103	0.108	1	cDC2	cDC2	Post-HIV vs Post-ART_1y
chr1-218521307-218521912	0.950950535651643	0.147258271699908	0.023	0.021	1	cDC2	cDC2	Post-HIV vs Post-ART_1y
chr2-157897111-157898011	0.950974843287346	-0.160356256406248	0.02	0.021	1	cDC2	cDC2	Post-HIV vs Post-ART_1y
chr10-104321853-104322901	0.950975265215301	-0.101792976864286	0.056	0.061	1	cDC2	cDC2	Post-HIV vs Post-ART_1y
chr1-25148331-25149207	0.950983573640918	0.081988669915543	0.022	0.021	1	cDC2	cDC2	Post-HIV vs Post-ART_1y
chr22-43275505-43275922	0.950989881866334	0.0790914322936564	0.016	0.015	1	cDC2	cDC2	Post-HIV vs Post-ART_1y
chr9-129602821-129603285	0.950993623686743	-0.14666847752698	0.031	0.033	1	cDC2	cDC2	Post-HIV vs Post-ART_1y
chr11-59558292-59558543	0.950997614331354	0.230484603351356	0.045	0.036	1	cDC2	cDC2	Post-HIV vs Post-ART_1y
chr1-246116991-246117897	0.951032298914684	0.082617367778794	0.031	0.028	1	cDC2	cDC2	Post-HIV vs Post-ART_1y
chr5-42908082-42909371	0.951041572905659	-0.175890791134883	0.106	0.12	1	cDC2	cDC2	Post-HIV vs Post-ART_1y
chrX-5726014-5726631	0.951063301725041	-0.0395455952293853	0.038	0.04	1	cDC2	cDC2	Post-HIV vs Post-ART_1y
chr17-49483673-49484106	0.95107285505176	0.121431034656583	0.016	0.015	1	cDC2	cDC2	Post-HIV vs Post-ART_1y
chr13-39942395-39943126	0.95108027062337	-0.247244454640323	0.018	0.024	1	cDC2	cDC2	Post-HIV vs Post-ART_1y
chr21-24428356-24429157	0.951087434229077	-0.138635316893431	0.025	0.027	1	cDC2	cDC2	Post-HIV vs Post-ART_1y
chr3-32401153-32402264	0.951092077247833	0.0415194845008684	0.092	0.087	1	cDC2	cDC2	Post-HIV vs Post-ART_1y
chr6-158917304-158918115	0.951107862625927	-0.158952930555785	0.011	0.012	1	cDC2	cDC2	Post-HIV vs Post-ART_1y
chr2-65215999-65216293	0.951115930129977	0.0242554599722005	0.011	0.01	1	cDC2	cDC2	Post-HIV vs Post-ART_1y
chr20-1764108-1764926	0.95112613769924	0.0392308718769985	0.036	0.034	1	cDC2	cDC2	Post-HIV vs Post-ART_1y
chr16-30657432-30660167	0.951135094815125	-0.036422066329204	0.681	0.714	1	cDC2	cDC2	Post-HIV vs Post-ART_1y
chr12-31742732-31743227	0.951142669226006	0.0357824275707768	0.016	0.016	1	cDC2	cDC2	Post-HIV vs Post-ART_1y
chr10-105796900-105797526	0.951157059913785	0.677815672686989	0.016	0.01	1	cDC2	cDC2	Post-HIV vs Post-ART_1y
chr7-65981497-65982502	0.951171133708572	-0.0563168598471349	0.182	0.19	1	cDC2	cDC2	Post-HIV vs Post-ART_1y
chr2-126971150-126972375	0.951190075101997	-0.120065979243742	0.056	0.06	1	cDC2	cDC2	Post-HIV vs Post-ART_1y
chr3-196341016-196341499	0.951213544045404	-0.0905685876996998	0.074	0.079	1	cDC2	cDC2	Post-HIV vs Post-ART_1y
chr10-46020878-46021326	0.951213674272219	0.0517044450557214	0.103	0.099	1	cDC2	cDC2	Post-HIV vs Post-ART_1y
chr1-84378817-84379819	0.951226829671883	0.207543223213229	0.022	0.019	1	cDC2	cDC2	Post-HIV vs Post-ART_1y
chr1-6599729-6599963	0.951228369867852	-0.160450219341151	0.067	0.075	1	cDC2	cDC2	Post-HIV vs Post-ART_1y
chr15-88621987-88622947	0.951230028349938	-0.0329228101567254	0.141	0.15	1	cDC2	cDC2	Post-HIV vs Post-ART_1y
chr16-56729116-56730707	0.951237076264272	-0.0709740979181954	0.241	0.261	1	cDC2	cDC2	Post-HIV vs Post-ART_1y
chr4-110106130-110107243	0.951239801064983	0.027753382752024	0.031	0.031	1	cDC2	cDC2	Post-HIV vs Post-ART_1y
chr3-154714478-154715010	0.951247119666719	0.167154413792416	0.022	0.019	1	cDC2	cDC2	Post-HIV vs Post-ART_1y
chr1-32336926-32338151	0.951247367254711	-0.0291638090755795	0.353	0.37	1	cDC2	cDC2	Post-HIV vs Post-ART_1y
chr5-72523837-72524315	0.951253280921896	-0.471814145387433	0.014	0.019	1	cDC2	cDC2	Post-HIV vs Post-ART_1y
chr2-46615765-46617670	0.951275173342673	-0.0979075895590846	0.339	0.372	1	cDC2	cDC2	Post-HIV vs Post-ART_1y
chr16-84593765-84595231	0.951276769055866	-0.279976313721036	0.067	0.087	1	cDC2	cDC2	Post-HIV vs Post-ART_1y
chr19-15431895-15433702	0.951305348905165	0.0406138267087346	0.29	0.289	1	cDC2	cDC2	Post-HIV vs Post-ART_1y
chr16-1428209-1428876	0.951310418677141	-0.0535374710278407	0.059	0.063	1	cDC2	cDC2	Post-HIV vs Post-ART_1y
chr14-73269590-73270535	0.951312622121334	-0.155147248806207	0.029	0.03	1	cDC2	cDC2	Post-HIV vs Post-ART_1y
chr9-26955142-26956846	0.951320144362879	-0.052925069042935	0.256	0.277	1	cDC2	cDC2	Post-HIV vs Post-ART_1y
chr6-107894636-107895489	0.951326484910503	-0.098096392626047	0.068	0.075	1	cDC2	cDC2	Post-HIV vs Post-ART_1y
chr1-66732268-66733835	0.95133955620959	-0.117614647566751	0.088	0.09	1	cDC2	cDC2	Post-HIV vs Post-ART_1y
chrX-10119056-10119951	0.951340128537073	-0.060861589285732	0.128	0.136	1	cDC2	cDC2	Post-HIV vs Post-ART_1y
chrX-151396060-151397882	0.951344995689011	-0.0785950522215897	0.182	0.207	1	cDC2	cDC2	Post-HIV vs Post-ART_1y
chr7-104206912-104208481	0.951348257265763	-0.0286873185143552	0.187	0.19	1	cDC2	cDC2	Post-HIV vs Post-ART_1y
chr2-173431841-173432622	0.951360107920282	-0.216485641309893	0.023	0.027	1	cDC2	cDC2	Post-HIV vs Post-ART_1y
chr21-33312123-33312413	0.951372759163047	-0.290895963814142	0.014	0.016	1	cDC2	cDC2	Post-HIV vs Post-ART_1y
chr4-3167805-3168286	0.951379846158639	-0.0865600204713353	0.011	0.012	1	cDC2	cDC2	Post-HIV vs Post-ART_1y
chr14-61478878-61479407	0.951389920812999	0.0285900763932894	0.058	0.057	1	cDC2	cDC2	Post-HIV vs Post-ART_1y
chr5-178114056-178115708	0.951390329727393	-0.119182993049501	0.09	0.099	1	cDC2	cDC2	Post-HIV vs Post-ART_1y
chr6-132279325-132280092	0.951408352471552	-0.287883614040917	0.07	0.082	1	cDC2	cDC2	Post-HIV vs Post-ART_1y
chr7-30726452-30727857	0.951424054757267	-0.403764999914176	0.018	0.025	1	cDC2	cDC2	Post-HIV vs Post-ART_1y
chr9-127835407-127836492	0.951427622657901	-0.111628408178282	0.247	0.267	1	cDC2	cDC2	Post-HIV vs Post-ART_1y
chr3-75579457-75580549	0.951444955286665	0.0118258156980477	0.047	0.046	1	cDC2	cDC2	Post-HIV vs Post-ART_1y
chr9-123865437-123865855	0.951451141524012	-0.178345605813534	0.018	0.021	1	cDC2	cDC2	Post-HIV vs Post-ART_1y
chr1-155950035-155950302	0.951460686173772	-0.155071845531197	0.014	0.016	1	cDC2	cDC2	Post-HIV vs Post-ART_1y
chr10-125200975-125201546	0.951471591067945	0.61452935709268	0.011	0.007	1	cDC2	cDC2	Post-HIV vs Post-ART_1y
chr5-146877050-146879043	0.951479875181431	-0.224579107033633	0.023	0.027	1	cDC2	cDC2	Post-HIV vs Post-ART_1y
chr22-46047615-46048490	0.951489298408379	-0.241734168924818	0.099	0.118	1	cDC2	cDC2	Post-HIV vs Post-ART_1y
chr16-89699869-89702355	0.951497461867992	-0.0310580958661327	0.533	0.568	1	cDC2	cDC2	Post-HIV vs Post-ART_1y
chr19-5946905-5947921	0.951527190793189	0.0403106828398987	0.027	0.025	1	cDC2	cDC2	Post-HIV vs Post-ART_1y
chr5-145677590-145678086	0.951531595591647	-0.152118387708621	0.011	0.012	1	cDC2	cDC2	Post-HIV vs Post-ART_1y
chr3-161849599-161849814	0.951543889120618	-0.495123607830955	0.014	0.021	1	cDC2	cDC2	Post-HIV vs Post-ART_1y
chr5-178625791-178627503	0.951557205246079	-0.0983760030905048	0.324	0.348	1	cDC2	cDC2	Post-HIV vs Post-ART_1y
chr5-75510485-75512228	0.951573804054546	-0.0613251157360409	0.384	0.4	1	cDC2	cDC2	Post-HIV vs Post-ART_1y
chr17-45425320-45426090	0.951581145994999	0.106659343650612	0.068	0.066	1	cDC2	cDC2	Post-HIV vs Post-ART_1y
chr2-96501344-96501893	0.951590629942872	0.201642324275691	0.054	0.049	1	cDC2	cDC2	Post-HIV vs Post-ART_1y
chr1-175197340-175197897	0.951605502499266	-0.0319112149303742	0.083	0.082	1	cDC2	cDC2	Post-HIV vs Post-ART_1y
chr12-107780305-107780578	0.951610179756896	-0.205085135270185	0.025	0.028	1	cDC2	cDC2	Post-HIV vs Post-ART_1y
chr2-97589276-97591086	0.951618197253898	-0.0975459526924136	0.16	0.171	1	cDC2	cDC2	Post-HIV vs Post-ART_1y
chr16-68590142-68590838	0.951639656159706	-0.056005908367935	0.023	0.025	1	cDC2	cDC2	Post-HIV vs Post-ART_1y
chr11-60955608-60955893	0.951648414605378	-0.0978994070514156	0.059	0.061	1	cDC2	cDC2	Post-HIV vs Post-ART_1y
chr21-31326335-31327406	0.951651090082239	-0.0736383711748072	0.058	0.061	1	cDC2	cDC2	Post-HIV vs Post-ART_1y
chr4-184333474-184333709	0.951651215012619	0.131730079499183	0.014	0.013	1	cDC2	cDC2	Post-HIV vs Post-ART_1y
chr6-17869093-17870002	0.95165449909025	0.124966334231529	0.014	0.013	1	cDC2	cDC2	Post-HIV vs Post-ART_1y
chr10-89413641-89415719	0.95165488021103	-0.0146568128995954	0.213	0.211	1	cDC2	cDC2	Post-HIV vs Post-ART_1y
chr10-3784650-3786083	0.951662372885188	-0.0223616317052747	0.481	0.492	1	cDC2	cDC2	Post-HIV vs Post-ART_1y
chr4-22596926-22597252	0.951676898642298	-0.225428853841751	0.022	0.024	1	cDC2	cDC2	Post-HIV vs Post-ART_1y
chrX-1570212-1571425	0.951679092397235	-0.215536324565231	0.02	0.022	1	cDC2	cDC2	Post-HIV vs Post-ART_1y
chr1-3665421-3666822	0.951701672658452	-0.182918222096274	0.067	0.076	1	cDC2	cDC2	Post-HIV vs Post-ART_1y
chr6-105560465-105561061	0.951723090164563	-0.438571208553363	0.013	0.016	1	cDC2	cDC2	Post-HIV vs Post-ART_1y
chr2-222671213-222672029	0.951726192995721	-0.175057057630892	0.056	0.064	1	cDC2	cDC2	Post-HIV vs Post-ART_1y
chr16-81797305-81797913	0.951737382817708	-0.137668495348169	0.068	0.075	1	cDC2	cDC2	Post-HIV vs Post-ART_1y
chr8-66141393-66142517	0.951743419193248	0.155692905658555	0.016	0.015	1	cDC2	cDC2	Post-HIV vs Post-ART_1y
chr5-14010970-14011992	0.951744547052375	0.0415848859471306	0.09	0.087	1	cDC2	cDC2	Post-HIV vs Post-ART_1y
chr7-137934451-137936413	0.951747547410647	-0.0319780068037767	0.115	0.118	1	cDC2	cDC2	Post-HIV vs Post-ART_1y
chr8-27945095-27945414	0.951792204617132	0.0473435375125462	0.029	0.028	1	cDC2	cDC2	Post-HIV vs Post-ART_1y
chr8-23395086-23395438	0.951799927587983	-0.054975168588995	0.011	0.01	1	cDC2	cDC2	Post-HIV vs Post-ART_1y
chr16-15572348-15572996	0.951820249241899	-0.328059284890683	0.011	0.013	1	cDC2	cDC2	Post-HIV vs Post-ART_1y
chr12-121552358-121552968	0.951821092373835	-0.27414399111909	0.036	0.045	1	cDC2	cDC2	Post-HIV vs Post-ART_1y
chr8-106765167-106765564	0.951826145621325	-0.193428356127347	0.009	0.01	1	cDC2	cDC2	Post-HIV vs Post-ART_1y
chr14-68326892-68327574	0.951838731214	-0.660475227240774	0.02	0.03	1	cDC2	cDC2	Post-HIV vs Post-ART_1y
chr4-106690321-106690901	0.951859529143262	0.0497075725062133	0.014	0.015	1	cDC2	cDC2	Post-HIV vs Post-ART_1y
chr2-237064636-237064896	0.951861237467689	0.540562985042736	0.014	0.01	1	cDC2	cDC2	Post-HIV vs Post-ART_1y
chr9-85647288-85647943	0.951868860081574	-0.0731685468599652	0.027	0.031	1	cDC2	cDC2	Post-HIV vs Post-ART_1y
chr7-105224925-105225648	0.951875718294564	-0.0800621525648457	0.081	0.09	1	cDC2	cDC2	Post-HIV vs Post-ART_1y
chr20-36199532-36200251	0.951881866494327	0.0237524843992252	0.05	0.049	1	cDC2	cDC2	Post-HIV vs Post-ART_1y
chr19-10796755-10798219	0.951900486438245	-0.555490068522875	0.023	0.031	1	cDC2	cDC2	Post-HIV vs Post-ART_1y
chr4-87890581-87891060	0.951901242091141	-0.31507782031546	0.018	0.024	1	cDC2	cDC2	Post-HIV vs Post-ART_1y
chr12-114812729-114813731	0.95190911319468	-0.0114578855343641	0.032	0.03	1	cDC2	cDC2	Post-HIV vs Post-ART_1y
chr1-228940776-228941242	0.951912955920806	-0.149150563222466	0.052	0.06	1	cDC2	cDC2	Post-HIV vs Post-ART_1y
chr9-133141603-133142668	0.951924538850717	-0.0280824530172774	0.072	0.079	1	cDC2	cDC2	Post-HIV vs Post-ART_1y
chr1-214332811-214333211	0.951928769499609	0.0349811923144601	0.016	0.015	1	cDC2	cDC2	Post-HIV vs Post-ART_1y
chr20-37274947-37275582	0.951944488963335	-0.0585736884713284	0.088	0.096	1	cDC2	cDC2	Post-HIV vs Post-ART_1y
chr6-15207867-15208263	0.951955755578165	0.383804052896121	0.025	0.019	1	cDC2	cDC2	Post-HIV vs Post-ART_1y
chr12-111437659-111438876	0.951965715195874	-0.0137850623318276	0.184	0.189	1	cDC2	cDC2	Post-HIV vs Post-ART_1y
chr3-146160113-146161741	0.951966778650824	-0.155765409687053	0.076	0.085	1	cDC2	cDC2	Post-HIV vs Post-ART_1y
chr16-2236065-2236947	0.951981771399912	0.0222205461414959	0.034	0.034	1	cDC2	cDC2	Post-HIV vs Post-ART_1y
chr22-46617021-46617683	0.951990969727289	-0.000839165207921599	0.049	0.049	1	cDC2	cDC2	Post-HIV vs Post-ART_1y
chr12-107871054-107871444	0.951992658753179	-0.213564328707356	0.02	0.022	1	cDC2	cDC2	Post-HIV vs Post-ART_1y
chr4-88378440-88379561	0.951993786910696	0.0151133944702537	0.22	0.216	1	cDC2	cDC2	Post-HIV vs Post-ART_1y
chr3-46299806-46300616	0.952003584403761	-0.22706068677745	0.074	0.087	1	cDC2	cDC2	Post-HIV vs Post-ART_1y
chr18-79822961-79823498	0.952026438716656	0.231463958175337	0.016	0.013	1	cDC2	cDC2	Post-HIV vs Post-ART_1y
chr20-64069558-64070004	0.952031238109562	-0.120976844985023	0.036	0.039	1	cDC2	cDC2	Post-HIV vs Post-ART_1y
chrX-150485867-150486373	0.952034898787216	0.0207515750852263	0.013	0.012	1	cDC2	cDC2	Post-HIV vs Post-ART_1y
chr17-4919793-4921015	0.95204334747296	-0.0119968030047177	0.085	0.085	1	cDC2	cDC2	Post-HIV vs Post-ART_1y
chr3-188097595-188098182	0.952045625109687	-0.0179012178375968	0.07	0.07	1	cDC2	cDC2	Post-HIV vs Post-ART_1y
chr9-112749944-112751845	0.952050901944861	0.0283581160528774	0.305	0.312	1	cDC2	cDC2	Post-HIV vs Post-ART_1y
chr1-207823563-207824434	0.952052289595872	-0.0710468006213951	0.263	0.273	1	cDC2	cDC2	Post-HIV vs Post-ART_1y
chr18-2891600-2892146	0.952060074029985	-0.70870493872897	0.007	0.01	1	cDC2	cDC2	Post-HIV vs Post-ART_1y
chr2-26172100-26173909	0.952085397717013	0.261322596527361	0.059	0.049	1	cDC2	cDC2	Post-HIV vs Post-ART_1y
chr4-82851938-82852998	0.952092906842869	-0.270816993006972	0.014	0.018	1	cDC2	cDC2	Post-HIV vs Post-ART_1y
chr5-131254776-131254976	0.952094683650922	-0.0355736773693387	0.011	0.01	1	cDC2	cDC2	Post-HIV vs Post-ART_1y
chr11-65911689-65912120	0.952115201630618	0.147198837508134	0.031	0.028	1	cDC2	cDC2	Post-HIV vs Post-ART_1y
chr1-157334766-157335441	0.952116007624429	-0.233899388387033	0.016	0.021	1	cDC2	cDC2	Post-HIV vs Post-ART_1y
chr2-206063944-206064455	0.952121420944766	0.00136716118956803	0.014	0.015	1	cDC2	cDC2	Post-HIV vs Post-ART_1y
chr7-101201621-101202244	0.952135762592267	-0.447703443041468	0.018	0.024	1	cDC2	cDC2	Post-HIV vs Post-ART_1y
chrX-72105156-72105925	0.952147407432324	0.00254376942131307	0.077	0.084	1	cDC2	cDC2	Post-HIV vs Post-ART_1y
chr8-58631868-58632594	0.952159938709784	0.168166125299258	0.059	0.054	1	cDC2	cDC2	Post-HIV vs Post-ART_1y
chr10-60572115-60573686	0.952175963068802	0.148493075054206	0.02	0.018	1	cDC2	cDC2	Post-HIV vs Post-ART_1y
chr3-196149463-196150366	0.952181735169776	-0.0682755234578583	0.025	0.025	1	cDC2	cDC2	Post-HIV vs Post-ART_1y
chr5-176436322-176437557	0.952200872723026	0.0378070678182563	0.04	0.039	1	cDC2	cDC2	Post-HIV vs Post-ART_1y
chr3-15753812-15754387	0.952201463153055	-0.0815623350610375	0.009	0.01	1	cDC2	cDC2	Post-HIV vs Post-ART_1y
chr20-46551728-46552111	0.952238199490957	-0.368165597471648	0.02	0.025	1	cDC2	cDC2	Post-HIV vs Post-ART_1y
chrX-53682802-53684593	0.952246757178456	-0.0844342383365368	0.306	0.339	1	cDC2	cDC2	Post-HIV vs Post-ART_1y
chr9-108842130-108843243	0.952249041954387	-0.0600550766480348	0.05	0.054	1	cDC2	cDC2	Post-HIV vs Post-ART_1y
chr17-82774927-82775909	0.952250391798741	-0.132227687378021	0.027	0.03	1	cDC2	cDC2	Post-HIV vs Post-ART_1y
chr19-38032884-38035019	0.952260308161781	-0.065279506162876	0.29	0.312	1	cDC2	cDC2	Post-HIV vs Post-ART_1y
chr5-149580729-149581739	0.952269282289768	-0.277883603779264	0.027	0.031	1	cDC2	cDC2	Post-HIV vs Post-ART_1y
chr15-52465788-52466861	0.952289991794087	-0.125028480610691	0.254	0.28	1	cDC2	cDC2	Post-HIV vs Post-ART_1y
chr2-231190452-231191108	0.952292289692541	0.03179747048996	0.022	0.021	1	cDC2	cDC2	Post-HIV vs Post-ART_1y
chr10-46077024-46078429	0.952298948565067	-0.056917532037259	0.032	0.036	1	cDC2	cDC2	Post-HIV vs Post-ART_1y
chr9-114653113-114654068	0.952299668329223	-0.033111299842449	0.067	0.067	1	cDC2	cDC2	Post-HIV vs Post-ART_1y
chr13-36297283-36298327	0.952305067874862	-0.151553775083613	0.074	0.082	1	cDC2	cDC2	Post-HIV vs Post-ART_1y
chr7-37987559-37988091	0.952310205042575	-0.0878837030325341	0.022	0.024	1	cDC2	cDC2	Post-HIV vs Post-ART_1y
chr1-31903930-31905727	0.952339501057859	-0.107065197401489	0.067	0.075	1	cDC2	cDC2	Post-HIV vs Post-ART_1y
chr14-61385027-61385744	0.952344970329382	-0.513529585927537	0.013	0.015	1	cDC2	cDC2	Post-HIV vs Post-ART_1y
chr6-143449535-143451510	0.952349402907319	-0.10586402707717	0.286	0.312	1	cDC2	cDC2	Post-HIV vs Post-ART_1y
chr17-74631740-74633010	0.952349890314017	0.0215743363521994	0.213	0.214	1	cDC2	cDC2	Post-HIV vs Post-ART_1y
chr1-114082653-114083474	0.952371487253363	0.234793629308399	0.016	0.013	1	cDC2	cDC2	Post-HIV vs Post-ART_1y
chr13-23903273-23904346	0.952373385225941	-0.54772151470371	0.013	0.018	1	cDC2	cDC2	Post-HIV vs Post-ART_1y
chr17-7137171-7137799	0.952404489536246	0.0179643802124616	0.085	0.084	1	cDC2	cDC2	Post-HIV vs Post-ART_1y
chr2-70068666-70069523	0.95240664622379	0.00616787587690482	0.05	0.055	1	cDC2	cDC2	Post-HIV vs Post-ART_1y
chr17-74663786-74664248	0.952454037302961	-0.619582839136739	0.007	0.012	1	cDC2	cDC2	Post-HIV vs Post-ART_1y
chr11-28109940-28110745	0.952455479660465	-0.181980427363518	0.077	0.088	1	cDC2	cDC2	Post-HIV vs Post-ART_1y
chr1-30971223-30971867	0.952488430567535	-0.163230348814719	0.011	0.012	1	cDC2	cDC2	Post-HIV vs Post-ART_1y
chr2-28003790-28004440	0.952495575533527	0.2162519545618	0.02	0.016	1	cDC2	cDC2	Post-HIV vs Post-ART_1y
chr1-246279464-246279774	0.952497643418075	-0.17410199802718	0.009	0.01	1	cDC2	cDC2	Post-HIV vs Post-ART_1y
chr8-119592337-119593387	0.952501418459812	0.17566934743007	0.014	0.013	1	cDC2	cDC2	Post-HIV vs Post-ART_1y
chr3-152345100-152345561	0.952505485079164	-0.0399581738777339	0.013	0.012	1	cDC2	cDC2	Post-HIV vs Post-ART_1y
chr2-71049520-71050043	0.952531074337529	-0.294650628065415	0.014	0.018	1	cDC2	cDC2	Post-HIV vs Post-ART_1y
chr11-43567264-43567693	0.952553078145114	0.148188130702505	0.013	0.012	1	cDC2	cDC2	Post-HIV vs Post-ART_1y
chr12-67451928-67452651	0.952557375974025	-0.150542651110437	0.063	0.072	1	cDC2	cDC2	Post-HIV vs Post-ART_1y
chr17-74618347-74618768	0.95255753373985	-0.360381004272826	0.009	0.012	1	cDC2	cDC2	Post-HIV vs Post-ART_1y
chr5-172683610-172684576	0.952577148715028	0.195666749018458	0.088	0.076	1	cDC2	cDC2	Post-HIV vs Post-ART_1y
chr1-27418171-27418728	0.952590668268886	-0.0117208021935085	0.009	0.01	1	cDC2	cDC2	Post-HIV vs Post-ART_1y
chr10-48695697-48696058	0.952604496246249	0.0341049709211241	0.013	0.013	1	cDC2	cDC2	Post-HIV vs Post-ART_1y
chr15-90387481-90389101	0.952608270747014	-0.0246334613738096	0.499	0.525	1	cDC2	cDC2	Post-HIV vs Post-ART_1y
chr12-123459491-123459942	0.952610487346931	-0.335441250159466	0.009	0.01	1	cDC2	cDC2	Post-HIV vs Post-ART_1y
chr8-125700265-125700911	0.952623567881201	0.0278642671025753	0.068	0.067	1	cDC2	cDC2	Post-HIV vs Post-ART_1y
chr4-6267398-6267924	0.952654804648178	-0.00143742656811385	0.031	0.03	1	cDC2	cDC2	Post-HIV vs Post-ART_1y
chr8-143344725-143345272	0.952681578760862	-0.0994585413810287	0.016	0.016	1	cDC2	cDC2	Post-HIV vs Post-ART_1y
chr3-143830882-143832784	0.952693562333172	0.00663914785739173	0.068	0.069	1	cDC2	cDC2	Post-HIV vs Post-ART_1y
chr8-80516134-80516594	0.952708195826115	0.0663286547702251	0.011	0.01	1	cDC2	cDC2	Post-HIV vs Post-ART_1y
chr8-38973468-38974925	0.952713594672286	0.0451775137559089	0.079	0.078	1	cDC2	cDC2	Post-HIV vs Post-ART_1y
chr6-144594609-144594860	0.952730784045434	-0.15874199846797	0.031	0.036	1	cDC2	cDC2	Post-HIV vs Post-ART_1y
chr7-142541842-142542423	0.952735115269983	0.105046357845633	0.016	0.015	1	cDC2	cDC2	Post-HIV vs Post-ART_1y
chr11-70195763-70196443	0.952746717045926	-0.255454280815689	0.05	0.06	1	cDC2	cDC2	Post-HIV vs Post-ART_1y
chr1-9455640-9456168	0.952751609761218	-0.0259925494686302	0.014	0.015	1	cDC2	cDC2	Post-HIV vs Post-ART_1y
chr8-116848416-116848737	0.952764034724371	-0.237402818568668	0.009	0.01	1	cDC2	cDC2	Post-HIV vs Post-ART_1y
chr1-234579653-234580330	0.952780539011731	-0.453068546149497	0.025	0.033	1	cDC2	cDC2	Post-HIV vs Post-ART_1y
chr7-131298055-131298582	0.952781324435249	0.0299092569265502	0.014	0.016	1	cDC2	cDC2	Post-HIV vs Post-ART_1y
chr6-122567016-122567513	0.952785522973457	-0.296401909019407	0.016	0.019	1	cDC2	cDC2	Post-HIV vs Post-ART_1y
chr3-46214672-46214951	0.952791876770653	0.060567612215479	0.013	0.012	1	cDC2	cDC2	Post-HIV vs Post-ART_1y
chr15-59543368-59544287	0.952794655613831	0.0561503919632171	0.047	0.045	1	cDC2	cDC2	Post-HIV vs Post-ART_1y
chr7-106424483-106425625	0.952808515078104	-0.107553701175909	0.2	0.22	1	cDC2	cDC2	Post-HIV vs Post-ART_1y
chr12-106223870-106224456	0.952812811718947	-0.064271051659254	0.034	0.036	1	cDC2	cDC2	Post-HIV vs Post-ART_1y
chr11-14898141-14898949	0.952818011938792	-0.0943922288004719	0.011	0.01	1	cDC2	cDC2	Post-HIV vs Post-ART_1y
chr7-12715327-12716052	0.952819888538183	0.101473226530032	0.045	0.042	1	cDC2	cDC2	Post-HIV vs Post-ART_1y
chr22-41917856-41918393	0.952834393278417	-0.0823936283831641	0.083	0.087	1	cDC2	cDC2	Post-HIV vs Post-ART_1y
chr7-112124071-112124770	0.952843893223745	0.00955295716371141	0.059	0.058	1	cDC2	cDC2	Post-HIV vs Post-ART_1y
chr16-67555456-67556303	0.952845310856246	-0.0925777136767927	0.061	0.069	1	cDC2	cDC2	Post-HIV vs Post-ART_1y
chr1-30717627-30719573	0.952852545904826	-0.0419243062908927	0.659	0.697	1	cDC2	cDC2	Post-HIV vs Post-ART_1y
chr10-80495209-80495531	0.952863693738847	-0.293452626191548	0.036	0.046	1	cDC2	cDC2	Post-HIV vs Post-ART_1y
chr6-24991026-24992206	0.952866950805403	-0.076459036990451	0.04	0.042	1	cDC2	cDC2	Post-HIV vs Post-ART_1y
chr8-21863213-21864313	0.952871934496421	-0.22076856914022	0.047	0.055	1	cDC2	cDC2	Post-HIV vs Post-ART_1y
chr15-63986404-63987339	0.952872541423779	-0.0819759185910265	0.187	0.201	1	cDC2	cDC2	Post-HIV vs Post-ART_1y
chr15-101213115-101213440	0.952873591496047	-0.117188394232835	0.02	0.022	1	cDC2	cDC2	Post-HIV vs Post-ART_1y
chr5-177370507-177371203	0.952912523403257	0.211253957841249	0.063	0.054	1	cDC2	cDC2	Post-HIV vs Post-ART_1y
chr6-34609255-34610122	0.952981729230495	-0.0706274428634044	0.095	0.1	1	cDC2	cDC2	Post-HIV vs Post-ART_1y
chr1-31573805-31574216	0.952984975478577	0.333528344240364	0.029	0.022	1	cDC2	cDC2	Post-HIV vs Post-ART_1y
chrX-136726617-136727319	0.952995618084021	-0.57533798480966	0.009	0.013	1	cDC2	cDC2	Post-HIV vs Post-ART_1y
chr17-1915905-1916273	0.953010007240973	0.0498328580159977	0.013	0.012	1	cDC2	cDC2	Post-HIV vs Post-ART_1y
chr2-237707240-237707763	0.953029423777445	0.0439177824546277	0.016	0.015	1	cDC2	cDC2	Post-HIV vs Post-ART_1y
chr17-3667446-3669264	0.95303306607382	0.0141983222433117	0.396	0.396	1	cDC2	cDC2	Post-HIV vs Post-ART_1y
chr11-101525103-101525681	0.953046597851356	-0.427545291416763	0.025	0.034	1	cDC2	cDC2	Post-HIV vs Post-ART_1y
chr14-75258102-75259739	0.953058835355675	-0.0431226630665582	0.483	0.519	1	cDC2	cDC2	Post-HIV vs Post-ART_1y
chr11-64291449-64292837	0.953061891542791	-0.023986894756538	0.056	0.058	1	cDC2	cDC2	Post-HIV vs Post-ART_1y
chr1-32539180-32540383	0.953065194066254	-0.00361137002427125	0.067	0.067	1	cDC2	cDC2	Post-HIV vs Post-ART_1y
chr1-223683722-223684532	0.953080762394894	-0.5787109582228	0.007	0.01	1	cDC2	cDC2	Post-HIV vs Post-ART_1y
chr18-12376113-12377973	0.953092115943433	-0.0510308084278914	0.562	0.606	1	cDC2	cDC2	Post-HIV vs Post-ART_1y
chr12-67578735-67579936	0.953093814730874	-0.0231133548295439	0.011	0.012	1	cDC2	cDC2	Post-HIV vs Post-ART_1y
chr16-84175008-84176445	0.9531162137678	0.0706081176291014	0.101	0.09	1	cDC2	cDC2	Post-HIV vs Post-ART_1y
chr5-50422275-50422604	0.953130909506026	-0.512455089666882	0.007	0.01	1	cDC2	cDC2	Post-HIV vs Post-ART_1y
chr1-234705542-234705944	0.953138147038559	0.11495273126924	0.025	0.024	1	cDC2	cDC2	Post-HIV vs Post-ART_1y
chr3-185362433-185363908	0.953139179299974	-0.133790084156294	0.137	0.151	1	cDC2	cDC2	Post-HIV vs Post-ART_1y
chr18-45890544-45891167	0.953140271894209	-0.111068062044589	0.029	0.03	1	cDC2	cDC2	Post-HIV vs Post-ART_1y
chr22-30192442-30192723	0.953142837317751	-0.070349365090582	0.022	0.022	1	cDC2	cDC2	Post-HIV vs Post-ART_1y
chr2-102006105-102006639	0.953179119434679	0.0666216559881874	0.049	0.048	1	cDC2	cDC2	Post-HIV vs Post-ART_1y
chr20-32068552-32069389	0.953215394726729	-0.0847925921059143	0.157	0.169	1	cDC2	cDC2	Post-HIV vs Post-ART_1y
chr4-88320110-88321430	0.953218195477603	-0.0670652492423545	0.088	0.093	1	cDC2	cDC2	Post-HIV vs Post-ART_1y
chr12-76024908-76025194	0.953225444699525	0.0150927207342266	0.041	0.043	1	cDC2	cDC2	Post-HIV vs Post-ART_1y
chr11-119374752-119375128	0.953234724597216	0.0489939173989185	0.018	0.018	1	cDC2	cDC2	Post-HIV vs Post-ART_1y
chr11-64915939-64917685	0.953235703574158	-0.0674214828010066	0.44	0.478	1	cDC2	cDC2	Post-HIV vs Post-ART_1y
chr4-101693768-101694687	0.953269774167193	-0.49467699519891	0.009	0.012	1	cDC2	cDC2	Post-HIV vs Post-ART_1y
chr9-92324556-92326416	0.953287301849775	-0.073751018729869	0.362	0.391	1	cDC2	cDC2	Post-HIV vs Post-ART_1y
chr10-80964979-80965575	0.953288798987579	-0.123001926013066	0.02	0.021	1	cDC2	cDC2	Post-HIV vs Post-ART_1y
chr19-46514962-46516143	0.953293019177307	-0.199010153628498	0.043	0.049	1	cDC2	cDC2	Post-HIV vs Post-ART_1y
chr3-149816822-149817393	0.953304655239548	0.0254457907806644	0.123	0.127	1	cDC2	cDC2	Post-HIV vs Post-ART_1y
chr15-81051788-81052424	0.953330283576468	-0.164363303809989	0.04	0.043	1	cDC2	cDC2	Post-HIV vs Post-ART_1y
chr12-24879526-24880062	0.953331076721474	0.0126008762174172	0.011	0.01	1	cDC2	cDC2	Post-HIV vs Post-ART_1y
chr2-119310729-119311206	0.95333117797915	-0.319349499269199	0.013	0.015	1	cDC2	cDC2	Post-HIV vs Post-ART_1y
chr16-56631973-56632750	0.953339713678227	0.271138823387921	0.041	0.034	1	cDC2	cDC2	Post-HIV vs Post-ART_1y
chr3-134239269-134239948	0.953349952294603	-0.112980001816732	0.009	0.01	1	cDC2	cDC2	Post-HIV vs Post-ART_1y
chr18-7272215-7274106	0.953352229949545	0.0466306274580488	0.117	0.118	1	cDC2	cDC2	Post-HIV vs Post-ART_1y
chr19-10228405-10229182	0.953361223903352	-0.0748383797817809	0.061	0.066	1	cDC2	cDC2	Post-HIV vs Post-ART_1y
chr3-121545167-121547046	0.953363933146397	-0.0732710863359777	0.27	0.291	1	cDC2	cDC2	Post-HIV vs Post-ART_1y
chrX-124208629-124209059	0.953365343279527	-0.0999404706122555	0.018	0.022	1	cDC2	cDC2	Post-HIV vs Post-ART_1y
chr12-93766807-93767870	0.953366283933523	-0.123925345357903	0.041	0.042	1	cDC2	cDC2	Post-HIV vs Post-ART_1y
chr6-28848487-28849195	0.953368940593553	-0.23014750479674	0.009	0.01	1	cDC2	cDC2	Post-HIV vs Post-ART_1y
chr22-40480964-40481327	0.95340624837218	-0.243732167726012	0.022	0.025	1	cDC2	cDC2	Post-HIV vs Post-ART_1y
chr22-38314992-38316029	0.953411027183011	-0.176821275831927	0.045	0.052	1	cDC2	cDC2	Post-HIV vs Post-ART_1y
chr8-133230795-133231971	0.95342896957671	-0.178510825824229	0.022	0.024	1	cDC2	cDC2	Post-HIV vs Post-ART_1y
chr16-84687321-84688152	0.953434853953787	0.0706209203248571	0.041	0.04	1	cDC2	cDC2	Post-HIV vs Post-ART_1y
chr3-160105554-160106506	0.953447233565427	0.0198099717775095	0.043	0.042	1	cDC2	cDC2	Post-HIV vs Post-ART_1y
chr9-121088311-121088972	0.953471822403136	-0.0944466467891121	0.023	0.025	1	cDC2	cDC2	Post-HIV vs Post-ART_1y
chr18-23970109-23970977	0.953476639743495	-0.0735748008415409	0.032	0.037	1	cDC2	cDC2	Post-HIV vs Post-ART_1y
chr2-118055129-118056532	0.953480229176144	0.0100723568810708	0.157	0.16	1	cDC2	cDC2	Post-HIV vs Post-ART_1y
chr16-28506311-28507286	0.953493714475255	-0.181028966726174	0.065	0.072	1	cDC2	cDC2	Post-HIV vs Post-ART_1y
chr1-156356422-156357440	0.953494356616024	-0.125221029967438	0.045	0.049	1	cDC2	cDC2	Post-HIV vs Post-ART_1y
chr10-97405891-97407792	0.953495805190859	-0.0457466880196851	0.229	0.24	1	cDC2	cDC2	Post-HIV vs Post-ART_1y
chr4-77074697-77076870	0.953508726346868	-0.0710427997841144	0.413	0.456	1	cDC2	cDC2	Post-HIV vs Post-ART_1y
chr10-110497282-110498770	0.953527218186648	0.0212325182862254	0.387	0.393	1	cDC2	cDC2	Post-HIV vs Post-ART_1y
chr2-43025124-43025563	0.95352897042049	-0.0536273266737455	0.014	0.015	1	cDC2	cDC2	Post-HIV vs Post-ART_1y
chr8-125357659-125357903	0.95353812295253	-0.0983999804564868	0.013	0.013	1	cDC2	cDC2	Post-HIV vs Post-ART_1y
chr19-51742722-51743198	0.953581474520576	0.0757668269417267	0.07	0.07	1	cDC2	cDC2	Post-HIV vs Post-ART_1y
chr20-2299306-2299679	0.953590563608799	0.0397678904038976	0.045	0.042	1	cDC2	cDC2	Post-HIV vs Post-ART_1y
chrX-136924643-136925647	0.953592194265043	-0.0583670352533878	0.029	0.028	1	cDC2	cDC2	Post-HIV vs Post-ART_1y
chr4-152105825-152106566	0.953631306406529	-0.185969167963933	0.013	0.015	1	cDC2	cDC2	Post-HIV vs Post-ART_1y
chr3-195522010-195523014	0.953641836292415	0.153732805714156	0.029	0.025	1	cDC2	cDC2	Post-HIV vs Post-ART_1y
chr2-37089825-37090517	0.953642587918441	-0.163656468308801	0.034	0.036	1	cDC2	cDC2	Post-HIV vs Post-ART_1y
chr22-22704648-22704924	0.953645466939891	-0.0464483996226135	0.016	0.016	1	cDC2	cDC2	Post-HIV vs Post-ART_1y
chr1-147579411-147580552	0.953651778875798	-0.153448937634369	0.009	0.01	1	cDC2	cDC2	Post-HIV vs Post-ART_1y
chr19-40420491-40421535	0.953654223072564	-0.0206394197341	0.27	0.277	1	cDC2	cDC2	Post-HIV vs Post-ART_1y
chr10-11161030-11161307	0.953658758976517	-0.21602720675659	0.029	0.033	1	cDC2	cDC2	Post-HIV vs Post-ART_1y
chr7-134645916-134647871	0.953674538005363	-0.0693310951532173	0.359	0.382	1	cDC2	cDC2	Post-HIV vs Post-ART_1y
chr1-43372935-43373397	0.953684819082148	-0.0320177155706287	0.025	0.025	1	cDC2	cDC2	Post-HIV vs Post-ART_1y
chr6-154661642-154662068	0.953686677794288	-0.278528555390862	0.009	0.01	1	cDC2	cDC2	Post-HIV vs Post-ART_1y
chr6-56953520-56956118	0.953686831221947	-0.0482055306554245	0.279	0.295	1	cDC2	cDC2	Post-HIV vs Post-ART_1y
chr3-107739198-107739576	0.953700699890364	-0.411247209888411	0.009	0.012	1	cDC2	cDC2	Post-HIV vs Post-ART_1y
chr21-14637706-14638354	0.953725106882836	0.314073337758549	0.027	0.021	1	cDC2	cDC2	Post-HIV vs Post-ART_1y
chr6-157891424-157892614	0.953739204035796	0.0243585496412373	0.034	0.034	1	cDC2	cDC2	Post-HIV vs Post-ART_1y
chr1-247936377-247937494	0.953744018932698	0.00696206311863112	0.105	0.106	1	cDC2	cDC2	Post-HIV vs Post-ART_1y
chr11-64664205-64664820	0.953749887590975	-0.0389744651181156	0.072	0.076	1	cDC2	cDC2	Post-HIV vs Post-ART_1y
chr4-183471797-183472554	0.953750442152677	-0.0271694018081063	0.067	0.07	1	cDC2	cDC2	Post-HIV vs Post-ART_1y
chr12-27250551-27251460	0.953756842404507	0.00275780676428683	0.045	0.045	1	cDC2	cDC2	Post-HIV vs Post-ART_1y
chr9-113589092-113589785	0.953761517760333	0.114759226368051	0.032	0.03	1	cDC2	cDC2	Post-HIV vs Post-ART_1y
chr3-71975882-71976687	0.95380024193998	0.149605757942402	0.023	0.022	1	cDC2	cDC2	Post-HIV vs Post-ART_1y
chr15-66428596-66429808	0.953807476196178	0.111933107607652	0.056	0.052	1	cDC2	cDC2	Post-HIV vs Post-ART_1y
chr3-50613922-50614315	0.953810604092737	-0.0882060912345382	0.079	0.088	1	cDC2	cDC2	Post-HIV vs Post-ART_1y
chr7-148264830-148265254	0.953811330332272	0.209693165339473	0.011	0.009	1	cDC2	cDC2	Post-HIV vs Post-ART_1y
chr11-933061-933654	0.953813148752614	0.0549068393610024	0.016	0.016	1	cDC2	cDC2	Post-HIV vs Post-ART_1y
chr17-48928980-48929424	0.953815495239637	0.342850743150858	0.013	0.01	1	cDC2	cDC2	Post-HIV vs Post-ART_1y
chr19-45311408-45312073	0.953830612037042	0.208988866255059	0.027	0.022	1	cDC2	cDC2	Post-HIV vs Post-ART_1y
chr12-52690621-52691665	0.953841681091081	-0.249512134472187	0.009	0.01	1	cDC2	cDC2	Post-HIV vs Post-ART_1y
chr10-93720880-93721095	0.953853381571668	-0.0708669007342175	0.023	0.024	1	cDC2	cDC2	Post-HIV vs Post-ART_1y
chr16-87388017-87388796	0.953858046082198	-0.0316933175259895	0.346	0.376	1	cDC2	cDC2	Post-HIV vs Post-ART_1y
chr11-59142065-59143410	0.953880265181177	-0.111714303908312	0.223	0.252	1	cDC2	cDC2	Post-HIV vs Post-ART_1y
chr7-50312011-50312800	0.953885834066573	-0.090898944501618	0.052	0.058	1	cDC2	cDC2	Post-HIV vs Post-ART_1y
chr16-69522738-69523029	0.953903578017216	-0.270157653693101	0.013	0.015	1	cDC2	cDC2	Post-HIV vs Post-ART_1y
chr19-33259350-33259897	0.95390721950405	0.0506769931773938	0.027	0.025	1	cDC2	cDC2	Post-HIV vs Post-ART_1y
chr4-40205043-40206166	0.95392578753174	0.0260751440136211	0.157	0.156	1	cDC2	cDC2	Post-HIV vs Post-ART_1y
chr17-49512687-49513386	0.953927858727756	0.115155116974465	0.032	0.03	1	cDC2	cDC2	Post-HIV vs Post-ART_1y
chr3-37772413-37773213	0.953936143290288	-0.031944727734873	0.043	0.043	1	cDC2	cDC2	Post-HIV vs Post-ART_1y
chr3-127544081-127544607	0.953936976248606	-0.371297541100692	0.034	0.045	1	cDC2	cDC2	Post-HIV vs Post-ART_1y
chr22-24521594-24522111	0.953950651893983	-0.178449734152458	0.025	0.028	1	cDC2	cDC2	Post-HIV vs Post-ART_1y
chr7-67301843-67303395	0.953952175067857	-0.0714591591210946	0.387	0.424	1	cDC2	cDC2	Post-HIV vs Post-ART_1y
chr17-58605430-58605810	0.953959618741625	0.115894320928062	0.027	0.027	1	cDC2	cDC2	Post-HIV vs Post-ART_1y
chr1-63316616-63317691	0.953970555696403	0.0426052178027754	0.068	0.067	1	cDC2	cDC2	Post-HIV vs Post-ART_1y
chr1-235090647-235091060	0.953971291292533	0.432168554540225	0.013	0.009	1	cDC2	cDC2	Post-HIV vs Post-ART_1y
chr14-30979781-30980481	0.953971714207252	0.0452756343111145	0.027	0.027	1	cDC2	cDC2	Post-HIV vs Post-ART_1y
chr6-83067259-83068376	0.95398368234494	-0.169818352488201	0.252	0.298	1	cDC2	cDC2	Post-HIV vs Post-ART_1y
chr12-116143975-116144345	0.953994561993966	-0.260804490973173	0.023	0.027	1	cDC2	cDC2	Post-HIV vs Post-ART_1y
chr2-96130276-96130526	0.953996906616119	0.205893099010519	0.016	0.013	1	cDC2	cDC2	Post-HIV vs Post-ART_1y
chr5-149422583-149423147	0.954002638042765	-0.0754212502064124	0.011	0.01	1	cDC2	cDC2	Post-HIV vs Post-ART_1y
chr7-6322630-6323330	0.954008358242494	-0.217777431915035	0.052	0.061	1	cDC2	cDC2	Post-HIV vs Post-ART_1y
chr6-111487642-111488064	0.954023621900693	-0.0701517175298454	0.072	0.079	1	cDC2	cDC2	Post-HIV vs Post-ART_1y
chr17-3910691-3911832	0.954042918779673	-0.0238810027547617	0.229	0.225	1	cDC2	cDC2	Post-HIV vs Post-ART_1y
chrX-12865152-12865668	0.954077334499676	0.193935167244845	0.031	0.027	1	cDC2	cDC2	Post-HIV vs Post-ART_1y
chrX-153731898-153732751	0.954078150616976	-0.12705258898985	0.108	0.117	1	cDC2	cDC2	Post-HIV vs Post-ART_1y
chr2-175234254-175235000	0.954086712500661	0.109453061695183	0.013	0.012	1	cDC2	cDC2	Post-HIV vs Post-ART_1y
chr5-39282634-39283707	0.954087313741162	-0.0244339471726458	0.054	0.057	1	cDC2	cDC2	Post-HIV vs Post-ART_1y
chr7-74660719-74661300	0.95409564887811	-0.0198092604820894	0.153	0.153	1	cDC2	cDC2	Post-HIV vs Post-ART_1y
chr20-5222797-5223277	0.954099139349281	-0.346170856586412	0.014	0.018	1	cDC2	cDC2	Post-HIV vs Post-ART_1y
chr8-141294412-141295489	0.954110439123509	-0.0587940058393632	0.124	0.127	1	cDC2	cDC2	Post-HIV vs Post-ART_1y
chr2-96437420-96437932	0.954129900968382	0.173308800011948	0.014	0.013	1	cDC2	cDC2	Post-HIV vs Post-ART_1y
chr11-93654159-93655524	0.954130522885419	0.117556068758111	0.054	0.052	1	cDC2	cDC2	Post-HIV vs Post-ART_1y
chr3-126654247-126655316	0.954131466664679	-0.0199373965471481	0.065	0.07	1	cDC2	cDC2	Post-HIV vs Post-ART_1y
chrX-71154281-71155063	0.954148422305458	-0.155457503898928	0.02	0.022	1	cDC2	cDC2	Post-HIV vs Post-ART_1y
chr2-7725151-7726174	0.954148799124311	-0.400316835735964	0.009	0.01	1	cDC2	cDC2	Post-HIV vs Post-ART_1y
chr2-30428103-30429361	0.954154662166445	-0.0543719968073564	0.013	0.012	1	cDC2	cDC2	Post-HIV vs Post-ART_1y
chr1-202615367-202616905	0.954157196669724	-0.0835679091319487	0.178	0.192	1	cDC2	cDC2	Post-HIV vs Post-ART_1y
chr3-46440547-46441463	0.954169866044346	-0.501581887984979	0.043	0.06	1	cDC2	cDC2	Post-HIV vs Post-ART_1y
chr16-3256157-3257025	0.954173197368718	0.0271835869735586	0.137	0.136	1	cDC2	cDC2	Post-HIV vs Post-ART_1y
chr7-28405680-28405936	0.954176960404297	0.200833604893436	0.025	0.022	1	cDC2	cDC2	Post-HIV vs Post-ART_1y
chr4-169009188-169010934	0.954183987719608	-0.0795996060152191	0.328	0.351	1	cDC2	cDC2	Post-HIV vs Post-ART_1y
chr15-33671468-33671846	0.954184410325582	-0.227491289151751	0.022	0.025	1	cDC2	cDC2	Post-HIV vs Post-ART_1y
chr9-79592136-79593458	0.9541923634948	-0.25809090269422	0.038	0.043	1	cDC2	cDC2	Post-HIV vs Post-ART_1y
chr9-33472767-33474267	0.954198040995063	0.0179155634677515	0.344	0.361	1	cDC2	cDC2	Post-HIV vs Post-ART_1y
chr6-383131-383715	0.954202461749027	0.0400430084016348	0.029	0.028	1	cDC2	cDC2	Post-HIV vs Post-ART_1y
chr10-12448356-12449503	0.954208311649378	-0.080620361635755	0.182	0.198	1	cDC2	cDC2	Post-HIV vs Post-ART_1y
chr6-151389450-151392260	0.954208774451873	0.0268865869902614	0.568	0.564	1	cDC2	cDC2	Post-HIV vs Post-ART_1y
chr5-141959865-141961142	0.954211403942465	-0.17486590971331	0.117	0.133	1	cDC2	cDC2	Post-HIV vs Post-ART_1y
chr6-30793271-30794118	0.954242592614525	-0.096338879913267	0.092	0.102	1	cDC2	cDC2	Post-HIV vs Post-ART_1y
chr11-129824851-129825826	0.954268470034967	-0.190245949075835	0.099	0.114	1	cDC2	cDC2	Post-HIV vs Post-ART_1y
chr5-72937551-72938574	0.9543007821511	-0.169346448096098	0.031	0.034	1	cDC2	cDC2	Post-HIV vs Post-ART_1y
chr2-86194445-86196107	0.954301732069619	-0.0729464364908506	0.348	0.387	1	cDC2	cDC2	Post-HIV vs Post-ART_1y
chr17-48816519-48817497	0.954306581726756	0.00232856311721652	0.123	0.123	1	cDC2	cDC2	Post-HIV vs Post-ART_1y
chr9-19456434-19456855	0.954308733640606	-0.0224051661478279	0.014	0.015	1	cDC2	cDC2	Post-HIV vs Post-ART_1y
chr8-132767667-132768097	0.954310622714714	0.101189315632467	0.013	0.012	1	cDC2	cDC2	Post-HIV vs Post-ART_1y
chr7-151088197-151089716	0.954315406242654	-0.0404956193202758	0.375	0.396	1	cDC2	cDC2	Post-HIV vs Post-ART_1y
chr12-22377867-22378418	0.954319174200735	-0.0238553300957802	0.022	0.022	1	cDC2	cDC2	Post-HIV vs Post-ART_1y
chr11-118803984-118804446	0.954324125158196	-0.366024093340908	0.009	0.012	1	cDC2	cDC2	Post-HIV vs Post-ART_1y
chr10-127493-128324	0.954329688628408	-0.0491971195748335	0.083	0.087	1	cDC2	cDC2	Post-HIV vs Post-ART_1y
chr15-56042830-56044018	0.954346342118362	-0.697578546668972	0.013	0.016	1	cDC2	cDC2	Post-HIV vs Post-ART_1y
chr2-224951620-224952083	0.954348544354851	0.237529823979217	0.052	0.045	1	cDC2	cDC2	Post-HIV vs Post-ART_1y
chr5-78763839-78764317	0.954353610065915	0.00369278492776859	0.02	0.021	1	cDC2	cDC2	Post-HIV vs Post-ART_1y
chr13-28610976-28612177	0.954358030335615	0.0201869490504085	0.092	0.094	1	cDC2	cDC2	Post-HIV vs Post-ART_1y
chr1-56222746-56223360	0.954359215182871	0.150290115554048	0.031	0.028	1	cDC2	cDC2	Post-HIV vs Post-ART_1y
chr11-116947914-116948938	0.954393207330493	0.0693618392900268	0.072	0.072	1	cDC2	cDC2	Post-HIV vs Post-ART_1y
chr3-4748322-4749338	0.954397685305247	-0.0801495786577022	0.025	0.025	1	cDC2	cDC2	Post-HIV vs Post-ART_1y
chr5-160481155-160481461	0.954423944249342	-0.159341079405153	0.011	0.012	1	cDC2	cDC2	Post-HIV vs Post-ART_1y
chr7-94049623-94050466	0.954437425678821	-0.205776391142592	0.047	0.054	1	cDC2	cDC2	Post-HIV vs Post-ART_1y
chr19-7799384-7800403	0.954440230675571	-0.169631667848191	0.114	0.13	1	cDC2	cDC2	Post-HIV vs Post-ART_1y
chr15-45134662-45135615	0.954446315892901	-0.129192274176924	0.029	0.031	1	cDC2	cDC2	Post-HIV vs Post-ART_1y
chr17-27471576-27472435	0.954459329489345	-0.044292518073747	0.016	0.016	1	cDC2	cDC2	Post-HIV vs Post-ART_1y
chr8-41701364-41702424	0.954469219649029	-0.0649885437624493	0.074	0.082	1	cDC2	cDC2	Post-HIV vs Post-ART_1y
chr15-94369969-94371252	0.954478741051154	-0.0840722701305092	0.085	0.091	1	cDC2	cDC2	Post-HIV vs Post-ART_1y
chr7-126700786-126701494	0.954498320063163	-0.190113359743527	0.105	0.12	1	cDC2	cDC2	Post-HIV vs Post-ART_1y
chr3-138726018-138726583	0.954516166023614	-0.204352115734014	0.011	0.012	1	cDC2	cDC2	Post-HIV vs Post-ART_1y
chr4-169621667-169622537	0.954519026124073	-0.0992608295772655	0.095	0.105	1	cDC2	cDC2	Post-HIV vs Post-ART_1y
chr18-44709311-44710187	0.954529513883266	-0.0179297232620537	0.065	0.066	1	cDC2	cDC2	Post-HIV vs Post-ART_1y
chr3-49162082-49162406	0.954530145707057	-0.117973993128313	0.02	0.022	1	cDC2	cDC2	Post-HIV vs Post-ART_1y
chr16-4253092-4254327	0.954532626043114	-0.0732163623712728	0.425	0.472	1	cDC2	cDC2	Post-HIV vs Post-ART_1y
chr11-47383134-47383412	0.954546707421241	-0.272878275298932	0.009	0.01	1	cDC2	cDC2	Post-HIV vs Post-ART_1y
chr9-131266186-131266592	0.954587917137388	-0.14702793230713	0.022	0.024	1	cDC2	cDC2	Post-HIV vs Post-ART_1y
chr2-240850841-240851665	0.954591479988661	0.0337272749824584	0.023	0.022	1	cDC2	cDC2	Post-HIV vs Post-ART_1y
chr12-32401503-32401794	0.954596777355908	0.0325455142014972	0.022	0.022	1	cDC2	cDC2	Post-HIV vs Post-ART_1y
chr8-123981540-123982160	0.954600837780852	0.0391166893906392	0.018	0.018	1	cDC2	cDC2	Post-HIV vs Post-ART_1y
chr22-43262943-43264571	0.954600920966442	0.00451590241312982	0.189	0.199	1	cDC2	cDC2	Post-HIV vs Post-ART_1y
chr2-203992827-203993969	0.95460328706269	0.316321409869206	0.013	0.01	1	cDC2	cDC2	Post-HIV vs Post-ART_1y
chr5-132309008-132309464	0.954613263210728	0.202827445611512	0.013	0.01	1	cDC2	cDC2	Post-HIV vs Post-ART_1y
chr17-28251113-28251965	0.954634018918123	0.0699012269001993	0.068	0.066	1	cDC2	cDC2	Post-HIV vs Post-ART_1y
chr5-180352400-180354135	0.95466299388765	-0.129922380990749	0.083	0.09	1	cDC2	cDC2	Post-HIV vs Post-ART_1y
chr8-61036241-61037157	0.954669771592346	0.158033633110193	0.029	0.027	1	cDC2	cDC2	Post-HIV vs Post-ART_1y
chr6-26554631-26555417	0.954673324051449	-0.152069885176303	0.034	0.034	1	cDC2	cDC2	Post-HIV vs Post-ART_1y
chr4-146287870-146288584	0.954678387033422	0.0756836890211878	0.013	0.012	1	cDC2	cDC2	Post-HIV vs Post-ART_1y
chr19-55212341-55212763	0.954707933006653	-0.336559237636906	0.014	0.016	1	cDC2	cDC2	Post-HIV vs Post-ART_1y
chr2-101773977-101774285	0.954708956604997	-0.313950816255466	0.013	0.015	1	cDC2	cDC2	Post-HIV vs Post-ART_1y
chr13-29848595-29848848	0.954718626520209	0.217003453082885	0.034	0.028	1	cDC2	cDC2	Post-HIV vs Post-ART_1y
chr3-192898593-192899363	0.954725148767377	0.0752946580765592	0.07	0.069	1	cDC2	cDC2	Post-HIV vs Post-ART_1y
chr17-57084506-57086614	0.954736891127981	-0.0241733181156183	0.44	0.451	1	cDC2	cDC2	Post-HIV vs Post-ART_1y
chr20-32112651-32113368	0.954738189527502	0.0402038850054416	0.173	0.174	1	cDC2	cDC2	Post-HIV vs Post-ART_1y
chr18-26225379-26225633	0.954746017876812	0.243543087583021	0.016	0.013	1	cDC2	cDC2	Post-HIV vs Post-ART_1y
chr11-75536625-75537995	0.954751678347498	0.0320558931353858	0.124	0.127	1	cDC2	cDC2	Post-HIV vs Post-ART_1y
chr6-151325085-151326054	0.954766206153646	-0.128765167819619	0.029	0.031	1	cDC2	cDC2	Post-HIV vs Post-ART_1y
chr8-1989397-1989892	0.954775317342981	-0.00629018363420819	0.016	0.016	1	cDC2	cDC2	Post-HIV vs Post-ART_1y
chr4-151801141-151801920	0.954777378645768	-0.162801991825523	0.013	0.013	1	cDC2	cDC2	Post-HIV vs Post-ART_1y
chr7-44145019-44146714	0.954780110045101	0.0473327502389143	0.108	0.099	1	cDC2	cDC2	Post-HIV vs Post-ART_1y
chrX-43557494-43558117	0.954786568150964	-0.254953748168962	0.013	0.015	1	cDC2	cDC2	Post-HIV vs Post-ART_1y
chr8-6291047-6292252	0.95480719323905	-0.112635341997383	0.121	0.13	1	cDC2	cDC2	Post-HIV vs Post-ART_1y
chr4-42655876-42657815	0.954811284728461	-0.0773625073954294	0.402	0.43	1	cDC2	cDC2	Post-HIV vs Post-ART_1y
chr1-109755688-109755926	0.954813899947596	-0.0600050808565529	0.014	0.015	1	cDC2	cDC2	Post-HIV vs Post-ART_1y
chr1-205121167-205122756	0.95482012890054	-0.0699030501693906	0.353	0.387	1	cDC2	cDC2	Post-HIV vs Post-ART_1y
chr4-67909991-67910617	0.954855292379925	0.250746342139688	0.013	0.01	1	cDC2	cDC2	Post-HIV vs Post-ART_1y
chr19-35673007-35673856	0.954860495474938	-0.234402928497309	0.009	0.01	1	cDC2	cDC2	Post-HIV vs Post-ART_1y
chr21-38314373-38314753	0.954860875734623	0.125308099936606	0.014	0.013	1	cDC2	cDC2	Post-HIV vs Post-ART_1y
chr18-5984190-5984488	0.954874342852088	-0.141538341144535	0.011	0.012	1	cDC2	cDC2	Post-HIV vs Post-ART_1y
chr19-45021987-45022238	0.954875003381438	0.0164317388272073	0.011	0.01	1	cDC2	cDC2	Post-HIV vs Post-ART_1y
chr3-102129770-102130615	0.954877099438961	0.136857330371071	0.032	0.028	1	cDC2	cDC2	Post-HIV vs Post-ART_1y
chr9-33166332-33168500	0.954892839656539	-0.0158153146469965	0.461	0.492	1	cDC2	cDC2	Post-HIV vs Post-ART_1y
chr2-224943412-224944010	0.954894353046841	0.280302120822845	0.016	0.015	1	cDC2	cDC2	Post-HIV vs Post-ART_1y
chr2-46966952-46968262	0.954896038592731	-0.0510208281042612	0.258	0.283	1	cDC2	cDC2	Post-HIV vs Post-ART_1y
chr22-43385343-43386078	0.954904969819811	-0.194305101612578	0.056	0.061	1	cDC2	cDC2	Post-HIV vs Post-ART_1y
chr19-16259194-16260233	0.954924469355751	-0.0735080963514572	0.079	0.082	1	cDC2	cDC2	Post-HIV vs Post-ART_1y
chr9-136409571-136411199	0.954935533545499	-0.00672631270544399	0.22	0.235	1	cDC2	cDC2	Post-HIV vs Post-ART_1y
chr20-41631797-41632209	0.954943987673594	-0.00789458430196799	0.031	0.03	1	cDC2	cDC2	Post-HIV vs Post-ART_1y
chr20-2206804-2207989	0.954945320623843	0.0177745845985038	0.148	0.151	1	cDC2	cDC2	Post-HIV vs Post-ART_1y
chr12-14957796-14958057	0.954946496032211	-0.0629110256224106	0.031	0.033	1	cDC2	cDC2	Post-HIV vs Post-ART_1y
chr5-99104255-99104864	0.954960893520522	-0.309048894330167	0.018	0.022	1	cDC2	cDC2	Post-HIV vs Post-ART_1y
chr10-61396847-61398354	0.954964422727176	0.0141326467219056	0.126	0.129	1	cDC2	cDC2	Post-HIV vs Post-ART_1y
chr17-4509933-4510208	0.95497142225716	-0.280336781614597	0.025	0.03	1	cDC2	cDC2	Post-HIV vs Post-ART_1y
chr20-53826989-53827393	0.954979545853602	0.162414101231907	0.036	0.033	1	cDC2	cDC2	Post-HIV vs Post-ART_1y
chr7-39745873-39746479	0.955011357963679	0.064567874942826	0.018	0.018	1	cDC2	cDC2	Post-HIV vs Post-ART_1y
chr19-4242102-4242309	0.955018717904732	-0.160511515176797	0.031	0.034	1	cDC2	cDC2	Post-HIV vs Post-ART_1y
chr11-67658949-67659741	0.955024815895777	0.143780439065495	0.045	0.043	1	cDC2	cDC2	Post-HIV vs Post-ART_1y
chr15-40333620-40334576	0.95502507585127	-0.0102791609719565	0.27	0.282	1	cDC2	cDC2	Post-HIV vs Post-ART_1y
chr3-188438704-188439838	0.955044286827022	-0.0689368154610852	0.132	0.142	1	cDC2	cDC2	Post-HIV vs Post-ART_1y
chr3-156663834-156665157	0.955044507159777	-0.08223505678462	0.052	0.057	1	cDC2	cDC2	Post-HIV vs Post-ART_1y
chr17-30808080-30809593	0.955048798546361	-0.0568521802265634	0.101	0.105	1	cDC2	cDC2	Post-HIV vs Post-ART_1y
chr8-143189856-143190166	0.955070692902332	-0.131696347672942	0.018	0.019	1	cDC2	cDC2	Post-HIV vs Post-ART_1y
chr20-35490444-35491548	0.955083441740037	-0.0730884193257886	0.112	0.123	1	cDC2	cDC2	Post-HIV vs Post-ART_1y
chr11-22194364-22194648	0.955092512964252	-0.178846724035851	0.009	0.01	1	cDC2	cDC2	Post-HIV vs Post-ART_1y
chr12-108547176-108548137	0.955093086690085	-0.043984426813064	0.094	0.096	1	cDC2	cDC2	Post-HIV vs Post-ART_1y
chr17-49971750-49972112	0.955102891730789	-0.0644110089700272	0.054	0.055	1	cDC2	cDC2	Post-HIV vs Post-ART_1y
chr3-122941145-122941645	0.955106113946105	0.0159178238898345	0.041	0.042	1	cDC2	cDC2	Post-HIV vs Post-ART_1y
chr19-35868120-35868902	0.955128389536019	0.0984185091771774	0.068	0.064	1	cDC2	cDC2	Post-HIV vs Post-ART_1y
chr5-54653477-54654577	0.955133253308743	-0.0592150681325421	0.058	0.063	1	cDC2	cDC2	Post-HIV vs Post-ART_1y
chr4-69881042-69881480	0.95513903337977	-0.0870663067717157	0.025	0.028	1	cDC2	cDC2	Post-HIV vs Post-ART_1y
chr11-67311627-67312211	0.955140059604082	0.0804340109254618	0.016	0.015	1	cDC2	cDC2	Post-HIV vs Post-ART_1y
chr3-141528531-141529139	0.955140760532046	0.0998936944841322	0.018	0.016	1	cDC2	cDC2	Post-HIV vs Post-ART_1y
chr9-136806796-136808822	0.955155608846406	0.0591210379250158	0.29	0.286	1	cDC2	cDC2	Post-HIV vs Post-ART_1y
chr12-21500710-21502399	0.955164155200317	-0.1006715053791	0.364	0.397	1	cDC2	cDC2	Post-HIV vs Post-ART_1y
chr4-168506008-168506466	0.95518201506149	-0.0491584772672962	0.023	0.024	1	cDC2	cDC2	Post-HIV vs Post-ART_1y
chr17-47917658-47918335	0.955184273136607	0.224568948441783	0.018	0.015	1	cDC2	cDC2	Post-HIV vs Post-ART_1y
chr2-24468736-24469657	0.955193561904414	0.114997235892873	0.031	0.028	1	cDC2	cDC2	Post-HIV vs Post-ART_1y
chr8-103140467-103141657	0.955196876388473	0.0420090827680535	0.068	0.067	1	cDC2	cDC2	Post-HIV vs Post-ART_1y
chr19-49185951-49186451	0.955218774680497	-0.142812999780146	0.014	0.016	1	cDC2	cDC2	Post-HIV vs Post-ART_1y
chr1-8495832-8497887	0.955220615160904	-0.118940101819156	0.031	0.03	1	cDC2	cDC2	Post-HIV vs Post-ART_1y
chr2-239293979-239294338	0.955225369596695	0.107172435505948	0.014	0.013	1	cDC2	cDC2	Post-HIV vs Post-ART_1y
chr12-96029464-96030221	0.955231551574266	0.440278633941842	0.065	0.048	1	cDC2	cDC2	Post-HIV vs Post-ART_1y
chr5-150376412-150377504	0.955252503159827	-0.0889661658731393	0.054	0.057	1	cDC2	cDC2	Post-HIV vs Post-ART_1y
chr1-150149269-150151811	0.955253018536833	-0.0146611638884259	0.303	0.316	1	cDC2	cDC2	Post-HIV vs Post-ART_1y
chr6-156059626-156060411	0.955299121872243	-0.410057438871463	0.022	0.03	1	cDC2	cDC2	Post-HIV vs Post-ART_1y
chr11-123640610-123641416	0.955309151230876	-0.0326163279716507	0.02	0.021	1	cDC2	cDC2	Post-HIV vs Post-ART_1y
chr6-116568745-116569236	0.955310384070223	-0.188437936916312	0.074	0.088	1	cDC2	cDC2	Post-HIV vs Post-ART_1y
chr4-83266443-83266919	0.955324329509207	-0.419948970958635	0.011	0.013	1	cDC2	cDC2	Post-HIV vs Post-ART_1y
chr17-1575525-1576205	0.955328796042049	-0.131524588082875	0.106	0.12	1	cDC2	cDC2	Post-HIV vs Post-ART_1y
chr9-128005842-128006179	0.955351667913139	-0.111379810388229	0.027	0.03	1	cDC2	cDC2	Post-HIV vs Post-ART_1y
chr14-103056415-103058433	0.955364812620023	0.114740780637943	0.243	0.229	1	cDC2	cDC2	Post-HIV vs Post-ART_1y
chr5-14817026-14818051	0.955372130528424	0.0783636825827476	0.027	0.027	1	cDC2	cDC2	Post-HIV vs Post-ART_1y
chr18-48896430-48897566	0.955378991696832	-0.0527069162763672	0.375	0.406	1	cDC2	cDC2	Post-HIV vs Post-ART_1y
chr2-136135881-136137245	0.955386922238767	-0.0858176533892179	0.155	0.175	1	cDC2	cDC2	Post-HIV vs Post-ART_1y
chr15-89329222-89329989	0.955388731900168	-0.325291372496813	0.011	0.012	1	cDC2	cDC2	Post-HIV vs Post-ART_1y
chr12-81958494-81958726	0.95539547586396	0.00452627780918213	0.011	0.01	1	cDC2	cDC2	Post-HIV vs Post-ART_1y
chr11-75195054-75195784	0.955409504870736	0.084599217976121	0.027	0.027	1	cDC2	cDC2	Post-HIV vs Post-ART_1y
chr9-69192703-69193458	0.955413167319038	-0.0496905421919807	0.029	0.031	1	cDC2	cDC2	Post-HIV vs Post-ART_1y
chr1-98051105-98051366	0.955436577871916	0.299487275531414	0.02	0.016	1	cDC2	cDC2	Post-HIV vs Post-ART_1y
chr5-143582696-143583735	0.955457368645743	-0.330300575325026	0.04	0.049	1	cDC2	cDC2	Post-HIV vs Post-ART_1y
chr2-171893386-171894717	0.955458544821915	-0.107350196581749	0.169	0.18	1	cDC2	cDC2	Post-HIV vs Post-ART_1y
chr3-119873221-119873980	0.95546808992717	0.0295977954158406	0.011	0.01	1	cDC2	cDC2	Post-HIV vs Post-ART_1y
chr1-184840280-184841060	0.955475560877846	-0.761489459516766	0.013	0.018	1	cDC2	cDC2	Post-HIV vs Post-ART_1y
chr12-40224335-40225217	0.955493439618905	0.0845073693694443	0.166	0.16	1	cDC2	cDC2	Post-HIV vs Post-ART_1y
chr17-43372280-43372929	0.955518657177229	-0.150761570819376	0.086	0.097	1	cDC2	cDC2	Post-HIV vs Post-ART_1y
chr14-100645217-100646028	0.955523264747633	-0.153536689441734	0.146	0.162	1	cDC2	cDC2	Post-HIV vs Post-ART_1y
chr16-1825590-1827670	0.95554000200062	0.00973432864573032	0.386	0.399	1	cDC2	cDC2	Post-HIV vs Post-ART_1y
chr7-45035892-45037190	0.955544037332622	0.054738155825397	0.027	0.027	1	cDC2	cDC2	Post-HIV vs Post-ART_1y
chr11-9030461-9030948	0.955566415386105	0.0451540457509059	0.011	0.01	1	cDC2	cDC2	Post-HIV vs Post-ART_1y
chr18-61553996-61554879	0.955573106281591	-0.520666977126667	0.022	0.03	1	cDC2	cDC2	Post-HIV vs Post-ART_1y
chr7-30461998-30462485	0.955592290214199	0.137861444693003	0.027	0.025	1	cDC2	cDC2	Post-HIV vs Post-ART_1y
chr2-30265654-30267873	0.955599773907635	-0.0878379294567457	0.052	0.055	1	cDC2	cDC2	Post-HIV vs Post-ART_1y
chr20-44958806-44960707	0.955616427165662	-0.0238762628682332	0.281	0.291	1	cDC2	cDC2	Post-HIV vs Post-ART_1y
chr11-44095264-44096634	0.955623890135486	-0.0423839156985482	0.189	0.19	1	cDC2	cDC2	Post-HIV vs Post-ART_1y
chr17-3701530-3701904	0.955628391335344	0.55563606263091	0.014	0.01	1	cDC2	cDC2	Post-HIV vs Post-ART_1y
chr5-132103142-132104375	0.955643098244186	-0.0212701270877655	0.124	0.13	1	cDC2	cDC2	Post-HIV vs Post-ART_1y
chr9-110622296-110622681	0.955658596632333	-0.504663466135144	0.007	0.01	1	cDC2	cDC2	Post-HIV vs Post-ART_1y
chr1-39954293-39955937	0.95566357191592	-0.0999257601013397	0.268	0.303	1	cDC2	cDC2	Post-HIV vs Post-ART_1y
chr6-15247931-15249556	0.955673368627813	0.00308276590308432	0.42	0.441	1	cDC2	cDC2	Post-HIV vs Post-ART_1y
chr7-18221159-18222217	0.955698204709937	-0.243114022617714	0.083	0.099	1	cDC2	cDC2	Post-HIV vs Post-ART_1y
chr2-25566471-25567763	0.955708509685236	-0.0492192608545452	0.101	0.111	1	cDC2	cDC2	Post-HIV vs Post-ART_1y
chr19-10516952-10517171	0.955713432099166	-1.06675915836535	0.005	0.01	1	cDC2	cDC2	Post-HIV vs Post-ART_1y
chr2-230797424-230798173	0.955715481229904	0.100643918492398	0.092	0.088	1	cDC2	cDC2	Post-HIV vs Post-ART_1y
chr20-37693272-37694570	0.955719379320965	-0.0585985038240406	0.283	0.306	1	cDC2	cDC2	Post-HIV vs Post-ART_1y
chr9-126428513-126428971	0.955720341118744	0.0312243300981283	0.032	0.033	1	cDC2	cDC2	Post-HIV vs Post-ART_1y
chr17-51119473-51119675	0.95572971423669	-0.334036163264524	0.013	0.015	1	cDC2	cDC2	Post-HIV vs Post-ART_1y
chr12-52212986-52213860	0.955731705480695	-0.0623226039967706	0.09	0.096	1	cDC2	cDC2	Post-HIV vs Post-ART_1y
chr2-165293348-165294370	0.955743513249007	-0.193357926401827	0.025	0.03	1	cDC2	cDC2	Post-HIV vs Post-ART_1y
chr14-100373625-100374032	0.955744402180595	-0.0987432857152282	0.092	0.097	1	cDC2	cDC2	Post-HIV vs Post-ART_1y
chr1-154961009-154962574	0.955754310631882	0.0353268398038622	0.277	0.271	1	cDC2	cDC2	Post-HIV vs Post-ART_1y
chr17-49695128-49696851	0.955775261846035	-0.10403289737001	0.137	0.15	1	cDC2	cDC2	Post-HIV vs Post-ART_1y
chr16-22205689-22207690	0.955789474267659	0.0372883826064618	0.355	0.348	1	cDC2	cDC2	Post-HIV vs Post-ART_1y
chr4-83629756-83630675	0.955800887341862	-0.0996838064732615	0.115	0.123	1	cDC2	cDC2	Post-HIV vs Post-ART_1y
chr7-139702432-139703456	0.955825077500026	-0.0427969448167946	0.018	0.019	1	cDC2	cDC2	Post-HIV vs Post-ART_1y
chr11-8699787-8700233	0.955828524706861	-0.233597437728398	0.013	0.015	1	cDC2	cDC2	Post-HIV vs Post-ART_1y
chr22-21981979-21983013	0.955837478483982	-0.067955467469508	0.106	0.117	1	cDC2	cDC2	Post-HIV vs Post-ART_1y
chr2-180523324-180524272	0.955853266495545	0.330802960123771	0.027	0.024	1	cDC2	cDC2	Post-HIV vs Post-ART_1y
chr15-67019925-67020196	0.955854432006881	0.268345140862805	0.02	0.016	1	cDC2	cDC2	Post-HIV vs Post-ART_1y
chr22-25427798-25428567	0.955862156064271	-0.204799496304269	0.065	0.076	1	cDC2	cDC2	Post-HIV vs Post-ART_1y
chr20-40159295-40160413	0.955863186041465	-0.129958208557289	0.016	0.018	1	cDC2	cDC2	Post-HIV vs Post-ART_1y
chr2-201795734-201796186	0.955864836217006	0.368022577252626	0.011	0.007	1	cDC2	cDC2	Post-HIV vs Post-ART_1y
chrX-1679162-1679693	0.955879381659658	-0.110609404513322	0.013	0.013	1	cDC2	cDC2	Post-HIV vs Post-ART_1y
chr4-67549180-67549408	0.955880070980306	-0.434895839556406	0.016	0.021	1	cDC2	cDC2	Post-HIV vs Post-ART_1y
chr10-17257375-17258036	0.955886919093467	-0.185976226414417	0.061	0.067	1	cDC2	cDC2	Post-HIV vs Post-ART_1y
chr6-3337509-3338209	0.955951773442499	-0.121344634591019	0.049	0.052	1	cDC2	cDC2	Post-HIV vs Post-ART_1y
chr20-50520486-50520859	0.955954402635142	-0.213382954600281	0.009	0.01	1	cDC2	cDC2	Post-HIV vs Post-ART_1y
chr6-26026081-26027506	0.955956709890484	-0.119506071135157	0.202	0.225	1	cDC2	cDC2	Post-HIV vs Post-ART_1y
chr11-79369920-79370119	0.955962420743652	0.528771360624202	0.011	0.007	1	cDC2	cDC2	Post-HIV vs Post-ART_1y
chr1-114510030-114512247	0.955987035604033	-0.0610208693431789	0.386	0.409	1	cDC2	cDC2	Post-HIV vs Post-ART_1y
chr1-87151369-87152273	0.956003034585259	-0.0410158373896854	0.121	0.13	1	cDC2	cDC2	Post-HIV vs Post-ART_1y
chr7-66768923-66769582	0.956006798550771	0.14367642295954	0.027	0.025	1	cDC2	cDC2	Post-HIV vs Post-ART_1y
chr12-69008214-69009098	0.956014229169426	-0.0188342565338127	0.083	0.085	1	cDC2	cDC2	Post-HIV vs Post-ART_1y
chr6-158767171-158767385	0.956063296485244	0.112615046548291	0.02	0.019	1	cDC2	cDC2	Post-HIV vs Post-ART_1y
chr9-21244505-21245247	0.956066990750431	0.14421709932156	0.032	0.03	1	cDC2	cDC2	Post-HIV vs Post-ART_1y
chr7-90529907-90530758	0.956067230529059	-0.222275305045324	0.061	0.072	1	cDC2	cDC2	Post-HIV vs Post-ART_1y
chr4-83546645-83547120	0.956072404141568	0.0528301797058797	0.011	0.01	1	cDC2	cDC2	Post-HIV vs Post-ART_1y
chr1-21651228-21652325	0.956072444965647	0.238725899796959	0.02	0.018	1	cDC2	cDC2	Post-HIV vs Post-ART_1y
chr2-72137079-72137992	0.956102581198749	-0.108629792002549	0.013	0.012	1	cDC2	cDC2	Post-HIV vs Post-ART_1y
chr3-57974561-57975344	0.956102686993797	0.157023793934592	0.045	0.042	1	cDC2	cDC2	Post-HIV vs Post-ART_1y
chr15-80977366-80978058	0.956112992579942	-0.0431137717460046	0.09	0.1	1	cDC2	cDC2	Post-HIV vs Post-ART_1y
chr16-30020691-30022046	0.956119161240178	-0.120018827833324	0.164	0.18	1	cDC2	cDC2	Post-HIV vs Post-ART_1y
chr7-112461998-112462659	0.956143202176058	-0.37204714742448	0.036	0.046	1	cDC2	cDC2	Post-HIV vs Post-ART_1y
chr19-11137438-11138360	0.956143574825838	-0.145103697627621	0.081	0.093	1	cDC2	cDC2	Post-HIV vs Post-ART_1y
chr1-111199877-111200756	0.956146466075378	0.00416900641716067	0.211	0.205	1	cDC2	cDC2	Post-HIV vs Post-ART_1y
chr1-47997065-47997944	0.956147603298343	-0.0891871683852177	0.05	0.054	1	cDC2	cDC2	Post-HIV vs Post-ART_1y
chr1-186610980-186611494	0.956160400194125	0.633070753290746	0.011	0.007	1	cDC2	cDC2	Post-HIV vs Post-ART_1y
chr1-94045530-94046040	0.956161319620945	0.505171608064736	0.013	0.01	1	cDC2	cDC2	Post-HIV vs Post-ART_1y
chr18-75204352-75205029	0.956194096715338	-0.147025730893095	0.032	0.037	1	cDC2	cDC2	Post-HIV vs Post-ART_1y
chr22-41687632-41689499	0.956205577945824	-0.0930652106199973	0.319	0.345	1	cDC2	cDC2	Post-HIV vs Post-ART_1y
chr10-124001468-124001746	0.956207859475609	0.104623614547795	0.027	0.025	1	cDC2	cDC2	Post-HIV vs Post-ART_1y
chr11-64137567-64138006	0.956207899177889	-0.195846260888496	0.009	0.01	1	cDC2	cDC2	Post-HIV vs Post-ART_1y
chr6-87698577-87699033	0.956218001405285	-0.106189586816638	0.141	0.156	1	cDC2	cDC2	Post-HIV vs Post-ART_1y
chr11-96221187-96221862	0.956221361881972	-0.0365294683444453	0.022	0.022	1	cDC2	cDC2	Post-HIV vs Post-ART_1y
chr3-72535725-72535989	0.956224819879825	-0.69427161840413	0.007	0.012	1	cDC2	cDC2	Post-HIV vs Post-ART_1y
chr3-72618392-72619184	0.956225659335525	0.0332075754647296	0.07	0.07	1	cDC2	cDC2	Post-HIV vs Post-ART_1y
chr3-136391327-136391933	0.956236029809255	0.313143852472493	0.018	0.016	1	cDC2	cDC2	Post-HIV vs Post-ART_1y
chr6-16849038-16850207	0.956258472139342	0.0194493401457949	0.058	0.058	1	cDC2	cDC2	Post-HIV vs Post-ART_1y
chr12-15522588-15522860	0.956281327923177	-0.0654865208861182	0.036	0.037	1	cDC2	cDC2	Post-HIV vs Post-ART_1y
chr6-17585727-17586419	0.956293782414492	0.163815696927692	0.054	0.049	1	cDC2	cDC2	Post-HIV vs Post-ART_1y
chr11-44437265-44437578	0.956297306946282	-0.567968120421639	0.013	0.018	1	cDC2	cDC2	Post-HIV vs Post-ART_1y
chr4-40288409-40288932	0.95629753634488	0.314947115847426	0.018	0.015	1	cDC2	cDC2	Post-HIV vs Post-ART_1y
chr11-61429104-61430526	0.956299069562994	-0.00417171886984602	0.404	0.418	1	cDC2	cDC2	Post-HIV vs Post-ART_1y
chr20-36848703-36849235	0.956303906022035	-0.36398890934492	0.011	0.013	1	cDC2	cDC2	Post-HIV vs Post-ART_1y
chr16-11651071-11651374	0.956324371153935	0.297624283118603	0.018	0.015	1	cDC2	cDC2	Post-HIV vs Post-ART_1y
chr12-95951297-95951824	0.956337851987291	0.0395614423272552	0.025	0.025	1	cDC2	cDC2	Post-HIV vs Post-ART_1y
chr6-144177668-144178017	0.956349617373828	0.288799860859568	0.023	0.019	1	cDC2	cDC2	Post-HIV vs Post-ART_1y
chr10-12455654-12456154	0.956367402226661	0.325583532325834	0.014	0.012	1	cDC2	cDC2	Post-HIV vs Post-ART_1y
chr3-5192654-5192874	0.95637553190475	0.100324237421716	0.034	0.033	1	cDC2	cDC2	Post-HIV vs Post-ART_1y
chr1-178531715-178532624	0.956377719729072	-0.0826164210039972	0.059	0.064	1	cDC2	cDC2	Post-HIV vs Post-ART_1y
chr14-74608754-74609470	0.956383435191686	-0.0878114163510171	0.072	0.075	1	cDC2	cDC2	Post-HIV vs Post-ART_1y
chr19-10835082-10836838	0.95640572789489	-0.0795354947876138	0.413	0.456	1	cDC2	cDC2	Post-HIV vs Post-ART_1y
chr5-95863098-95863675	0.956414013309065	0.0571645976379624	0.049	0.046	1	cDC2	cDC2	Post-HIV vs Post-ART_1y
chr15-43646314-43647100	0.956417542100499	-0.76528369004263	0.007	0.012	1	cDC2	cDC2	Post-HIV vs Post-ART_1y
chrX-123777586-123778228	0.956420701710722	0.00529905487327831	0.022	0.022	1	cDC2	cDC2	Post-HIV vs Post-ART_1y
chr11-36738326-36738817	0.95643222110071	0.0567288393492196	0.011	0.01	1	cDC2	cDC2	Post-HIV vs Post-ART_1y
chr4-74327566-74328454	0.956440504788762	0.0143663020783373	0.058	0.058	1	cDC2	cDC2	Post-HIV vs Post-ART_1y
chr16-30556979-30558789	0.956450249650597	-0.105371728201587	0.332	0.366	1	cDC2	cDC2	Post-HIV vs Post-ART_1y
chr7-20507804-20508673	0.956450956978974	-0.0955024181905237	0.108	0.121	1	cDC2	cDC2	Post-HIV vs Post-ART_1y
chr9-63859096-63860132	0.956462242891337	0.0623926571139086	0.018	0.016	1	cDC2	cDC2	Post-HIV vs Post-ART_1y
chr12-54300485-54301239	0.956463039332394	-0.0552041736117892	0.095	0.1	1	cDC2	cDC2	Post-HIV vs Post-ART_1y
chr1-225444186-225446030	0.956464998394225	-0.08137594678414	0.256	0.27	1	cDC2	cDC2	Post-HIV vs Post-ART_1y
chr15-31268204-31268504	0.956467071474611	-0.157377973730711	0.029	0.033	1	cDC2	cDC2	Post-HIV vs Post-ART_1y
chr15-39960104-39960769	0.956477256670057	-0.183460675289754	0.013	0.015	1	cDC2	cDC2	Post-HIV vs Post-ART_1y
chr7-149421793-149423291	0.956485194800147	0.00866714170673388	0.193	0.201	1	cDC2	cDC2	Post-HIV vs Post-ART_1y
chr17-79844548-79845192	0.956490277834855	-0.210754395254457	0.034	0.042	1	cDC2	cDC2	Post-HIV vs Post-ART_1y
chr7-157317855-157318778	0.956517762624417	-0.0845147006057618	0.072	0.078	1	cDC2	cDC2	Post-HIV vs Post-ART_1y
chr6-143741014-143742306	0.956525699055122	-0.0133181698929472	0.049	0.052	1	cDC2	cDC2	Post-HIV vs Post-ART_1y
chr2-61193350-61194537	0.956527416408633	0.0305117334572444	0.018	0.018	1	cDC2	cDC2	Post-HIV vs Post-ART_1y
chr2-223836825-223838139	0.956546754289067	0.00163515113719681	0.15	0.15	1	cDC2	cDC2	Post-HIV vs Post-ART_1y
chr1-120143803-120144509	0.956550183440515	-0.0202826339454285	0.023	0.025	1	cDC2	cDC2	Post-HIV vs Post-ART_1y
chr15-40493188-40493855	0.956561151280509	-0.043556115702871	0.022	0.022	1	cDC2	cDC2	Post-HIV vs Post-ART_1y
chr20-64038239-64039314	0.956571752912863	-0.0726919230534664	0.146	0.157	1	cDC2	cDC2	Post-HIV vs Post-ART_1y
chr17-63555571-63555799	0.956592157966557	0.0689926661594606	0.016	0.016	1	cDC2	cDC2	Post-HIV vs Post-ART_1y
chr2-42092072-42092687	0.95659483899328	-0.394824157330668	0.027	0.036	1	cDC2	cDC2	Post-HIV vs Post-ART_1y
chr1-182784419-182784846	0.956608921235928	-0.326477337217427	0.013	0.016	1	cDC2	cDC2	Post-HIV vs Post-ART_1y
chr14-104723064-104725251	0.956626847754318	-0.0320712027897974	0.238	0.238	1	cDC2	cDC2	Post-HIV vs Post-ART_1y
chr2-101380204-101380723	0.956628736746178	0.414416105665797	0.014	0.012	1	cDC2	cDC2	Post-HIV vs Post-ART_1y
chr1-25035734-25036612	0.956629731536698	-0.0526905325750207	0.013	0.013	1	cDC2	cDC2	Post-HIV vs Post-ART_1y
chr1-172515594-172516328	0.956634814841953	-0.18727555065557	0.045	0.051	1	cDC2	cDC2	Post-HIV vs Post-ART_1y
chr7-148838638-148839294	0.956644341582412	-0.561023866970011	0.009	0.012	1	cDC2	cDC2	Post-HIV vs Post-ART_1y
chr20-56453036-56453745	0.956647314938165	-0.225258926478885	0.04	0.048	1	cDC2	cDC2	Post-HIV vs Post-ART_1y
chr9-76637357-76637693	0.956648446485891	0.00169723894762885	0.018	0.018	1	cDC2	cDC2	Post-HIV vs Post-ART_1y
chr8-125231169-125231440	0.956673895835221	-0.17902146405348	0.009	0.01	1	cDC2	cDC2	Post-HIV vs Post-ART_1y
chr1-212944080-212944793	0.956677414221621	-0.281196227459283	0.067	0.082	1	cDC2	cDC2	Post-HIV vs Post-ART_1y
chr3-58353952-58354578	0.956687133465809	-0.0961781528227623	0.105	0.114	1	cDC2	cDC2	Post-HIV vs Post-ART_1y
chr3-56832825-56833772	0.956694391207363	0.0991669740776233	0.032	0.031	1	cDC2	cDC2	Post-HIV vs Post-ART_1y
chr14-69574110-69575020	0.956697682559973	0.136449746410533	0.043	0.039	1	cDC2	cDC2	Post-HIV vs Post-ART_1y
chr1-165539278-165539671	0.95669779633714	0.00765506475061928	0.041	0.042	1	cDC2	cDC2	Post-HIV vs Post-ART_1y
chr17-74681870-74682936	0.956716344598484	0.0347748760243833	0.045	0.045	1	cDC2	cDC2	Post-HIV vs Post-ART_1y
chr7-28986270-28987331	0.956738315171305	-0.216300727765886	0.027	0.03	1	cDC2	cDC2	Post-HIV vs Post-ART_1y
chr2-636083-637500	0.956750217267709	-0.212427398938994	0.049	0.055	1	cDC2	cDC2	Post-HIV vs Post-ART_1y
chr3-32146649-32147088	0.956750532439093	-0.171611782705137	0.049	0.052	1	cDC2	cDC2	Post-HIV vs Post-ART_1y
chr9-93146568-93147125	0.956767500759128	-0.0668916440985421	0.031	0.031	1	cDC2	cDC2	Post-HIV vs Post-ART_1y
chr16-31200614-31201118	0.956776631773492	-0.221586608024239	0.063	0.072	1	cDC2	cDC2	Post-HIV vs Post-ART_1y
chr5-62707173-62707929	0.956781578762959	-0.13387695193251	0.014	0.015	1	cDC2	cDC2	Post-HIV vs Post-ART_1y
chrX-71543269-71543778	0.956814142162077	-0.350313519628958	0.013	0.016	1	cDC2	cDC2	Post-HIV vs Post-ART_1y
chr5-66810401-66811240	0.956817009750262	0.183912078614019	0.029	0.025	1	cDC2	cDC2	Post-HIV vs Post-ART_1y
chr6-16768892-16769511	0.956821642503983	-0.0641596616933935	0.108	0.115	1	cDC2	cDC2	Post-HIV vs Post-ART_1y
chr7-44999048-45000772	0.956827036763681	-0.0332911327979695	0.485	0.505	1	cDC2	cDC2	Post-HIV vs Post-ART_1y
chr8-38883317-38884065	0.956837563391921	0.268801808891492	0.014	0.012	1	cDC2	cDC2	Post-HIV vs Post-ART_1y
chr20-23340175-23340842	0.95684773620376	-0.188215200598917	0.027	0.031	1	cDC2	cDC2	Post-HIV vs Post-ART_1y
chr22-41380838-41382751	0.956857833759826	-0.0593875215951329	0.479	0.511	1	cDC2	cDC2	Post-HIV vs Post-ART_1y
chr8-124865008-124865637	0.956858181477746	-0.487443183385312	0.007	0.01	1	cDC2	cDC2	Post-HIV vs Post-ART_1y
chr16-2519778-2521448	0.956878187799208	-0.077052806411948	0.261	0.286	1	cDC2	cDC2	Post-HIV vs Post-ART_1y
chr7-28477126-28477438	0.956882100000568	0.209546166782542	0.013	0.012	1	cDC2	cDC2	Post-HIV vs Post-ART_1y
chr10-112377656-112377907	0.956894669426167	0.096500091456432	0.04	0.036	1	cDC2	cDC2	Post-HIV vs Post-ART_1y
chr17-9115439-9116079	0.956929928223783	-0.616922310517499	0.007	0.01	1	cDC2	cDC2	Post-HIV vs Post-ART_1y
chr14-52538223-52538979	0.956936301482716	-0.0424090811349243	0.025	0.025	1	cDC2	cDC2	Post-HIV vs Post-ART_1y
chr3-141899843-141900317	0.956941636267727	0.477850899987978	0.013	0.009	1	cDC2	cDC2	Post-HIV vs Post-ART_1y
chr10-5596007-5596288	0.956953949759945	0.459185243424676	0.014	0.01	1	cDC2	cDC2	Post-HIV vs Post-ART_1y
chr5-157204536-157205138	0.956957655993895	-0.426249255054698	0.02	0.025	1	cDC2	cDC2	Post-HIV vs Post-ART_1y
chr5-39072961-39075196	0.956963448317003	0.0256533607113818	0.335	0.339	1	cDC2	cDC2	Post-HIV vs Post-ART_1y
chr5-16455524-16456620	0.956992082667613	-0.0743690786618227	0.076	0.082	1	cDC2	cDC2	Post-HIV vs Post-ART_1y
chr21-46227813-46229768	0.957004867117996	-0.0509329963070888	0.351	0.367	1	cDC2	cDC2	Post-HIV vs Post-ART_1y
chr7-81140287-81141832	0.957019118893442	0.140936368069992	0.07	0.066	1	cDC2	cDC2	Post-HIV vs Post-ART_1y
chr10-104336718-104337039	0.957022283528192	-0.546276736583664	0.013	0.016	1	cDC2	cDC2	Post-HIV vs Post-ART_1y
chr18-3128905-3129867	0.957022863576454	-0.079584158953057	0.054	0.058	1	cDC2	cDC2	Post-HIV vs Post-ART_1y
chr1-9728152-9729458	0.957053833320127	-0.0883831304114508	0.023	0.027	1	cDC2	cDC2	Post-HIV vs Post-ART_1y
chrX-66003266-66003543	0.957055839120059	-0.569363615783412	0.011	0.015	1	cDC2	cDC2	Post-HIV vs Post-ART_1y
chr10-46105571-46107348	0.95705610625709	0.161675485933465	0.085	0.079	1	cDC2	cDC2	Post-HIV vs Post-ART_1y
chr16-8173154-8173442	0.95706083602935	-0.0229642477429617	0.014	0.015	1	cDC2	cDC2	Post-HIV vs Post-ART_1y
chr7-6367452-6368218	0.957063953807076	0.0223990703990244	0.025	0.024	1	cDC2	cDC2	Post-HIV vs Post-ART_1y
chr9-73868881-73869646	0.957069073232249	0.0653111084747917	0.041	0.04	1	cDC2	cDC2	Post-HIV vs Post-ART_1y
chr5-11030641-11031011	0.95707799088737	-0.204681354253009	0.011	0.012	1	cDC2	cDC2	Post-HIV vs Post-ART_1y
chr12-66163108-66163657	0.957083498634019	-0.180702412823229	0.011	0.012	1	cDC2	cDC2	Post-HIV vs Post-ART_1y
chr15-68821978-68822375	0.95709078580746	0.0814616781816841	0.056	0.052	1	cDC2	cDC2	Post-HIV vs Post-ART_1y
chr2-39265888-39266652	0.957100692831404	-0.790129634405035	0.009	0.015	1	cDC2	cDC2	Post-HIV vs Post-ART_1y
chr1-55474010-55474550	0.95711677748048	0.125368469233686	0.011	0.01	1	cDC2	cDC2	Post-HIV vs Post-ART_1y
chr12-124452983-124454080	0.957127890651922	-0.00636123164130964	0.36	0.387	1	cDC2	cDC2	Post-HIV vs Post-ART_1y
chr5-132430858-132431059	0.957139890300304	0.439455390382221	0.022	0.015	1	cDC2	cDC2	Post-HIV vs Post-ART_1y
chr17-70204929-70206174	0.957144806339651	-0.133062847187588	0.092	0.1	1	cDC2	cDC2	Post-HIV vs Post-ART_1y
chr11-62593520-62593893	0.957158428196705	-0.142929305292122	0.065	0.072	1	cDC2	cDC2	Post-HIV vs Post-ART_1y
chr15-51752906-51753243	0.957171103679237	0.0237917024810144	0.036	0.034	1	cDC2	cDC2	Post-HIV vs Post-ART_1y
chr7-1192101-1192676	0.957171700053628	0.0206806256780325	0.031	0.03	1	cDC2	cDC2	Post-HIV vs Post-ART_1y
chr16-11700007-11701029	0.957187347095867	-0.125332548281458	0.047	0.054	1	cDC2	cDC2	Post-HIV vs Post-ART_1y
chr2-157417765-157418032	0.957204758029769	-0.120460841755802	0.013	0.013	1	cDC2	cDC2	Post-HIV vs Post-ART_1y
chr2-156308994-156309594	0.957216123157031	0.177130812259105	0.05	0.046	1	cDC2	cDC2	Post-HIV vs Post-ART_1y
chr2-234004182-234004545	0.957236980347119	-0.0396954398076259	0.02	0.021	1	cDC2	cDC2	Post-HIV vs Post-ART_1y
chr3-123617935-123619445	0.957277037537947	-0.000897877346309972	0.195	0.201	1	cDC2	cDC2	Post-HIV vs Post-ART_1y
chr3-46935525-46935751	0.957277984448116	-0.0785202379888914	0.034	0.036	1	cDC2	cDC2	Post-HIV vs Post-ART_1y
chr10-59625709-59626592	0.9572944731488	0.141795126201484	0.022	0.021	1	cDC2	cDC2	Post-HIV vs Post-ART_1y
chr7-17058252-17058941	0.957296883950095	0.045440310436021	0.081	0.081	1	cDC2	cDC2	Post-HIV vs Post-ART_1y
chr4-147866584-147867180	0.957301306360522	-0.139552490056289	0.077	0.081	1	cDC2	cDC2	Post-HIV vs Post-ART_1y
chr13-114152892-114153370	0.957309837443553	0.00308538218599175	0.014	0.015	1	cDC2	cDC2	Post-HIV vs Post-ART_1y
chr11-124401808-124402669	0.957325669802282	-0.0909361795046033	0.018	0.019	1	cDC2	cDC2	Post-HIV vs Post-ART_1y
chr6-11413232-11414935	0.957327019834683	-0.110340573185794	0.092	0.1	1	cDC2	cDC2	Post-HIV vs Post-ART_1y
chr5-60701209-60701635	0.957341429372942	-0.2773288766959	0.013	0.015	1	cDC2	cDC2	Post-HIV vs Post-ART_1y
chr20-1562346-1563057	0.957348617413667	-0.155310421690242	0.05	0.054	1	cDC2	cDC2	Post-HIV vs Post-ART_1y
chr4-3079547-3080063	0.957362355730272	-0.0960647651289361	0.058	0.061	1	cDC2	cDC2	Post-HIV vs Post-ART_1y
chr2-43266532-43266988	0.957374763300515	-0.103720518561363	0.05	0.057	1	cDC2	cDC2	Post-HIV vs Post-ART_1y
chr16-74329256-74329701	0.957377820456173	-0.0856927873207334	0.02	0.021	1	cDC2	cDC2	Post-HIV vs Post-ART_1y
chr19-17394832-17395359	0.957378757680381	0.0168945731135355	0.038	0.036	1	cDC2	cDC2	Post-HIV vs Post-ART_1y
chr12-116609537-116610035	0.957389272008131	-0.0726906452635347	0.011	0.01	1	cDC2	cDC2	Post-HIV vs Post-ART_1y
chr2-24461605-24462251	0.957395942911436	-0.209656421432077	0.02	0.022	1	cDC2	cDC2	Post-HIV vs Post-ART_1y
chr17-68437240-68438521	0.957404718620395	-0.0792205863695128	0.077	0.084	1	cDC2	cDC2	Post-HIV vs Post-ART_1y
chr1-223189842-223190770	0.957410055480811	-0.333078542474252	0.056	0.072	1	cDC2	cDC2	Post-HIV vs Post-ART_1y
chr19-12563695-12564441	0.957426147526652	-0.127874668757568	0.061	0.069	1	cDC2	cDC2	Post-HIV vs Post-ART_1y
chr22-50581957-50583482	0.957436137708135	-0.0483222066771219	0.411	0.462	1	cDC2	cDC2	Post-HIV vs Post-ART_1y
chr7-6589286-6590968	0.957450218242029	0.0428611660725691	0.312	0.316	1	cDC2	cDC2	Post-HIV vs Post-ART_1y
chr10-30359316-30360198	0.957454432645593	0.0121924495846364	0.059	0.055	1	cDC2	cDC2	Post-HIV vs Post-ART_1y
chr17-64474912-64475941	0.957458465192871	-0.0666677839151246	0.105	0.112	1	cDC2	cDC2	Post-HIV vs Post-ART_1y
chr9-27338103-27338425	0.957463795872978	-0.292535690070827	0.038	0.046	1	cDC2	cDC2	Post-HIV vs Post-ART_1y
chrX-37075902-37076220	0.957469673022959	-0.0741169314870587	0.014	0.015	1	cDC2	cDC2	Post-HIV vs Post-ART_1y
chr9-75868693-75869680	0.957487816315648	-0.181732308264424	0.086	0.097	1	cDC2	cDC2	Post-HIV vs Post-ART_1y
chr10-102705395-102705739	0.95749871386398	-0.174583094619484	0.011	0.013	1	cDC2	cDC2	Post-HIV vs Post-ART_1y
chr17-27540076-27541128	0.957509733365302	0.172965924771719	0.061	0.054	1	cDC2	cDC2	Post-HIV vs Post-ART_1y
chr14-91366789-91367922	0.957516179121775	-0.0449307316511136	0.153	0.165	1	cDC2	cDC2	Post-HIV vs Post-ART_1y
chr17-2214838-2216395	0.957522371683805	-0.0347483303748195	0.027	0.03	1	cDC2	cDC2	Post-HIV vs Post-ART_1y
chrX-136768360-136768956	0.957535577283956	-0.243125457734164	0.052	0.06	1	cDC2	cDC2	Post-HIV vs Post-ART_1y
chr20-6769586-6770301	0.957550543453067	-0.0876184238799511	0.025	0.027	1	cDC2	cDC2	Post-HIV vs Post-ART_1y
chr12-53038424-53039183	0.957567401995953	-0.0675629336363817	0.049	0.052	1	cDC2	cDC2	Post-HIV vs Post-ART_1y
chr14-64681727-64682092	0.957590700068236	0.0597431422039056	0.032	0.031	1	cDC2	cDC2	Post-HIV vs Post-ART_1y
chr1-209768239-209770228	0.957619394935868	-0.152688471675555	0.173	0.205	1	cDC2	cDC2	Post-HIV vs Post-ART_1y
chr4-101801796-101802343	0.957621635882595	-0.116428694032901	0.045	0.049	1	cDC2	cDC2	Post-HIV vs Post-ART_1y
chr2-159728461-159729020	0.957625549804183	-0.0836358311303238	0.038	0.04	1	cDC2	cDC2	Post-HIV vs Post-ART_1y
chr6-39289280-39289909	0.957627613762745	-0.129023630597898	0.077	0.084	1	cDC2	cDC2	Post-HIV vs Post-ART_1y
chr12-49567226-49568736	0.957629094038143	-0.139864052264684	0.223	0.243	1	cDC2	cDC2	Post-HIV vs Post-ART_1y
chr1-225688001-225688655	0.957629920655377	-0.0216211342448065	0.02	0.021	1	cDC2	cDC2	Post-HIV vs Post-ART_1y
chr16-75201019-75201576	0.957646754504472	-0.00927070307196542	0.025	0.027	1	cDC2	cDC2	Post-HIV vs Post-ART_1y
chr16-57413175-57413907	0.957647506230557	-0.0492979666978686	0.038	0.04	1	cDC2	cDC2	Post-HIV vs Post-ART_1y
chr20-46108126-46108829	0.957648476503132	0.00554967615525492	0.108	0.108	1	cDC2	cDC2	Post-HIV vs Post-ART_1y
chr4-139566981-139567659	0.957675707339933	-0.035322815274343	0.025	0.027	1	cDC2	cDC2	Post-HIV vs Post-ART_1y
chr16-85436793-85437601	0.957688740850484	-0.454804658595324	0.023	0.031	1	cDC2	cDC2	Post-HIV vs Post-ART_1y
chr13-32246255-32246727	0.957701410024184	-0.0638256418188123	0.025	0.027	1	cDC2	cDC2	Post-HIV vs Post-ART_1y
chr12-89160304-89161059	0.95770155604741	-0.064130074606924	0.151	0.166	1	cDC2	cDC2	Post-HIV vs Post-ART_1y
chr4-163548483-163548776	0.957705116145391	-0.156045324666148	0.02	0.021	1	cDC2	cDC2	Post-HIV vs Post-ART_1y
chr1-229008159-229008796	0.95771365748543	-0.37614510390181	0.023	0.031	1	cDC2	cDC2	Post-HIV vs Post-ART_1y
chr1-2289711-2291653	0.957715515926693	-0.0223942687413057	0.321	0.34	1	cDC2	cDC2	Post-HIV vs Post-ART_1y
chr11-117327318-117328662	0.95773273669872	-0.0750283021116906	0.36	0.39	1	cDC2	cDC2	Post-HIV vs Post-ART_1y
chr9-78097065-78098036	0.957734916932886	0.051847453743717	0.121	0.118	1	cDC2	cDC2	Post-HIV vs Post-ART_1y
chr6-137861524-137861924	0.957743677627994	0.0165692148949899	0.016	0.016	1	cDC2	cDC2	Post-HIV vs Post-ART_1y
chr12-4286138-4286534	0.95774731899133	-0.110613559638965	0.081	0.091	1	cDC2	cDC2	Post-HIV vs Post-ART_1y
chr12-52558663-52560318	0.957753717154272	-0.477133750132814	0.011	0.013	1	cDC2	cDC2	Post-HIV vs Post-ART_1y
chr6-26351349-26351870	0.957767044364932	0.0584193098919061	0.02	0.019	1	cDC2	cDC2	Post-HIV vs Post-ART_1y
chr12-124565901-124569055	0.957771495793689	-0.0461627529089929	0.468	0.514	1	cDC2	cDC2	Post-HIV vs Post-ART_1y
chr16-30996574-30997713	0.957775087984761	0.00657469290823509	0.196	0.201	1	cDC2	cDC2	Post-HIV vs Post-ART_1y
chr6-30357296-30358334	0.957796115749871	-0.14564358643283	0.045	0.051	1	cDC2	cDC2	Post-HIV vs Post-ART_1y
chr11-85663222-85665387	0.957810369121902	-0.0944262721423546	0.305	0.339	1	cDC2	cDC2	Post-HIV vs Post-ART_1y
chr2-26017792-26018475	0.957847549306004	-0.0590649290602805	0.034	0.037	1	cDC2	cDC2	Post-HIV vs Post-ART_1y
chr9-135883410-135883710	0.957848113364033	-0.301264187188571	0.032	0.043	1	cDC2	cDC2	Post-HIV vs Post-ART_1y
chr5-177440139-177440657	0.957848482501325	-0.872816778851664	0.005	0.01	1	cDC2	cDC2	Post-HIV vs Post-ART_1y
chr17-7992780-7993282	0.95785268017953	0.00275103851844172	0.036	0.036	1	cDC2	cDC2	Post-HIV vs Post-ART_1y
chr18-3624696-3625421	0.957859441264986	0.130679638942452	0.031	0.028	1	cDC2	cDC2	Post-HIV vs Post-ART_1y
chr14-22791294-22791691	0.957865544119012	0.140721714693288	0.032	0.03	1	cDC2	cDC2	Post-HIV vs Post-ART_1y
chr6-137254697-137255286	0.957869450494797	-0.0728609132104872	0.014	0.015	1	cDC2	cDC2	Post-HIV vs Post-ART_1y
chr18-616175-616655	0.957894925208575	-0.247030591340122	0.018	0.021	1	cDC2	cDC2	Post-HIV vs Post-ART_1y
chr4-163663479-163664200	0.957910673926296	-0.0268509816784599	0.041	0.042	1	cDC2	cDC2	Post-HIV vs Post-ART_1y
chr14-58165719-58166728	0.957996243033778	-0.194062849840738	0.023	0.028	1	cDC2	cDC2	Post-HIV vs Post-ART_1y
chrX-133606692-133607331	0.957997786257085	-0.599511397906107	0.016	0.025	1	cDC2	cDC2	Post-HIV vs Post-ART_1y
chr2-227816782-227816988	0.958016012045466	-0.246208805057678	0.011	0.012	1	cDC2	cDC2	Post-HIV vs Post-ART_1y
chr12-27305923-27306506	0.958048468076996	-0.163638887895255	0.013	0.015	1	cDC2	cDC2	Post-HIV vs Post-ART_1y
chr7-139355317-139355556	0.958059945431636	-0.0406870353412518	0.022	0.022	1	cDC2	cDC2	Post-HIV vs Post-ART_1y
chr12-53508220-53509109	0.958075783575693	-0.0384443017759486	0.124	0.126	1	cDC2	cDC2	Post-HIV vs Post-ART_1y
chr20-13994984-13996260	0.958084441203849	-0.303781398605288	0.022	0.024	1	cDC2	cDC2	Post-HIV vs Post-ART_1y
chr17-75776456-75776725	0.958089266698354	-0.120020311856055	0.04	0.042	1	cDC2	cDC2	Post-HIV vs Post-ART_1y
chr16-29961276-29963235	0.958089709728254	-0.0155459401556843	0.279	0.274	1	cDC2	cDC2	Post-HIV vs Post-ART_1y
chr6-21593349-21594022	0.958094515254819	-0.0748259494100288	0.182	0.204	1	cDC2	cDC2	Post-HIV vs Post-ART_1y
chr10-71284911-71285509	0.958099974067812	-0.016174067933123	0.02	0.021	1	cDC2	cDC2	Post-HIV vs Post-ART_1y
chr1-203038798-203039781	0.958107370683678	0.0155638289188134	0.07	0.07	1	cDC2	cDC2	Post-HIV vs Post-ART_1y
chr19-49157303-49158445	0.95812618728662	0.0467442485056349	0.094	0.094	1	cDC2	cDC2	Post-HIV vs Post-ART_1y
chr20-64277770-64278327	0.958126549833703	-0.0779350587007999	0.016	0.018	1	cDC2	cDC2	Post-HIV vs Post-ART_1y
chr3-48930637-48931733	0.958127650985709	-0.187083329007912	0.013	0.015	1	cDC2	cDC2	Post-HIV vs Post-ART_1y
chr9-100714519-100714926	0.958138228501853	0.337425836476014	0.011	0.009	1	cDC2	cDC2	Post-HIV vs Post-ART_1y
chr7-1058777-1059260	0.95813853158063	-0.438668146348121	0.014	0.018	1	cDC2	cDC2	Post-HIV vs Post-ART_1y
chr13-21077147-21077365	0.958139033302667	-0.142871116631904	0.014	0.015	1	cDC2	cDC2	Post-HIV vs Post-ART_1y
chr3-152308926-152309330	0.95814719983558	0.272118016844878	0.011	0.009	1	cDC2	cDC2	Post-HIV vs Post-ART_1y
chr7-6938199-6938603	0.958153640647707	-0.408089376049184	0.009	0.012	1	cDC2	cDC2	Post-HIV vs Post-ART_1y
chr20-17648159-17648555	0.958155345816109	-0.509356696241384	0.013	0.019	1	cDC2	cDC2	Post-HIV vs Post-ART_1y
chr16-23959011-23960648	0.95817182486241	0.0791547363557092	0.092	0.085	1	cDC2	cDC2	Post-HIV vs Post-ART_1y
chr16-8654888-8655740	0.958179668488643	-0.0976224488511708	0.038	0.042	1	cDC2	cDC2	Post-HIV vs Post-ART_1y
chr17-51049045-51049414	0.958180162167111	-0.569508016463833	0.007	0.01	1	cDC2	cDC2	Post-HIV vs Post-ART_1y
chr5-31598625-31599264	0.958193711923799	-0.204880472397676	0.011	0.012	1	cDC2	cDC2	Post-HIV vs Post-ART_1y
chr2-192194140-192196185	0.958197336688355	-0.116430850677508	0.043	0.048	1	cDC2	cDC2	Post-HIV vs Post-ART_1y
chr12-64801895-64802545	0.958203357590623	-0.0666207323669008	0.034	0.036	1	cDC2	cDC2	Post-HIV vs Post-ART_1y
chr7-140494494-140495216	0.958232628185381	-0.000147345356307671	0.02	0.019	1	cDC2	cDC2	Post-HIV vs Post-ART_1y
chr11-21564958-21565327	0.95824131889566	-0.209167496164498	0.014	0.016	1	cDC2	cDC2	Post-HIV vs Post-ART_1y
chr1-11051685-11052407	0.958251470862076	-0.0915140378063484	0.011	0.012	1	cDC2	cDC2	Post-HIV vs Post-ART_1y
chr20-41008005-41008743	0.958260797981501	0.0410269183181959	0.148	0.147	1	cDC2	cDC2	Post-HIV vs Post-ART_1y
chr3-194867298-194867615	0.958271248193268	-0.14379566673025	0.025	0.028	1	cDC2	cDC2	Post-HIV vs Post-ART_1y
chr2-218185602-218186814	0.958271781255113	-0.257279508085571	0.065	0.073	1	cDC2	cDC2	Post-HIV vs Post-ART_1y
chr22-50282313-50282798	0.958303969451659	-0.0537266299480059	0.011	0.01	1	cDC2	cDC2	Post-HIV vs Post-ART_1y
chr15-78148645-78150197	0.958314475944	-0.0158685134853644	0.359	0.391	1	cDC2	cDC2	Post-HIV vs Post-ART_1y
chr18-76553576-76554807	0.95831931656572	-0.033034496203326	0.126	0.133	1	cDC2	cDC2	Post-HIV vs Post-ART_1y
chr2-75199178-75199949	0.958335095509521	-0.202827720272126	0.011	0.012	1	cDC2	cDC2	Post-HIV vs Post-ART_1y
chrX-48025518-48026015	0.95834877576082	-0.267768144917803	0.029	0.034	1	cDC2	cDC2	Post-HIV vs Post-ART_1y
chr1-228944943-228945339	0.958361929299589	-0.0949709853100544	0.014	0.016	1	cDC2	cDC2	Post-HIV vs Post-ART_1y
chr1-184881933-184883315	0.958371791691006	-0.0924780045098643	0.029	0.033	1	cDC2	cDC2	Post-HIV vs Post-ART_1y
chr5-170521984-170522691	0.958378843692542	-0.306077102705281	0.027	0.033	1	cDC2	cDC2	Post-HIV vs Post-ART_1y
chr5-89245379-89245858	0.958396634457591	-0.182544787224207	0.011	0.012	1	cDC2	cDC2	Post-HIV vs Post-ART_1y
chr6-30463275-30464506	0.958410044759516	-0.0361986144618924	0.146	0.157	1	cDC2	cDC2	Post-HIV vs Post-ART_1y
chr3-114055973-114057293	0.958420554724659	-0.0344974413736692	0.387	0.405	1	cDC2	cDC2	Post-HIV vs Post-ART_1y
chr1-66300701-66301548	0.958433857698433	-0.0440235954936803	0.027	0.028	1	cDC2	cDC2	Post-HIV vs Post-ART_1y
chr2-28958306-28959061	0.958435153160758	-0.301957918825421	0.045	0.052	1	cDC2	cDC2	Post-HIV vs Post-ART_1y
chr16-23967944-23968538	0.958439599060325	-0.285432327073286	0.018	0.022	1	cDC2	cDC2	Post-HIV vs Post-ART_1y
chr7-66583329-66584149	0.958454592109916	-0.0405598015344637	0.014	0.015	1	cDC2	cDC2	Post-HIV vs Post-ART_1y
chr16-17451555-17452234	0.958470292629604	-0.0882606874071346	0.11	0.117	1	cDC2	cDC2	Post-HIV vs Post-ART_1y
chr20-32564753-32565584	0.958491703881571	0.0342676512448579	0.065	0.064	1	cDC2	cDC2	Post-HIV vs Post-ART_1y
chr6-149717234-149718765	0.958513396025253	-0.0455080061407702	0.294	0.312	1	cDC2	cDC2	Post-HIV vs Post-ART_1y
chrX-54529379-54531139	0.958520813387222	-0.0764453001546466	0.211	0.228	1	cDC2	cDC2	Post-HIV vs Post-ART_1y
chr7-3042801-3044276	0.958523213344189	-0.154758859835923	0.045	0.048	1	cDC2	cDC2	Post-HIV vs Post-ART_1y
chr1-181395895-181396771	0.958536589537413	0.296426517560442	0.011	0.009	1	cDC2	cDC2	Post-HIV vs Post-ART_1y
chr10-63132479-63134481	0.958539006858152	-0.060037971658274	0.357	0.378	1	cDC2	cDC2	Post-HIV vs Post-ART_1y
chr2-68762103-68763084	0.958540993576899	-0.143699278791581	0.083	0.091	1	cDC2	cDC2	Post-HIV vs Post-ART_1y
chr4-14876784-14877901	0.958542887616154	0.0413500264815745	0.144	0.142	1	cDC2	cDC2	Post-HIV vs Post-ART_1y
chr9-96327286-96328084	0.958547371247864	-0.172484193969728	0.022	0.024	1	cDC2	cDC2	Post-HIV vs Post-ART_1y
chr12-89834760-89834964	0.95855097584257	0.232503684745267	0.013	0.01	1	cDC2	cDC2	Post-HIV vs Post-ART_1y
chrX-1242846-1243404	0.958583469506973	0.0693741898662854	0.09	0.084	1	cDC2	cDC2	Post-HIV vs Post-ART_1y
chr4-7653847-7654331	0.958596945532024	0.0698029080046667	0.059	0.058	1	cDC2	cDC2	Post-HIV vs Post-ART_1y
chr2-61334200-61334846	0.958621138773594	0.116554137543538	0.043	0.04	1	cDC2	cDC2	Post-HIV vs Post-ART_1y
chr17-9728600-9729330	0.958629298811452	-0.200684208743316	0.011	0.012	1	cDC2	cDC2	Post-HIV vs Post-ART_1y
chr1-10583669-10583989	0.958632449934647	-0.530412964013721	0.011	0.016	1	cDC2	cDC2	Post-HIV vs Post-ART_1y
chr15-40256368-40257141	0.958644853747588	-0.221236849737918	0.027	0.034	1	cDC2	cDC2	Post-HIV vs Post-ART_1y
chr1-32272376-32274249	0.958675180974776	-0.526068200435946	0.014	0.019	1	cDC2	cDC2	Post-HIV vs Post-ART_1y
chr11-72237802-72238465	0.958679540018101	-0.13942055153496	0.029	0.03	1	cDC2	cDC2	Post-HIV vs Post-ART_1y
chr17-73719753-73720647	0.958687761614624	-0.791821385077416	0.007	0.012	1	cDC2	cDC2	Post-HIV vs Post-ART_1y
chr3-99846437-99846773	0.958688443563324	0.102628570028732	0.018	0.018	1	cDC2	cDC2	Post-HIV vs Post-ART_1y
chr7-149088218-149088532	0.958689963009243	0.0750191111954424	0.013	0.012	1	cDC2	cDC2	Post-HIV vs Post-ART_1y
chr1-10398106-10399943	0.958698141664831	-0.02693656456733	0.418	0.435	1	cDC2	cDC2	Post-HIV vs Post-ART_1y
chr5-76990934-76991426	0.958705552810368	-0.0340789996402835	0.014	0.015	1	cDC2	cDC2	Post-HIV vs Post-ART_1y
chr1-19462829-19463726	0.958713353496943	-0.150450676664912	0.029	0.03	1	cDC2	cDC2	Post-HIV vs Post-ART_1y
chr14-102516372-102517749	0.958722715784004	0.130311453239774	0.141	0.132	1	cDC2	cDC2	Post-HIV vs Post-ART_1y
chr11-96279172-96279881	0.95874725830013	-0.207853224138667	0.013	0.015	1	cDC2	cDC2	Post-HIV vs Post-ART_1y
chr6-41278651-41279323	0.958755973172042	-0.134980474117881	0.081	0.087	1	cDC2	cDC2	Post-HIV vs Post-ART_1y
chr22-40384837-40386040	0.958757485126319	-0.205117888631162	0.059	0.067	1	cDC2	cDC2	Post-HIV vs Post-ART_1y
chr3-151350717-151351943	0.958786560646843	-0.114210049228213	0.112	0.124	1	cDC2	cDC2	Post-HIV vs Post-ART_1y
chr5-32553881-32554862	0.958798584766988	0.154171376115483	0.025	0.024	1	cDC2	cDC2	Post-HIV vs Post-ART_1y
chr15-64424719-64424932	0.958799053250198	-0.281108754897602	0.016	0.019	1	cDC2	cDC2	Post-HIV vs Post-ART_1y
chr12-94101189-94102620	0.95879938330586	-0.177291198929557	0.16	0.187	1	cDC2	cDC2	Post-HIV vs Post-ART_1y
chr1-1842316-1843138	0.958823544202621	-0.239172054585929	0.016	0.019	1	cDC2	cDC2	Post-HIV vs Post-ART_1y
chr1-111132317-111132839	0.958835712911998	-0.119459069273918	0.013	0.013	1	cDC2	cDC2	Post-HIV vs Post-ART_1y
chr6-2751910-2752216	0.958842781780934	-0.875263594221491	0.005	0.01	1	cDC2	cDC2	Post-HIV vs Post-ART_1y
chr11-73495702-73496430	0.958846323203833	-0.149284707594844	0.022	0.024	1	cDC2	cDC2	Post-HIV vs Post-ART_1y
chr5-62700620-62701387	0.958851988874305	0.110517371178971	0.025	0.022	1	cDC2	cDC2	Post-HIV vs Post-ART_1y
chr7-48035049-48036496	0.958859043752773	-0.10734695350863	0.238	0.264	1	cDC2	cDC2	Post-HIV vs Post-ART_1y
chr19-38652114-38652741	0.958874960150196	-0.0243655961642331	0.054	0.057	1	cDC2	cDC2	Post-HIV vs Post-ART_1y
chr18-26215116-26216220	0.958875464442038	-0.221475636328771	0.022	0.025	1	cDC2	cDC2	Post-HIV vs Post-ART_1y
chr16-89187006-89187998	0.958878443751055	0.0391374315914685	0.061	0.06	1	cDC2	cDC2	Post-HIV vs Post-ART_1y
chr8-125230245-125230621	0.958887619170415	0.0359154794778682	0.02	0.019	1	cDC2	cDC2	Post-HIV vs Post-ART_1y
chr15-89243226-89244816	0.95889871848433	-0.0630361356050548	0.218	0.244	1	cDC2	cDC2	Post-HIV vs Post-ART_1y
chr6-1868454-1869230	0.958903359247924	-0.465062157311714	0.009	0.012	1	cDC2	cDC2	Post-HIV vs Post-ART_1y
chr17-18247308-18247634	0.958903855651469	0.100333833564044	0.02	0.018	1	cDC2	cDC2	Post-HIV vs Post-ART_1y
chr1-154157392-154158769	0.958908455573989	-0.127986886903366	0.067	0.076	1	cDC2	cDC2	Post-HIV vs Post-ART_1y
chr19-40602148-40602358	0.958910734674251	-0.0668787302516987	0.032	0.034	1	cDC2	cDC2	Post-HIV vs Post-ART_1y
chr14-19771762-19772297	0.958917414740898	-0.0221936382878178	0.023	0.024	1	cDC2	cDC2	Post-HIV vs Post-ART_1y
chr16-90031459-90032812	0.95892074578787	-0.120019037388673	0.031	0.033	1	cDC2	cDC2	Post-HIV vs Post-ART_1y
chr4-10172931-10173982	0.958925021143765	0.107711963501591	0.014	0.013	1	cDC2	cDC2	Post-HIV vs Post-ART_1y
chr7-99005722-99006050	0.958949627307792	-0.243746721317608	0.022	0.025	1	cDC2	cDC2	Post-HIV vs Post-ART_1y
chr22-32644116-32645092	0.958965380951336	-0.19394670696261	0.011	0.012	1	cDC2	cDC2	Post-HIV vs Post-ART_1y
chrX-96423712-96424357	0.958980351987336	-0.160689926621041	0.009	0.01	1	cDC2	cDC2	Post-HIV vs Post-ART_1y
chr4-139873208-139873806	0.958989156671065	-0.0196142432626019	0.029	0.028	1	cDC2	cDC2	Post-HIV vs Post-ART_1y
chr19-50492012-50492750	0.959011364092154	0.129476190042336	0.038	0.034	1	cDC2	cDC2	Post-HIV vs Post-ART_1y
chr2-73736614-73737994	0.959011474470202	-0.0563645429850126	0.209	0.219	1	cDC2	cDC2	Post-HIV vs Post-ART_1y
chr5-56529562-56530503	0.959015896635965	0.401875480958114	0.011	0.007	1	cDC2	cDC2	Post-HIV vs Post-ART_1y
chr5-95827231-95827665	0.959039095585052	0.11781723091841	0.02	0.018	1	cDC2	cDC2	Post-HIV vs Post-ART_1y
chr12-14567037-14568487	0.959045422095707	0.0810414110164379	0.202	0.192	1	cDC2	cDC2	Post-HIV vs Post-ART_1y
chr19-41218506-41219440	0.95905558110436	-0.151524502871959	0.086	0.099	1	cDC2	cDC2	Post-HIV vs Post-ART_1y
chr22-20979081-20979733	0.959062623541966	-0.0523274140544001	0.121	0.13	1	cDC2	cDC2	Post-HIV vs Post-ART_1y
chr3-63978826-63979964	0.959072226670824	-0.398903423446293	0.027	0.036	1	cDC2	cDC2	Post-HIV vs Post-ART_1y
chr12-4320321-4321820	0.959082109152267	-0.0279001040352251	0.422	0.43	1	cDC2	cDC2	Post-HIV vs Post-ART_1y
chr4-41514501-41515379	0.959087754967725	0.0855664028225429	0.038	0.037	1	cDC2	cDC2	Post-HIV vs Post-ART_1y
chr14-93112833-93113592	0.959089819226899	-0.181957715732122	0.065	0.075	1	cDC2	cDC2	Post-HIV vs Post-ART_1y
chr9-135885049-135885338	0.959093156013693	-0.0944635967079162	0.072	0.076	1	cDC2	cDC2	Post-HIV vs Post-ART_1y
chr10-26089808-26090334	0.959100610588971	0.0715220197002453	0.011	0.01	1	cDC2	cDC2	Post-HIV vs Post-ART_1y
chr13-20494765-20496021	0.959110064315082	0.0802617813483284	0.095	0.094	1	cDC2	cDC2	Post-HIV vs Post-ART_1y
chr6-2980588-2981922	0.959135291347077	0.0379521934456957	0.105	0.102	1	cDC2	cDC2	Post-HIV vs Post-ART_1y
chr11-124736290-124737026	0.959141769361964	-0.199014310381759	0.056	0.063	1	cDC2	cDC2	Post-HIV vs Post-ART_1y
chr3-113552489-113553184	0.959153778837941	-0.104893028085987	0.013	0.013	1	cDC2	cDC2	Post-HIV vs Post-ART_1y
chr19-16370932-16372059	0.959161010111226	-0.215330087551572	0.18	0.211	1	cDC2	cDC2	Post-HIV vs Post-ART_1y
chr13-79803857-79804408	0.959169785305577	-0.101215372165563	0.013	0.013	1	cDC2	cDC2	Post-HIV vs Post-ART_1y
chr1-149176366-149177189	0.959212575073987	-0.466936219811386	0.022	0.03	1	cDC2	cDC2	Post-HIV vs Post-ART_1y
chr10-69031207-69031719	0.959217981506905	0.110195106004239	0.014	0.013	1	cDC2	cDC2	Post-HIV vs Post-ART_1y
chr15-74786779-74788186	0.959228003372146	-0.0711308850665651	0.364	0.402	1	cDC2	cDC2	Post-HIV vs Post-ART_1y
chr5-172764986-172766795	0.959240185389446	-0.142015952022855	0.425	0.474	1	cDC2	cDC2	Post-HIV vs Post-ART_1y
chr10-84540165-84541022	0.959276020859206	-0.0676596799471816	0.065	0.067	1	cDC2	cDC2	Post-HIV vs Post-ART_1y
chr1-226675989-226676252	0.959290165436362	-0.337719746753413	0.009	0.012	1	cDC2	cDC2	Post-HIV vs Post-ART_1y
chr13-100493248-100493838	0.959310313934625	0.189735510141769	0.011	0.009	1	cDC2	cDC2	Post-HIV vs Post-ART_1y
chr19-18974874-18975655	0.959321975911882	-0.452858257322932	0.013	0.018	1	cDC2	cDC2	Post-HIV vs Post-ART_1y
chr17-78753776-78754355	0.959325672640695	0.0644995906897474	0.023	0.024	1	cDC2	cDC2	Post-HIV vs Post-ART_1y
chr6-12241388-12242392	0.959334100563663	0.168269501192275	0.05	0.046	1	cDC2	cDC2	Post-HIV vs Post-ART_1y
chr12-116599379-116600065	0.95933486323564	-0.303290313349466	0.047	0.057	1	cDC2	cDC2	Post-HIV vs Post-ART_1y
chr21-38660063-38661648	0.959340372101685	-0.0185239921584688	0.077	0.081	1	cDC2	cDC2	Post-HIV vs Post-ART_1y
chr5-80141043-80141614	0.959348536223106	0.166059886435377	0.045	0.042	1	cDC2	cDC2	Post-HIV vs Post-ART_1y
chr4-37890315-37891980	0.959362885514416	-0.0151367863762848	0.178	0.187	1	cDC2	cDC2	Post-HIV vs Post-ART_1y
chr11-65988465-65989636	0.959426776973726	-0.145921838011702	0.182	0.208	1	cDC2	cDC2	Post-HIV vs Post-ART_1y
chr5-154221106-154221992	0.959438227647152	0.274477774017069	0.016	0.013	1	cDC2	cDC2	Post-HIV vs Post-ART_1y
chr12-124554981-124555457	0.959439057514431	-0.189841415101355	0.011	0.012	1	cDC2	cDC2	Post-HIV vs Post-ART_1y
chr16-17172809-17173728	0.959443362999417	-0.0701377254130569	0.155	0.16	1	cDC2	cDC2	Post-HIV vs Post-ART_1y
chr5-7802514-7803328	0.959460624728705	-0.187486874320874	0.068	0.075	1	cDC2	cDC2	Post-HIV vs Post-ART_1y
chr3-194133813-194135363	0.959462083752288	0.00929634893363873	0.332	0.336	1	cDC2	cDC2	Post-HIV vs Post-ART_1y
chr12-104669716-104670514	0.959466051071544	-0.143973936088016	0.105	0.115	1	cDC2	cDC2	Post-HIV vs Post-ART_1y
chr5-139334183-139334620	0.959469462809473	-0.788879437266018	0.005	0.01	1	cDC2	cDC2	Post-HIV vs Post-ART_1y
chr17-61373456-61374975	0.959513562072525	-0.193657400772949	0.02	0.022	1	cDC2	cDC2	Post-HIV vs Post-ART_1y
chr3-161220804-161222234	0.959523075805555	0.0181948253769981	0.218	0.21	1	cDC2	cDC2	Post-HIV vs Post-ART_1y
chr5-97080287-97080643	0.959525892308725	-0.341621187829765	0.011	0.013	1	cDC2	cDC2	Post-HIV vs Post-ART_1y
chr8-66119925-66120124	0.959536030700597	0.192841975332668	0.027	0.024	1	cDC2	cDC2	Post-HIV vs Post-ART_1y
chr8-40033665-40034279	0.959548252819165	0.0454392133567429	0.018	0.016	1	cDC2	cDC2	Post-HIV vs Post-ART_1y
chr22-49829500-49830200	0.959565521398954	-0.131416826438069	0.061	0.069	1	cDC2	cDC2	Post-HIV vs Post-ART_1y
chr5-144141852-144143089	0.959588545729698	0.204825483222721	0.032	0.03	1	cDC2	cDC2	Post-HIV vs Post-ART_1y
chr4-168732080-168732376	0.959596844814011	-0.0795423148584731	0.011	0.012	1	cDC2	cDC2	Post-HIV vs Post-ART_1y
chr11-21910906-21911443	0.959597193543402	-0.106925617719198	0.023	0.024	1	cDC2	cDC2	Post-HIV vs Post-ART_1y
chr11-66975644-66976422	0.959608621023796	0.139881728130711	0.022	0.021	1	cDC2	cDC2	Post-HIV vs Post-ART_1y
chr4-2797597-2799188	0.95963979547641	-0.0697199293464407	0.227	0.25	1	cDC2	cDC2	Post-HIV vs Post-ART_1y
chr17-43645670-43646669	0.959641882305465	0.03862942847329	0.038	0.037	1	cDC2	cDC2	Post-HIV vs Post-ART_1y
chr7-114026184-114026820	0.959653843692019	0.234888728843974	0.016	0.013	1	cDC2	cDC2	Post-HIV vs Post-ART_1y
chr8-8450758-8451499	0.959667324458983	-0.191621093388714	0.058	0.07	1	cDC2	cDC2	Post-HIV vs Post-ART_1y
chr5-132526128-132527528	0.95966837820184	-0.0905706143943634	0.045	0.048	1	cDC2	cDC2	Post-HIV vs Post-ART_1y
chr16-68382154-68382874	0.959676178022743	-0.398100270702594	0.023	0.03	1	cDC2	cDC2	Post-HIV vs Post-ART_1y
chr2-234300360-234300680	0.959678589418683	0.163374244115575	0.018	0.016	1	cDC2	cDC2	Post-HIV vs Post-ART_1y
chr9-129436634-129438329	0.959680153495849	-0.135634961139788	0.079	0.084	1	cDC2	cDC2	Post-HIV vs Post-ART_1y
chrX-120462285-120462676	0.959681591038812	-0.00654129190007335	0.02	0.021	1	cDC2	cDC2	Post-HIV vs Post-ART_1y
chr1-163315444-163316134	0.959686009364931	0.0244472618023233	0.013	0.012	1	cDC2	cDC2	Post-HIV vs Post-ART_1y
chr3-33277151-33277765	0.959703453713717	0.019515626841482	0.011	0.01	1	cDC2	cDC2	Post-HIV vs Post-ART_1y
chrX-129603721-129604546	0.959705543526304	-0.0910640145326207	0.052	0.057	1	cDC2	cDC2	Post-HIV vs Post-ART_1y
chr6-18165630-18166940	0.959724927718968	-0.0965326079911191	0.072	0.076	1	cDC2	cDC2	Post-HIV vs Post-ART_1y
chr13-95188953-95189657	0.95974081600357	-0.271653943021754	0.045	0.055	1	cDC2	cDC2	Post-HIV vs Post-ART_1y
chr19-8639909-8640855	0.959743080664215	0.0229559956531507	0.153	0.151	1	cDC2	cDC2	Post-HIV vs Post-ART_1y
chr12-24900724-24901364	0.959766814987927	0.0589907945682443	0.182	0.174	1	cDC2	cDC2	Post-HIV vs Post-ART_1y
chr3-70190908-70191300	0.95976743543961	0.176927469495737	0.016	0.015	1	cDC2	cDC2	Post-HIV vs Post-ART_1y
chr10-68988089-68989504	0.959767756051081	-0.0861037375923246	0.277	0.303	1	cDC2	cDC2	Post-HIV vs Post-ART_1y
chr1-66995581-66996508	0.95977816255199	0.0888712244218408	0.025	0.024	1	cDC2	cDC2	Post-HIV vs Post-ART_1y
chr6-7701482-7701864	0.959786158149104	0.112125147117465	0.081	0.076	1	cDC2	cDC2	Post-HIV vs Post-ART_1y
chr4-159446074-159446852	0.959793320882015	-0.125421255765726	0.023	0.025	1	cDC2	cDC2	Post-HIV vs Post-ART_1y
chr9-127387936-127388848	0.959827126395941	-0.0908254093005398	0.054	0.06	1	cDC2	cDC2	Post-HIV vs Post-ART_1y
chr9-125889014-125890135	0.959829418808836	-0.167960952604706	0.081	0.091	1	cDC2	cDC2	Post-HIV vs Post-ART_1y
chr9-89454492-89455995	0.959837823936067	-0.277470294514517	0.029	0.037	1	cDC2	cDC2	Post-HIV vs Post-ART_1y
chr19-47819951-47820315	0.95983936518212	-0.0398980222002212	0.014	0.015	1	cDC2	cDC2	Post-HIV vs Post-ART_1y
chr12-26118396-26118613	0.959858184430106	-0.158244450056286	0.023	0.025	1	cDC2	cDC2	Post-HIV vs Post-ART_1y
chr10-45373127-45375021	0.959872292607039	-0.00656605695934798	0.182	0.187	1	cDC2	cDC2	Post-HIV vs Post-ART_1y
chr16-85867053-85867495	0.959880626278179	0.103269885880861	0.036	0.034	1	cDC2	cDC2	Post-HIV vs Post-ART_1y
chr3-151387459-151388265	0.959896037365033	-0.30125402881109	0.045	0.055	1	cDC2	cDC2	Post-HIV vs Post-ART_1y
chr7-112897935-112899049	0.95990222455759	0.192216544120611	0.034	0.033	1	cDC2	cDC2	Post-HIV vs Post-ART_1y
chr16-2751681-2753485	0.959921694670001	0.0421902600222757	0.443	0.46	1	cDC2	cDC2	Post-HIV vs Post-ART_1y
chr9-97444150-97444606	0.959937335257352	0.00120713403714712	0.013	0.012	1	cDC2	cDC2	Post-HIV vs Post-ART_1y
chr16-3131784-3132078	0.959950965210387	-0.0539049703695524	0.034	0.034	1	cDC2	cDC2	Post-HIV vs Post-ART_1y
chr1-225425359-225425694	0.959952764383317	0.0547093000691894	0.032	0.033	1	cDC2	cDC2	Post-HIV vs Post-ART_1y
chr3-128737213-128737795	0.959957466760436	0.0787113494284055	0.016	0.015	1	cDC2	cDC2	Post-HIV vs Post-ART_1y
chr7-108294528-108295002	0.959977974522549	-0.164994721993929	0.014	0.016	1	cDC2	cDC2	Post-HIV vs Post-ART_1y
chr17-21279992-21280364	0.95998059793515	-0.0741115029128929	0.117	0.124	1	cDC2	cDC2	Post-HIV vs Post-ART_1y
chr3-196186601-196187415	0.959996174425766	-0.139826965129898	0.029	0.031	1	cDC2	cDC2	Post-HIV vs Post-ART_1y
chr16-67000069-67001564	0.959998513734317	-0.00186224436007354	0.068	0.07	1	cDC2	cDC2	Post-HIV vs Post-ART_1y
chr6-32936225-32936580	0.959999702412925	0.0595408578881265	0.049	0.048	1	cDC2	cDC2	Post-HIV vs Post-ART_1y
chr3-30663917-30665315	0.960007677875181	0.0259489381330291	0.031	0.028	1	cDC2	cDC2	Post-HIV vs Post-ART_1y
chr20-34570824-34571332	0.960023419560194	-0.232251056958508	0.014	0.018	1	cDC2	cDC2	Post-HIV vs Post-ART_1y
chr1-109933683-109934876	0.96002763731536	-0.098066569461488	0.045	0.049	1	cDC2	cDC2	Post-HIV vs Post-ART_1y
chr2-38594640-38595255	0.960037782742429	-0.789447211517155	0.011	0.016	1	cDC2	cDC2	Post-HIV vs Post-ART_1y
chr3-134544023-134545141	0.960039602284259	-0.109020863560401	0.043	0.048	1	cDC2	cDC2	Post-HIV vs Post-ART_1y
chr2-38607718-38608076	0.960041558785195	0.3538206013965	0.011	0.007	1	cDC2	cDC2	Post-HIV vs Post-ART_1y
chr13-39400810-39402066	0.96004802449766	0.0143342945960678	0.036	0.034	1	cDC2	cDC2	Post-HIV vs Post-ART_1y
chr7-26277811-26279874	0.960062371743742	-0.0495474328800216	0.047	0.049	1	cDC2	cDC2	Post-HIV vs Post-ART_1y
chr12-57101824-57103050	0.960067381712496	-0.040512277250196	0.076	0.079	1	cDC2	cDC2	Post-HIV vs Post-ART_1y
chr9-5531154-5531836	0.960085078537781	0.168993410771659	0.027	0.024	1	cDC2	cDC2	Post-HIV vs Post-ART_1y
chr11-116908680-116908988	0.960090536046117	0.101891361331031	0.013	0.012	1	cDC2	cDC2	Post-HIV vs Post-ART_1y
chr1-207973891-207974544	0.960092949116014	-0.127731403117992	0.085	0.094	1	cDC2	cDC2	Post-HIV vs Post-ART_1y
chr22-44127245-44127938	0.960100700571775	0.0642114790604413	0.025	0.025	1	cDC2	cDC2	Post-HIV vs Post-ART_1y
chr12-92457484-92458141	0.960105115393752	-0.194415292902077	0.04	0.046	1	cDC2	cDC2	Post-HIV vs Post-ART_1y
chr3-193461549-193461988	0.960123836787146	0.0759463332116281	0.018	0.016	1	cDC2	cDC2	Post-HIV vs Post-ART_1y
chr13-51396220-51396759	0.96013159932836	-0.0488799143727729	0.029	0.028	1	cDC2	cDC2	Post-HIV vs Post-ART_1y
chr4-878713-880035	0.960132131055967	-0.217132082571761	0.022	0.025	1	cDC2	cDC2	Post-HIV vs Post-ART_1y
chr2-169527916-169528712	0.96014403584819	-0.335015931545663	0.032	0.04	1	cDC2	cDC2	Post-HIV vs Post-ART_1y
chr12-118015926-118017199	0.960147685560523	-0.0951026071890773	0.24	0.262	1	cDC2	cDC2	Post-HIV vs Post-ART_1y
chr4-39697155-39698835	0.960161476683838	-0.0400193727269662	0.295	0.319	1	cDC2	cDC2	Post-HIV vs Post-ART_1y
chr6-158213965-158214549	0.960166955041147	-0.172699049110482	0.04	0.045	1	cDC2	cDC2	Post-HIV vs Post-ART_1y
chr14-90060162-90063236	0.96018281363023	0.0598732661722615	0.312	0.298	1	cDC2	cDC2	Post-HIV vs Post-ART_1y
chr12-22624549-22626293	0.960205369799054	-0.129080805479636	0.245	0.28	1	cDC2	cDC2	Post-HIV vs Post-ART_1y
chr11-83438127-83438785	0.960206558369448	-0.280861951449706	0.027	0.034	1	cDC2	cDC2	Post-HIV vs Post-ART_1y
chr6-109372003-109372463	0.960219281295894	-0.430757347914733	0.023	0.031	1	cDC2	cDC2	Post-HIV vs Post-ART_1y
chr1-219885468-219885705	0.960234705494993	0.272690382527692	0.011	0.009	1	cDC2	cDC2	Post-HIV vs Post-ART_1y
chr9-104993115-104993789	0.960237100952616	0.0237757938706302	0.032	0.033	1	cDC2	cDC2	Post-HIV vs Post-ART_1y
chr19-48720332-48721266	0.960243577346912	-0.0345150350514634	0.236	0.244	1	cDC2	cDC2	Post-HIV vs Post-ART_1y
chr12-57751648-57752872	0.960265154172338	-0.13855554151463	0.393	0.459	1	cDC2	cDC2	Post-HIV vs Post-ART_1y
chr2-71064306-71065684	0.960268469601769	-0.107154301664289	0.256	0.279	1	cDC2	cDC2	Post-HIV vs Post-ART_1y
chr3-33074186-33074797	0.960272222240309	-0.161929621349172	0.036	0.04	1	cDC2	cDC2	Post-HIV vs Post-ART_1y
chr17-36212918-36213400	0.960278651017664	-0.00248501218988473	0.025	0.027	1	cDC2	cDC2	Post-HIV vs Post-ART_1y
chr10-11170498-11171618	0.960279971993693	-0.119746928179323	0.137	0.145	1	cDC2	cDC2	Post-HIV vs Post-ART_1y
chr9-15532865-15533574	0.960291538155682	-0.0623071105273434	0.011	0.012	1	cDC2	cDC2	Post-HIV vs Post-ART_1y
chr11-33015384-33016550	0.960329538454751	-0.044849414589422	0.177	0.186	1	cDC2	cDC2	Post-HIV vs Post-ART_1y
chr22-25385446-25386142	0.960344245131035	-0.241279405927621	0.009	0.01	1	cDC2	cDC2	Post-HIV vs Post-ART_1y
chr5-111756804-111758365	0.960394724807903	-0.0570958068579648	0.337	0.358	1	cDC2	cDC2	Post-HIV vs Post-ART_1y
chr9-113992451-113993284	0.960410940066885	-0.0185951419070911	0.054	0.055	1	cDC2	cDC2	Post-HIV vs Post-ART_1y
chr1-203324015-203324453	0.960411637042744	0.188818452029247	0.036	0.031	1	cDC2	cDC2	Post-HIV vs Post-ART_1y
chr15-99401322-99401731	0.960416325128379	0.251329094052512	0.027	0.024	1	cDC2	cDC2	Post-HIV vs Post-ART_1y
chr14-24334364-24335171	0.960416954962817	0.0826666770011255	0.07	0.064	1	cDC2	cDC2	Post-HIV vs Post-ART_1y
chr12-52390687-52391312	0.960418216489184	-0.286553177087939	0.009	0.01	1	cDC2	cDC2	Post-HIV vs Post-ART_1y
chr16-10511826-10512225	0.960420892971241	-0.0676931679378914	0.018	0.019	1	cDC2	cDC2	Post-HIV vs Post-ART_1y
chr9-133822088-133822986	0.960475105173741	-0.434544656265085	0.011	0.013	1	cDC2	cDC2	Post-HIV vs Post-ART_1y
chr9-131262357-131263084	0.960481452173199	-0.112139012736908	0.054	0.061	1	cDC2	cDC2	Post-HIV vs Post-ART_1y
chr12-103632419-103632936	0.960499163389994	0.020769111975258	0.011	0.01	1	cDC2	cDC2	Post-HIV vs Post-ART_1y
chr15-22757231-22758172	0.960510494853917	-0.0482687057978297	0.04	0.042	1	cDC2	cDC2	Post-HIV vs Post-ART_1y
chr19-7545791-7546226	0.960518121705628	-0.000437383425625715	0.036	0.036	1	cDC2	cDC2	Post-HIV vs Post-ART_1y
chr20-35144398-35145406	0.96053162274429	0.0425122487717107	0.077	0.073	1	cDC2	cDC2	Post-HIV vs Post-ART_1y
chr5-171323861-171324678	0.960569948806683	-0.149035915247234	0.022	0.024	1	cDC2	cDC2	Post-HIV vs Post-ART_1y
chr17-81486197-81486535	0.960596916409346	-0.0501189797254464	0.07	0.073	1	cDC2	cDC2	Post-HIV vs Post-ART_1y
chr11-111943943-111945051	0.960598701806988	-0.084256683743428	0.04	0.045	1	cDC2	cDC2	Post-HIV vs Post-ART_1y
chr17-48814273-48814739	0.960605412437435	0.217990514072095	0.031	0.027	1	cDC2	cDC2	Post-HIV vs Post-ART_1y
chr20-37317908-37318668	0.960616441478869	-0.0240939827324791	0.038	0.037	1	cDC2	cDC2	Post-HIV vs Post-ART_1y
chr8-42802920-42804084	0.960623092855919	0.00514994612558772	0.141	0.144	1	cDC2	cDC2	Post-HIV vs Post-ART_1y
chr7-74477678-74478502	0.960631158049044	-0.0301438221873751	0.079	0.084	1	cDC2	cDC2	Post-HIV vs Post-ART_1y
chrX-135295280-135296320	0.960632773160987	-0.0611131852183848	0.032	0.034	1	cDC2	cDC2	Post-HIV vs Post-ART_1y
chr11-2991035-2993041	0.96064674500589	-0.0219896729863279	0.393	0.415	1	cDC2	cDC2	Post-HIV vs Post-ART_1y
chr20-56358306-56359672	0.960678223942744	0.0351155715862919	0.234	0.234	1	cDC2	cDC2	Post-HIV vs Post-ART_1y
chr12-25071230-25071597	0.960687719415843	0.196547810656719	0.022	0.019	1	cDC2	cDC2	Post-HIV vs Post-ART_1y
chr16-90018598-90018831	0.960717379998069	-0.075233470751201	0.014	0.015	1	cDC2	cDC2	Post-HIV vs Post-ART_1y
chr15-90305949-90307043	0.960720038182681	-0.142616987734105	0.027	0.031	1	cDC2	cDC2	Post-HIV vs Post-ART_1y
chrX-13733818-13735315	0.960728641434432	-0.118396504631977	0.184	0.208	1	cDC2	cDC2	Post-HIV vs Post-ART_1y
chr11-65111426-65113332	0.960738670385252	-0.0788486815815785	0.256	0.279	1	cDC2	cDC2	Post-HIV vs Post-ART_1y
chr15-22220806-22221899	0.960744563739756	-0.296393351952364	0.049	0.057	1	cDC2	cDC2	Post-HIV vs Post-ART_1y
chr14-24090361-24090873	0.960746474522526	-0.124976590194226	0.094	0.106	1	cDC2	cDC2	Post-HIV vs Post-ART_1y
chr7-142969021-142969489	0.960777717698057	0.268362521957121	0.014	0.013	1	cDC2	cDC2	Post-HIV vs Post-ART_1y
chr2-85765067-85765896	0.960797945915254	0.179969068439588	0.05	0.046	1	cDC2	cDC2	Post-HIV vs Post-ART_1y
chr10-80158362-80159043	0.960824639691375	-0.0498059272881792	0.049	0.052	1	cDC2	cDC2	Post-HIV vs Post-ART_1y
chr2-148467417-148467750	0.960829398678577	-0.0950129365346131	0.013	0.013	1	cDC2	cDC2	Post-HIV vs Post-ART_1y
chr1-114489803-114490599	0.960836790492057	0.126970221710734	0.013	0.012	1	cDC2	cDC2	Post-HIV vs Post-ART_1y
chr3-33747545-33748166	0.96084926158581	-0.319042837891687	0.009	0.01	1	cDC2	cDC2	Post-HIV vs Post-ART_1y
chr14-72476449-72477300	0.960851686232869	0.044519284713427	0.076	0.075	1	cDC2	cDC2	Post-HIV vs Post-ART_1y
chr19-54361492-54363030	0.960853315312681	-0.0918622917371694	0.092	0.093	1	cDC2	cDC2	Post-HIV vs Post-ART_1y
chr3-46315925-46316639	0.960853855714788	-0.189275260548201	0.058	0.067	1	cDC2	cDC2	Post-HIV vs Post-ART_1y
chr5-10627294-10628187	0.960855495924013	-0.0707622641964085	0.119	0.13	1	cDC2	cDC2	Post-HIV vs Post-ART_1y
chr10-3092783-3093795	0.960860184187147	-0.33106378240785	0.018	0.022	1	cDC2	cDC2	Post-HIV vs Post-ART_1y
chr19-38003147-38005080	0.960868353232359	-0.139167086904332	0.16	0.177	1	cDC2	cDC2	Post-HIV vs Post-ART_1y
chr19-49903890-49904615	0.960886763909308	0.0290136090355699	0.045	0.045	1	cDC2	cDC2	Post-HIV vs Post-ART_1y
chr17-2083254-2084208	0.960902274721144	-0.0374919231472912	0.286	0.297	1	cDC2	cDC2	Post-HIV vs Post-ART_1y
chr13-102779194-102780214	0.960911360504535	-0.170969358155239	0.009	0.01	1	cDC2	cDC2	Post-HIV vs Post-ART_1y
chr15-60359495-60359997	0.960932082479858	-0.244681632188184	0.02	0.021	1	cDC2	cDC2	Post-HIV vs Post-ART_1y
chr7-21553478-21554511	0.960936385576895	-0.0166542666934588	0.067	0.069	1	cDC2	cDC2	Post-HIV vs Post-ART_1y
chr7-7181127-7183473	0.960954620792709	-0.0539655957546837	0.441	0.474	1	cDC2	cDC2	Post-HIV vs Post-ART_1y
chr12-29050168-29051589	0.960961020672046	0.0781950111449063	0.02	0.019	1	cDC2	cDC2	Post-HIV vs Post-ART_1y
chr9-121194427-121195014	0.960964929332719	-0.169985714305406	0.027	0.03	1	cDC2	cDC2	Post-HIV vs Post-ART_1y
chr19-46787215-46788922	0.9609666917942	-0.0121893755431572	0.261	0.277	1	cDC2	cDC2	Post-HIV vs Post-ART_1y
chr5-168879624-168880164	0.960975172560408	-0.251134785525424	0.014	0.018	1	cDC2	cDC2	Post-HIV vs Post-ART_1y
chr14-31560732-31561889	0.96098257022212	-0.176360734779792	0.187	0.214	1	cDC2	cDC2	Post-HIV vs Post-ART_1y
chr10-113716157-113716792	0.960988700042033	-0.188413861855132	0.025	0.028	1	cDC2	cDC2	Post-HIV vs Post-ART_1y
chr19-37251303-37252188	0.960999115558096	-0.539746709004023	0.007	0.01	1	cDC2	cDC2	Post-HIV vs Post-ART_1y
chr14-55077162-55077491	0.961004836036837	0.0975684028550563	0.022	0.019	1	cDC2	cDC2	Post-HIV vs Post-ART_1y
chr2-241984463-241985935	0.961005069145844	-0.457960060576941	0.04	0.055	1	cDC2	cDC2	Post-HIV vs Post-ART_1y
chr14-77052450-77053593	0.961013576560323	-0.0445864269434959	0.077	0.078	1	cDC2	cDC2	Post-HIV vs Post-ART_1y
chr4-138413900-138414541	0.961022601557253	-0.636682405098314	0.007	0.01	1	cDC2	cDC2	Post-HIV vs Post-ART_1y
chr6-125837351-125837609	0.961031037083604	-0.51654845920425	0.011	0.015	1	cDC2	cDC2	Post-HIV vs Post-ART_1y
chr10-128211733-128212421	0.96103531593963	-0.104304694111476	0.128	0.136	1	cDC2	cDC2	Post-HIV vs Post-ART_1y
chr3-32470800-32471553	0.961065323697087	0.374634088327806	0.02	0.016	1	cDC2	cDC2	Post-HIV vs Post-ART_1y
chr12-53128873-53130044	0.96109032887692	0.476469271102194	0.018	0.013	1	cDC2	cDC2	Post-HIV vs Post-ART_1y
chr11-79482751-79483231	0.961096058534748	0.0822609641892627	0.063	0.061	1	cDC2	cDC2	Post-HIV vs Post-ART_1y
chr19-13051209-13052052	0.96110355244205	-0.101440709210736	0.02	0.021	1	cDC2	cDC2	Post-HIV vs Post-ART_1y
chr2-223908803-223909715	0.961108087345626	0.0369575354711298	0.011	0.01	1	cDC2	cDC2	Post-HIV vs Post-ART_1y
chr1-169896052-169896357	0.961125183198302	0.056043568318159	0.038	0.037	1	cDC2	cDC2	Post-HIV vs Post-ART_1y
chr15-92914711-92915482	0.961129467418526	0.0357822902511384	0.049	0.048	1	cDC2	cDC2	Post-HIV vs Post-ART_1y
chr10-11594688-11595639	0.961129813131199	-0.107683257671085	0.045	0.049	1	cDC2	cDC2	Post-HIV vs Post-ART_1y
chr17-67834700-67835818	0.96114369836164	0.266841154253346	0.014	0.012	1	cDC2	cDC2	Post-HIV vs Post-ART_1y
chr11-1259726-1260382	0.961146027600868	0.0266108101385836	0.045	0.045	1	cDC2	cDC2	Post-HIV vs Post-ART_1y
chr4-98657289-98659092	0.961193079895372	-0.0619345641276143	0.106	0.115	1	cDC2	cDC2	Post-HIV vs Post-ART_1y
chr4-144060113-144060744	0.961193088038199	-0.0446039851646698	0.029	0.03	1	cDC2	cDC2	Post-HIV vs Post-ART_1y
chr19-11797236-11799126	0.961197088712562	-0.0707864078264495	0.213	0.222	1	cDC2	cDC2	Post-HIV vs Post-ART_1y
chr5-151686515-151687299	0.961211948687351	-0.211029225255941	0.016	0.019	1	cDC2	cDC2	Post-HIV vs Post-ART_1y
chr15-40906002-40907734	0.961219493727604	-0.12940325309636	0.135	0.141	1	cDC2	cDC2	Post-HIV vs Post-ART_1y
chr18-21852894-21853429	0.961221549269152	0.17016752780403	0.016	0.015	1	cDC2	cDC2	Post-HIV vs Post-ART_1y
chr2-108618704-108619134	0.96122197461847	-0.177930301195545	0.034	0.037	1	cDC2	cDC2	Post-HIV vs Post-ART_1y
chr17-68085597-68086488	0.961230214804648	-0.107287832535928	0.05	0.054	1	cDC2	cDC2	Post-HIV vs Post-ART_1y
chr16-90008657-90009423	0.961241529152129	0.116970035338319	0.014	0.013	1	cDC2	cDC2	Post-HIV vs Post-ART_1y
chr17-1114703-1115592	0.961243970123399	0.13306559221231	0.117	0.108	1	cDC2	cDC2	Post-HIV vs Post-ART_1y
chrX-129606793-129607272	0.961254061534602	-0.17982765154819	0.038	0.042	1	cDC2	cDC2	Post-HIV vs Post-ART_1y
chr1-202888251-202889428	0.961255552751599	-0.00200767108606592	0.375	0.387	1	cDC2	cDC2	Post-HIV vs Post-ART_1y
chr16-8944009-8945159	0.961259300643377	0.104817527431234	0.106	0.102	1	cDC2	cDC2	Post-HIV vs Post-ART_1y
chr11-10382551-10382899	0.961268355871788	-0.0228802690552414	0.013	0.013	1	cDC2	cDC2	Post-HIV vs Post-ART_1y
chr9-113885854-113886786	0.961274238389862	0.147009227351404	0.032	0.028	1	cDC2	cDC2	Post-HIV vs Post-ART_1y
chr7-148626916-148627190	0.961275532249015	0.228186746651375	0.016	0.013	1	cDC2	cDC2	Post-HIV vs Post-ART_1y
chr9-136077155-136077650	0.961275945931236	0.193210823694131	0.025	0.022	1	cDC2	cDC2	Post-HIV vs Post-ART_1y
chr1-9855215-9855479	0.961280561133872	0.393492373286159	0.013	0.01	1	cDC2	cDC2	Post-HIV vs Post-ART_1y
chr21-43806109-43806340	0.961296802451299	0.111137514827366	0.013	0.012	1	cDC2	cDC2	Post-HIV vs Post-ART_1y
chr20-31617138-31617979	0.961309414782267	-0.0545524952422181	0.07	0.073	1	cDC2	cDC2	Post-HIV vs Post-ART_1y
chr2-174681704-174683728	0.961324767476603	-0.0454497921214967	0.144	0.15	1	cDC2	cDC2	Post-HIV vs Post-ART_1y
chr3-188294112-188294320	0.961343450211694	0.203727579854835	0.014	0.013	1	cDC2	cDC2	Post-HIV vs Post-ART_1y
chr19-45528715-45529626	0.961368693079297	-0.367245266630471	0.04	0.051	1	cDC2	cDC2	Post-HIV vs Post-ART_1y
chr5-9437408-9438142	0.961374248548011	-0.112584347448433	0.063	0.067	1	cDC2	cDC2	Post-HIV vs Post-ART_1y
chr2-172275074-172275508	0.961390002004404	-0.174437985985209	0.011	0.012	1	cDC2	cDC2	Post-HIV vs Post-ART_1y
chr16-57609278-57610349	0.961393877201891	-0.683318081520559	0.014	0.021	1	cDC2	cDC2	Post-HIV vs Post-ART_1y
chr12-109844963-109845705	0.961400830293574	-0.0617766265257131	0.121	0.123	1	cDC2	cDC2	Post-HIV vs Post-ART_1y
chr3-142993611-142994462	0.961403775473937	-0.0320791036089103	0.058	0.058	1	cDC2	cDC2	Post-HIV vs Post-ART_1y
chr1-197917670-197918535	0.961419911681018	0.101625585877799	0.052	0.052	1	cDC2	cDC2	Post-HIV vs Post-ART_1y
chr14-49882761-49883188	0.961425933802571	0.414257113688728	0.02	0.015	1	cDC2	cDC2	Post-HIV vs Post-ART_1y
chr1-16391438-16391786	0.961429159145986	0.171778834979319	0.013	0.012	1	cDC2	cDC2	Post-HIV vs Post-ART_1y
chr4-41572694-41572983	0.961429369454626	-0.171257080227186	0.009	0.01	1	cDC2	cDC2	Post-HIV vs Post-ART_1y
chr6-35672787-35673226	0.961438149558186	-0.13745727434911	0.025	0.028	1	cDC2	cDC2	Post-HIV vs Post-ART_1y
chr1-180228891-180231199	0.961440919054415	0.0928118613242255	0.112	0.108	1	cDC2	cDC2	Post-HIV vs Post-ART_1y
chr9-81737427-81738355	0.961451854948883	-0.179557808440269	0.036	0.042	1	cDC2	cDC2	Post-HIV vs Post-ART_1y
chr3-71874588-71875867	0.96146134313387	-0.269409363139708	0.067	0.076	1	cDC2	cDC2	Post-HIV vs Post-ART_1y
chr1-107843858-107845101	0.961462157577807	-0.0973838420835431	0.056	0.063	1	cDC2	cDC2	Post-HIV vs Post-ART_1y
chr6-12233456-12234557	0.961473036790615	-0.16259276037696	0.085	0.094	1	cDC2	cDC2	Post-HIV vs Post-ART_1y
chr20-3713779-3714509	0.961486738395561	-0.105898265838119	0.079	0.087	1	cDC2	cDC2	Post-HIV vs Post-ART_1y
chr2-88729190-88729697	0.96149552509058	0.151001949686841	0.018	0.016	1	cDC2	cDC2	Post-HIV vs Post-ART_1y
chr8-102730778-102731324	0.961512749725743	-0.0698656502936155	0.016	0.018	1	cDC2	cDC2	Post-HIV vs Post-ART_1y
chr9-99748040-99749131	0.961515752164946	-0.126657849152408	0.031	0.033	1	cDC2	cDC2	Post-HIV vs Post-ART_1y
chr10-17791325-17791758	0.961521528205646	-0.205909878872175	0.016	0.018	1	cDC2	cDC2	Post-HIV vs Post-ART_1y
chr1-92969497-92969847	0.961529945356927	-0.0168309745289359	0.02	0.021	1	cDC2	cDC2	Post-HIV vs Post-ART_1y
chr20-33826338-33826784	0.961532652334786	0.171559523472973	0.018	0.016	1	cDC2	cDC2	Post-HIV vs Post-ART_1y
chr5-169881455-169882222	0.961557247669665	-0.449181536134316	0.011	0.015	1	cDC2	cDC2	Post-HIV vs Post-ART_1y
chr10-99845510-99846519	0.961561257832477	-0.0640282139187249	0.077	0.087	1	cDC2	cDC2	Post-HIV vs Post-ART_1y
chr10-113006799-113008144	0.961561846234485	-0.211561543209936	0.011	0.013	1	cDC2	cDC2	Post-HIV vs Post-ART_1y
chr19-18373718-18374865	0.961564923268596	-0.00631800588581466	0.259	0.273	1	cDC2	cDC2	Post-HIV vs Post-ART_1y
chr16-85593231-85593765	0.961576186929682	-0.129940832780317	0.011	0.012	1	cDC2	cDC2	Post-HIV vs Post-ART_1y
chr2-70947658-70948916	0.961580973816234	0.0525017031517954	0.076	0.073	1	cDC2	cDC2	Post-HIV vs Post-ART_1y
chr16-82031429-82031972	0.961585663399888	-0.19363455127072	0.013	0.013	1	cDC2	cDC2	Post-HIV vs Post-ART_1y
chr8-102810348-102811110	0.961588083992964	0.00872076757628848	0.351	0.375	1	cDC2	cDC2	Post-HIV vs Post-ART_1y
chr5-96844263-96844757	0.9616203023685	0.263505166126901	0.016	0.013	1	cDC2	cDC2	Post-HIV vs Post-ART_1y
chr14-68734035-68734864	0.961624076974492	0.00883206964799821	0.115	0.121	1	cDC2	cDC2	Post-HIV vs Post-ART_1y
chr12-103799288-103800201	0.96162449475904	-0.137224613482621	0.04	0.043	1	cDC2	cDC2	Post-HIV vs Post-ART_1y
chr19-30864097-30864866	0.961626798396491	-0.089427785539139	0.05	0.057	1	cDC2	cDC2	Post-HIV vs Post-ART_1y
chr14-65042347-65043374	0.961628043723032	0.0459387400566864	0.085	0.082	1	cDC2	cDC2	Post-HIV vs Post-ART_1y
chr1-159282046-159282793	0.961631728611285	-0.0459384159553533	0.029	0.031	1	cDC2	cDC2	Post-HIV vs Post-ART_1y
chr18-48784566-48785660	0.961637600884638	0.0479879418663296	0.198	0.202	1	cDC2	cDC2	Post-HIV vs Post-ART_1y
chr5-50702315-50703015	0.961644920430145	-0.0756671192066669	0.011	0.013	1	cDC2	cDC2	Post-HIV vs Post-ART_1y
chr2-31914917-31915578	0.961687231398319	0.0654926352594263	0.011	0.01	1	cDC2	cDC2	Post-HIV vs Post-ART_1y
chr10-2885500-2886340	0.961691699933102	-0.282759159392962	0.009	0.01	1	cDC2	cDC2	Post-HIV vs Post-ART_1y
chr14-104393625-104394793	0.961702216420351	-0.336147397914959	0.011	0.012	1	cDC2	cDC2	Post-HIV vs Post-ART_1y
chr19-15463433-15464859	0.961737052333736	-0.153611854317284	0.11	0.124	1	cDC2	cDC2	Post-HIV vs Post-ART_1y
chr4-184472292-184475424	0.961742547725253	-0.0414936566981058	0.477	0.504	1	cDC2	cDC2	Post-HIV vs Post-ART_1y
chr22-23716587-23717719	0.961750644422813	-0.0176395252605381	0.168	0.169	1	cDC2	cDC2	Post-HIV vs Post-ART_1y
chrX-136210064-136211120	0.96176503638697	0.227533162564822	0.027	0.022	1	cDC2	cDC2	Post-HIV vs Post-ART_1y
chrX-107686785-107687081	0.961782356530645	0.121060598790847	0.018	0.016	1	cDC2	cDC2	Post-HIV vs Post-ART_1y
chr2-152038264-152038983	0.961783244491625	-0.118866608563812	0.029	0.031	1	cDC2	cDC2	Post-HIV vs Post-ART_1y
chrX-12974301-12975286	0.96180909476424	-0.210659605883736	0.15	0.171	1	cDC2	cDC2	Post-HIV vs Post-ART_1y
chr15-35618229-35619128	0.961816004897379	-0.385034670211599	0.013	0.016	1	cDC2	cDC2	Post-HIV vs Post-ART_1y
chr14-91059613-91061279	0.9618410241066	-0.0348293258497226	0.535	0.565	1	cDC2	cDC2	Post-HIV vs Post-ART_1y
chr2-208359010-208360038	0.961852537315733	-0.0618279602578169	0.016	0.016	1	cDC2	cDC2	Post-HIV vs Post-ART_1y
chr17-43937791-43939070	0.961893751221926	-0.126631086147892	0.058	0.063	1	cDC2	cDC2	Post-HIV vs Post-ART_1y
chr14-69040308-69040680	0.961908323360348	-0.0799991004022151	0.061	0.067	1	cDC2	cDC2	Post-HIV vs Post-ART_1y
chr6-11428372-11429254	0.961909613689289	0.227444643990332	0.011	0.009	1	cDC2	cDC2	Post-HIV vs Post-ART_1y
chr12-1920889-1921277	0.961917978185501	-0.0617485270733553	0.05	0.054	1	cDC2	cDC2	Post-HIV vs Post-ART_1y
chr2-119432276-119432722	0.961932712049096	0.333080051387403	0.013	0.01	1	cDC2	cDC2	Post-HIV vs Post-ART_1y
chr14-61341927-61343022	0.961939212391406	-0.228054783176265	0.036	0.036	1	cDC2	cDC2	Post-HIV vs Post-ART_1y
chr8-143902183-143903211	0.961945819436462	-0.149972486207004	0.106	0.117	1	cDC2	cDC2	Post-HIV vs Post-ART_1y
chr13-31962995-31963377	0.961958610050085	0.138103794268384	0.025	0.024	1	cDC2	cDC2	Post-HIV vs Post-ART_1y
chr20-906888-907170	0.961972964967899	0.0694775592417631	0.011	0.01	1	cDC2	cDC2	Post-HIV vs Post-ART_1y
chr6-71286987-71287438	0.961975999078855	0.147259308880012	0.063	0.058	1	cDC2	cDC2	Post-HIV vs Post-ART_1y
chr19-38079737-38080429	0.96198414620838	-0.00475565937034017	0.058	0.058	1	cDC2	cDC2	Post-HIV vs Post-ART_1y
chr10-3826578-3826935	0.961996871259786	-0.18431936643962	0.014	0.016	1	cDC2	cDC2	Post-HIV vs Post-ART_1y
chr7-18655590-18656920	0.962020605827262	-0.24592136063663	0.013	0.015	1	cDC2	cDC2	Post-HIV vs Post-ART_1y
chr2-200406350-200406757	0.962043232333706	-0.0409353120908222	0.022	0.021	1	cDC2	cDC2	Post-HIV vs Post-ART_1y
chr1-8523737-8524097	0.962046727877185	-0.210553829574888	0.018	0.021	1	cDC2	cDC2	Post-HIV vs Post-ART_1y
chr16-11405310-11405901	0.96204763582073	-0.237941158235688	0.014	0.018	1	cDC2	cDC2	Post-HIV vs Post-ART_1y
chr6-11827886-11828779	0.96205766167166	0.0357717180051687	0.031	0.03	1	cDC2	cDC2	Post-HIV vs Post-ART_1y
chr12-56150435-56150883	0.962059674913373	0.0091077444514287	0.034	0.033	1	cDC2	cDC2	Post-HIV vs Post-ART_1y
chr18-23444469-23444950	0.962067556291548	0.33132689240166	0.011	0.009	1	cDC2	cDC2	Post-HIV vs Post-ART_1y
chr5-14787749-14788097	0.962100996058749	0.115948668052885	0.013	0.012	1	cDC2	cDC2	Post-HIV vs Post-ART_1y
chr10-124677277-124677712	0.962105065068753	-0.249794951359338	0.009	0.012	1	cDC2	cDC2	Post-HIV vs Post-ART_1y
chr7-80105408-80106270	0.962116078012264	-0.187999642513549	0.023	0.027	1	cDC2	cDC2	Post-HIV vs Post-ART_1y
chr1-83818118-83819664	0.962127948683821	-0.135500627983184	0.061	0.069	1	cDC2	cDC2	Post-HIV vs Post-ART_1y
chr20-57381589-57382108	0.962168910176525	-0.0368966589146007	0.05	0.052	1	cDC2	cDC2	Post-HIV vs Post-ART_1y
chr7-22782086-22782980	0.962193450382535	0.237230924178642	0.022	0.019	1	cDC2	cDC2	Post-HIV vs Post-ART_1y
chr19-4470907-4472556	0.962197973955997	-0.00574745766043427	0.537	0.559	1	cDC2	cDC2	Post-HIV vs Post-ART_1y
chr17-15239516-15239754	0.962202359201898	0.30324499464612	0.013	0.01	1	cDC2	cDC2	Post-HIV vs Post-ART_1y
chr7-100189690-100190875	0.962202992690069	-0.14499003705544	0.027	0.027	1	cDC2	cDC2	Post-HIV vs Post-ART_1y
chrX-274824-277148	0.962204564085122	-0.0801458126533547	0.182	0.19	1	cDC2	cDC2	Post-HIV vs Post-ART_1y
chr14-77177768-77178123	0.962216768395802	0.0277166366181425	0.014	0.015	1	cDC2	cDC2	Post-HIV vs Post-ART_1y
chr17-3238708-3239002	0.962234336308899	0.0740284167563479	0.022	0.021	1	cDC2	cDC2	Post-HIV vs Post-ART_1y
chr6-47138145-47138367	0.962259923343933	-0.157360373305877	0.011	0.012	1	cDC2	cDC2	Post-HIV vs Post-ART_1y
chr8-6424966-6425553	0.962261636804833	-0.245497614835257	0.014	0.016	1	cDC2	cDC2	Post-HIV vs Post-ART_1y
chr2-160969954-160970531	0.962302144937079	0.0473619162950203	0.014	0.013	1	cDC2	cDC2	Post-HIV vs Post-ART_1y
chr1-42837587-42839043	0.962308982977188	-0.0125330606175951	0.126	0.129	1	cDC2	cDC2	Post-HIV vs Post-ART_1y
chr1-232622397-232622938	0.962335719054561	0.0282920654506325	0.023	0.024	1	cDC2	cDC2	Post-HIV vs Post-ART_1y
chr11-47480800-47481171	0.962360755025025	0.0386188541976402	0.011	0.01	1	cDC2	cDC2	Post-HIV vs Post-ART_1y
chr3-16520228-16520552	0.962371494599409	-0.560004850391877	0.018	0.027	1	cDC2	cDC2	Post-HIV vs Post-ART_1y
chr2-198096055-198096269	0.962382356496591	-0.665986064248019	0.007	0.01	1	cDC2	cDC2	Post-HIV vs Post-ART_1y
chr7-99111722-99112396	0.962382985442271	-0.548768328539232	0.009	0.012	1	cDC2	cDC2	Post-HIV vs Post-ART_1y
chr6-46376106-46377534	0.962385738027391	-0.199748398773614	0.115	0.132	1	cDC2	cDC2	Post-HIV vs Post-ART_1y
chr13-22016948-22017609	0.962390296809196	-0.0732931583742198	0.058	0.06	1	cDC2	cDC2	Post-HIV vs Post-ART_1y
chr8-28778837-28779953	0.962399371987619	-0.0593939195899333	0.079	0.082	1	cDC2	cDC2	Post-HIV vs Post-ART_1y
chr7-139523402-139523761	0.962435605678196	-0.169538635172871	0.013	0.015	1	cDC2	cDC2	Post-HIV vs Post-ART_1y
chr7-69599248-69600413	0.962442395641407	-0.0276846994427378	0.061	0.066	1	cDC2	cDC2	Post-HIV vs Post-ART_1y
chr8-97595484-97596312	0.962455806235817	-0.0867948211834517	0.049	0.055	1	cDC2	cDC2	Post-HIV vs Post-ART_1y
chr11-65820468-65820717	0.962458990600108	-0.792329055469463	0.011	0.018	1	cDC2	cDC2	Post-HIV vs Post-ART_1y
chr7-2405633-2406332	0.962476546604962	-0.0904026232410904	0.058	0.064	1	cDC2	cDC2	Post-HIV vs Post-ART_1y
chr5-140072901-140073533	0.962483694500794	-0.0368168146116217	0.014	0.015	1	cDC2	cDC2	Post-HIV vs Post-ART_1y
chr5-56147511-56148961	0.962493449911195	-0.113761326343843	0.041	0.046	1	cDC2	cDC2	Post-HIV vs Post-ART_1y
chr18-496974-497267	0.962494214648179	-0.179720128420192	0.036	0.042	1	cDC2	cDC2	Post-HIV vs Post-ART_1y
chr11-75214049-75214738	0.962495182826842	-0.369212425914591	0.032	0.043	1	cDC2	cDC2	Post-HIV vs Post-ART_1y
chr15-25709968-25710449	0.962501915057043	-0.736274214440971	0.009	0.015	1	cDC2	cDC2	Post-HIV vs Post-ART_1y
chr15-34241064-34241682	0.962505925215393	-0.101111765566392	0.022	0.021	1	cDC2	cDC2	Post-HIV vs Post-ART_1y
chr3-97820985-97822768	0.962520754815557	0.0324316509990836	0.276	0.273	1	cDC2	cDC2	Post-HIV vs Post-ART_1y
chr16-68800058-68800626	0.962521952865132	0.165033255648753	0.018	0.018	1	cDC2	cDC2	Post-HIV vs Post-ART_1y
chr17-19388866-19389399	0.96254971821187	0.145784291404329	0.027	0.024	1	cDC2	cDC2	Post-HIV vs Post-ART_1y
chr19-45184431-45185313	0.962551293463808	-0.0449748988308518	0.056	0.058	1	cDC2	cDC2	Post-HIV vs Post-ART_1y
chr3-177361110-177361790	0.962571834978481	0.0247472326850955	0.114	0.118	1	cDC2	cDC2	Post-HIV vs Post-ART_1y
chr17-61799886-61800357	0.962615277603683	-0.250857945083929	0.009	0.01	1	cDC2	cDC2	Post-HIV vs Post-ART_1y
chr4-55321588-55322021	0.962638866062602	0.00623633030644832	0.018	0.018	1	cDC2	cDC2	Post-HIV vs Post-ART_1y
chr20-4462618-4463209	0.962658373020822	-0.0809417578823455	0.011	0.012	1	cDC2	cDC2	Post-HIV vs Post-ART_1y
chr2-23452707-23453439	0.962661458988515	-0.424011971574889	0.009	0.01	1	cDC2	cDC2	Post-HIV vs Post-ART_1y
chr4-54226625-54227144	0.96267047693413	0.0715190977232769	0.034	0.033	1	cDC2	cDC2	Post-HIV vs Post-ART_1y
chr13-79541333-79541781	0.96270361113443	0.0422523603276188	0.018	0.018	1	cDC2	cDC2	Post-HIV vs Post-ART_1y
chr11-34308194-34309712	0.962710106209864	0.00171778398871769	0.083	0.081	1	cDC2	cDC2	Post-HIV vs Post-ART_1y
chr15-77085255-77085654	0.962712154958166	0.310043393041196	0.018	0.015	1	cDC2	cDC2	Post-HIV vs Post-ART_1y
chrX-153538955-153539892	0.962717721912203	-0.433916840209955	0.038	0.051	1	cDC2	cDC2	Post-HIV vs Post-ART_1y
chr1-212791255-212792618	0.962736525455877	-0.0547827214660792	0.241	0.252	1	cDC2	cDC2	Post-HIV vs Post-ART_1y
chr9-15295659-15296520	0.96274140193201	-0.0996949739844295	0.045	0.048	1	cDC2	cDC2	Post-HIV vs Post-ART_1y
chr5-181221844-181225123	0.962744865042807	-0.0995548774195502	0.519	0.576	1	cDC2	cDC2	Post-HIV vs Post-ART_1y
chr14-67492877-67493372	0.962745853107118	0.044473435868253	0.016	0.015	1	cDC2	cDC2	Post-HIV vs Post-ART_1y
chr17-62819490-62820097	0.962749297536516	-0.608695060439975	0.007	0.01	1	cDC2	cDC2	Post-HIV vs Post-ART_1y
chr7-120927406-120928056	0.962773072162116	-0.332281713003609	0.022	0.027	1	cDC2	cDC2	Post-HIV vs Post-ART_1y
chr17-44707817-44709289	0.962782149066798	-0.0760231255875874	0.117	0.126	1	cDC2	cDC2	Post-HIV vs Post-ART_1y
chr3-194768570-194769702	0.962783678025932	-0.0944271247773423	0.236	0.273	1	cDC2	cDC2	Post-HIV vs Post-ART_1y
chr4-123415638-123416540	0.962805879276937	-0.299722367786178	0.056	0.072	1	cDC2	cDC2	Post-HIV vs Post-ART_1y
chr19-36572321-36574075	0.962812129950628	-0.184229943994108	0.218	0.258	1	cDC2	cDC2	Post-HIV vs Post-ART_1y
chr2-232298950-232300363	0.962817599235713	0.163826133010231	0.013	0.01	1	cDC2	cDC2	Post-HIV vs Post-ART_1y
chr1-89820402-89822346	0.962823267231378	0.00999870540380265	0.297	0.307	1	cDC2	cDC2	Post-HIV vs Post-ART_1y
chr8-144331682-144332220	0.962833500052125	0.11219333519081	0.155	0.142	1	cDC2	cDC2	Post-HIV vs Post-ART_1y
chr4-22014383-22014624	0.962842891091854	-0.490453751113468	0.007	0.01	1	cDC2	cDC2	Post-HIV vs Post-ART_1y
chr19-821701-822686	0.962860844192384	0.185534857168715	0.043	0.039	1	cDC2	cDC2	Post-HIV vs Post-ART_1y
chr10-124000755-124000979	0.962871022708116	0.189859123823333	0.032	0.028	1	cDC2	cDC2	Post-HIV vs Post-ART_1y
chr11-74611365-74611929	0.962873458142178	0.208888202503079	0.016	0.013	1	cDC2	cDC2	Post-HIV vs Post-ART_1y
chr20-38633475-38634044	0.96288754595654	-0.102717427242497	0.038	0.04	1	cDC2	cDC2	Post-HIV vs Post-ART_1y
chr17-75566814-75567159	0.962890480531255	-0.358243425411235	0.025	0.031	1	cDC2	cDC2	Post-HIV vs Post-ART_1y
chr9-121351046-121351553	0.962893049796287	-0.312523782177528	0.011	0.013	1	cDC2	cDC2	Post-HIV vs Post-ART_1y
chr3-152349389-152349722	0.962893899864665	0.0561237057979191	0.032	0.033	1	cDC2	cDC2	Post-HIV vs Post-ART_1y
chr21-31837528-31837972	0.962896854314631	-0.185333762832441	0.038	0.042	1	cDC2	cDC2	Post-HIV vs Post-ART_1y
chr22-39316247-39316753	0.962911781606321	-0.262053624419932	0.088	0.105	1	cDC2	cDC2	Post-HIV vs Post-ART_1y
chr5-50438103-50438358	0.962916793533388	0.147897268455996	0.014	0.012	1	cDC2	cDC2	Post-HIV vs Post-ART_1y
chr1-17272694-17272907	0.962922511991665	0.07845092982555	0.011	0.01	1	cDC2	cDC2	Post-HIV vs Post-ART_1y
chr12-121534361-121534967	0.962955648285073	-0.279631444782753	0.011	0.013	1	cDC2	cDC2	Post-HIV vs Post-ART_1y
chr19-7568072-7568819	0.962975384131434	-0.149641700902353	0.065	0.072	1	cDC2	cDC2	Post-HIV vs Post-ART_1y
chr12-55955354-55956358	0.963010514507571	0.0756690875088446	0.029	0.028	1	cDC2	cDC2	Post-HIV vs Post-ART_1y
chr9-77946916-77947376	0.963016254979267	0.172714036867339	0.011	0.009	1	cDC2	cDC2	Post-HIV vs Post-ART_1y
chr16-75265197-75266463	0.963048252924205	-0.288169008952829	0.025	0.031	1	cDC2	cDC2	Post-HIV vs Post-ART_1y
chr8-100775757-100776053	0.963056313082506	0.105373422321324	0.011	0.01	1	cDC2	cDC2	Post-HIV vs Post-ART_1y
chr20-8305197-8305876	0.963063131807762	-0.118856987546371	0.023	0.025	1	cDC2	cDC2	Post-HIV vs Post-ART_1y
chr19-48206404-48207002	0.96307920500514	-0.351479466903287	0.036	0.043	1	cDC2	cDC2	Post-HIV vs Post-ART_1y
chr2-126885823-126886986	0.963092754076048	-0.217766406694116	0.049	0.057	1	cDC2	cDC2	Post-HIV vs Post-ART_1y
chr12-25107645-25108316	0.963104805167554	0.07901240996065	0.031	0.03	1	cDC2	cDC2	Post-HIV vs Post-ART_1y
chr15-69073927-69074716	0.963107326457354	-0.0155453571304469	0.02	0.021	1	cDC2	cDC2	Post-HIV vs Post-ART_1y
chr16-87895340-87896778	0.963115291180677	-0.160134084598644	0.216	0.241	1	cDC2	cDC2	Post-HIV vs Post-ART_1y
chr7-2261420-2262252	0.963125763183498	-0.122674805109868	0.054	0.058	1	cDC2	cDC2	Post-HIV vs Post-ART_1y
chr6-90382827-90383721	0.963146831451495	-0.238404386332336	0.032	0.039	1	cDC2	cDC2	Post-HIV vs Post-ART_1y
chr6-142943707-142948102	0.963149329644575	-0.0104500750199593	0.505	0.54	1	cDC2	cDC2	Post-HIV vs Post-ART_1y
chr15-67840990-67841528	0.963151907711219	-0.363212321962236	0.038	0.051	1	cDC2	cDC2	Post-HIV vs Post-ART_1y
chr11-64650930-64651187	0.963153145262132	-0.276098601374447	0.018	0.022	1	cDC2	cDC2	Post-HIV vs Post-ART_1y
chr3-46934667-46935160	0.963156408494742	-0.114675265913059	0.014	0.015	1	cDC2	cDC2	Post-HIV vs Post-ART_1y
chr9-135969078-135969800	0.96316318157638	-0.0431033935989975	0.085	0.084	1	cDC2	cDC2	Post-HIV vs Post-ART_1y
chr14-32254686-32255194	0.963166640867078	-0.28074859343452	0.04	0.046	1	cDC2	cDC2	Post-HIV vs Post-ART_1y
chr22-38512486-38513392	0.963172175967258	0.133076149027061	0.016	0.015	1	cDC2	cDC2	Post-HIV vs Post-ART_1y
chr1-158653778-158655015	0.963197605503979	0.0355803741228271	0.056	0.054	1	cDC2	cDC2	Post-HIV vs Post-ART_1y
chr11-102402404-102402861	0.963230826884348	0.00214926351237832	0.036	0.037	1	cDC2	cDC2	Post-HIV vs Post-ART_1y
chr6-155313616-155315432	0.963244939336069	-0.134238155693192	0.357	0.382	1	cDC2	cDC2	Post-HIV vs Post-ART_1y
chr9-137227219-137227811	0.963251447299892	-0.00442466782287587	0.077	0.079	1	cDC2	cDC2	Post-HIV vs Post-ART_1y
chr15-75757945-75759073	0.963274621266744	0.0475472047388734	0.106	0.108	1	cDC2	cDC2	Post-HIV vs Post-ART_1y
chr10-49318148-49319505	0.963301802531886	-0.0789598382379784	0.018	0.021	1	cDC2	cDC2	Post-HIV vs Post-ART_1y
chr15-68930058-68930916	0.963306342999978	-0.0142664551982254	0.022	0.022	1	cDC2	cDC2	Post-HIV vs Post-ART_1y
chrX-68685651-68686923	0.963313004215168	-0.101130754588125	0.108	0.12	1	cDC2	cDC2	Post-HIV vs Post-ART_1y
chr11-47484985-47485473	0.963324067416833	-0.363179768861274	0.013	0.016	1	cDC2	cDC2	Post-HIV vs Post-ART_1y
chr4-86966893-86968117	0.963337528555066	-0.128629071285984	0.094	0.102	1	cDC2	cDC2	Post-HIV vs Post-ART_1y
chr3-184407747-184408328	0.96334128128505	-0.0879093324377607	0.045	0.049	1	cDC2	cDC2	Post-HIV vs Post-ART_1y
chr1-155856784-155857433	0.963344493422524	-0.187110329980444	0.186	0.217	1	cDC2	cDC2	Post-HIV vs Post-ART_1y
chr9-124940272-124942158	0.963390659630273	-0.0453094262071159	0.413	0.43	1	cDC2	cDC2	Post-HIV vs Post-ART_1y
chr1-94091937-94092654	0.963410556684574	-0.395242835551588	0.013	0.018	1	cDC2	cDC2	Post-HIV vs Post-ART_1y
chr6-108546394-108547378	0.963411456373283	0.101304700374343	0.034	0.031	1	cDC2	cDC2	Post-HIV vs Post-ART_1y
chr18-63847991-63848488	0.963443518070001	-0.354898266016059	0.016	0.021	1	cDC2	cDC2	Post-HIV vs Post-ART_1y
chr12-1592403-1595551	0.963444276219373	-0.0301237811395572	0.285	0.303	1	cDC2	cDC2	Post-HIV vs Post-ART_1y
chr22-40415412-40415952	0.96346537428293	-0.0694168512370505	0.047	0.051	1	cDC2	cDC2	Post-HIV vs Post-ART_1y
chr12-67482820-67484174	0.963475139511893	-0.0181065956983759	0.043	0.043	1	cDC2	cDC2	Post-HIV vs Post-ART_1y
chr6-6346147-6347275	0.963478447669506	-0.204797621449639	0.016	0.019	1	cDC2	cDC2	Post-HIV vs Post-ART_1y
chr2-119387353-119388166	0.963512310601748	-0.0865122430944787	0.074	0.078	1	cDC2	cDC2	Post-HIV vs Post-ART_1y
chr21-31675838-31676445	0.963531159576503	0.10614513777954	0.014	0.013	1	cDC2	cDC2	Post-HIV vs Post-ART_1y
chr19-12664953-12666004	0.963552386926761	-0.0288753392476739	0.213	0.226	1	cDC2	cDC2	Post-HIV vs Post-ART_1y
chr5-75668383-75669699	0.963553183650159	0.0217648026416277	0.119	0.121	1	cDC2	cDC2	Post-HIV vs Post-ART_1y
chr14-61188164-61189592	0.963554420967992	0.119155601358108	0.014	0.013	1	cDC2	cDC2	Post-HIV vs Post-ART_1y
chr1-185404895-185405454	0.963555804454731	-0.102807475714167	0.02	0.021	1	cDC2	cDC2	Post-HIV vs Post-ART_1y
chrX-118756056-118756441	0.96356425697637	-0.302396670137282	0.022	0.027	1	cDC2	cDC2	Post-HIV vs Post-ART_1y
chr18-63312855-63313054	0.963565937276389	-0.161002582151218	0.009	0.01	1	cDC2	cDC2	Post-HIV vs Post-ART_1y
chr9-91374794-91375496	0.963579984172138	-0.243750668764934	0.032	0.039	1	cDC2	cDC2	Post-HIV vs Post-ART_1y
chr4-153151243-153151864	0.963582256719904	-0.0367078523228186	0.074	0.076	1	cDC2	cDC2	Post-HIV vs Post-ART_1y
chr2-11833699-11833913	0.963584450354305	0.459499891401365	0.014	0.01	1	cDC2	cDC2	Post-HIV vs Post-ART_1y
chr20-5072894-5074404	0.963587987374743	0.0291658716226766	0.13	0.127	1	cDC2	cDC2	Post-HIV vs Post-ART_1y
chr20-53622540-53624295	0.963596984097245	0.0131166999943662	0.151	0.15	1	cDC2	cDC2	Post-HIV vs Post-ART_1y
chr14-20794585-20795191	0.963601576583868	-0.00539583988896686	0.05	0.054	1	cDC2	cDC2	Post-HIV vs Post-ART_1y
chr2-236550703-236551055	0.963604176364137	-0.177974943250362	0.009	0.01	1	cDC2	cDC2	Post-HIV vs Post-ART_1y
chr12-104253155-104253754	0.963630750889348	-0.337938989748491	0.013	0.016	1	cDC2	cDC2	Post-HIV vs Post-ART_1y
chr8-28367273-28367790	0.963631586290104	-0.105500142766014	0.068	0.076	1	cDC2	cDC2	Post-HIV vs Post-ART_1y
chr3-18747032-18747804	0.963633158562802	-0.185287288234141	0.114	0.126	1	cDC2	cDC2	Post-HIV vs Post-ART_1y
chrX-19889595-19889953	0.963636266658123	-0.0174097867553469	0.011	0.01	1	cDC2	cDC2	Post-HIV vs Post-ART_1y
chr19-45973003-45973492	0.963643933058905	0.339346947317066	0.011	0.009	1	cDC2	cDC2	Post-HIV vs Post-ART_1y
chr11-61149569-61150309	0.963648466525928	0.467136897617121	0.013	0.01	1	cDC2	cDC2	Post-HIV vs Post-ART_1y
chr6-26389254-26389783	0.963649382814401	-0.0585133728451837	0.013	0.013	1	cDC2	cDC2	Post-HIV vs Post-ART_1y
chr1-247079415-247079721	0.963660521411388	0.0190579250835468	0.022	0.021	1	cDC2	cDC2	Post-HIV vs Post-ART_1y
chr12-124720760-124721631	0.963676498137949	-0.109131711039904	0.083	0.094	1	cDC2	cDC2	Post-HIV vs Post-ART_1y
chr16-56701464-56702575	0.963715150675173	-0.180235799428501	0.101	0.112	1	cDC2	cDC2	Post-HIV vs Post-ART_1y
chr13-99498119-99499051	0.963717698890928	-0.158695963765181	0.22	0.247	1	cDC2	cDC2	Post-HIV vs Post-ART_1y
chr17-55689970-55690563	0.963735710552327	-0.0786262680531555	0.056	0.057	1	cDC2	cDC2	Post-HIV vs Post-ART_1y
chr6-71349926-71350218	0.963745154177612	0.0689740337698246	0.034	0.031	1	cDC2	cDC2	Post-HIV vs Post-ART_1y
chrY-19075613-19078105	0.963773615501655	-0.235609389087951	0.09	0.103	1	cDC2	cDC2	Post-HIV vs Post-ART_1y
chr22-50599818-50601252	0.963776739754462	-0.18738511105363	0.045	0.052	1	cDC2	cDC2	Post-HIV vs Post-ART_1y
chr22-30626436-30627815	0.963802815129978	-0.0832788816583379	0.025	0.027	1	cDC2	cDC2	Post-HIV vs Post-ART_1y
chr20-19260252-19261091	0.963809699359707	-0.0264366815133918	0.014	0.016	1	cDC2	cDC2	Post-HIV vs Post-ART_1y
chr8-27339272-27339671	0.96381176982344	0.316428505410503	0.032	0.027	1	cDC2	cDC2	Post-HIV vs Post-ART_1y
chr20-40325151-40325462	0.963817906593233	0.460541315612984	0.016	0.012	1	cDC2	cDC2	Post-HIV vs Post-ART_1y
chr2-24336535-24337081	0.963838064930681	0.488499602691179	0.016	0.012	1	cDC2	cDC2	Post-HIV vs Post-ART_1y
chr17-50618896-50619412	0.963838846919195	-0.0414065105033723	0.083	0.091	1	cDC2	cDC2	Post-HIV vs Post-ART_1y
chr20-50980843-50981780	0.963842293126873	0.0286702730496962	0.052	0.052	1	cDC2	cDC2	Post-HIV vs Post-ART_1y
chr10-35640319-35641458	0.963845557301895	0.0121447629540703	0.067	0.07	1	cDC2	cDC2	Post-HIV vs Post-ART_1y
chr3-46682039-46682596	0.963849182020084	-0.217939495267444	0.023	0.027	1	cDC2	cDC2	Post-HIV vs Post-ART_1y
chr1-5717296-5718193	0.963856453060908	-0.151639592190776	0.025	0.028	1	cDC2	cDC2	Post-HIV vs Post-ART_1y
chr1-108557272-108557594	0.963870143893317	-0.0444025060602833	0.072	0.075	1	cDC2	cDC2	Post-HIV vs Post-ART_1y
chr17-63911149-63912258	0.963885953337647	-0.13589581870546	0.043	0.048	1	cDC2	cDC2	Post-HIV vs Post-ART_1y
chr1-159505489-159505971	0.963891349369336	-0.555088823592844	0.009	0.012	1	cDC2	cDC2	Post-HIV vs Post-ART_1y
chrX-109601133-109601924	0.963893520778449	-0.593528924625315	0.009	0.013	1	cDC2	cDC2	Post-HIV vs Post-ART_1y
chr6-35736113-35736573	0.963897614921485	-0.0879630061625787	0.067	0.069	1	cDC2	cDC2	Post-HIV vs Post-ART_1y
chr2-160381422-160382135	0.963902564796333	-0.124948376786467	0.041	0.043	1	cDC2	cDC2	Post-HIV vs Post-ART_1y
chr4-184819640-184820115	0.963924114361416	0.0345080197490852	0.038	0.037	1	cDC2	cDC2	Post-HIV vs Post-ART_1y
chr10-62038471-62039127	0.96394578969447	-0.0401064959032693	0.034	0.034	1	cDC2	cDC2	Post-HIV vs Post-ART_1y
chr22-19962019-19962672	0.963946849035499	0.263879508245854	0.014	0.012	1	cDC2	cDC2	Post-HIV vs Post-ART_1y
chr21-16197065-16197504	0.963948867538936	-0.114679584881805	0.045	0.051	1	cDC2	cDC2	Post-HIV vs Post-ART_1y
chr5-158953667-158954409	0.963949299510581	-0.222311621398521	0.018	0.021	1	cDC2	cDC2	Post-HIV vs Post-ART_1y
chr3-29514081-29514367	0.963950109415018	0.0694340584632096	0.038	0.037	1	cDC2	cDC2	Post-HIV vs Post-ART_1y
chr9-130892941-130894057	0.96395302879912	-0.0195401485882922	0.139	0.142	1	cDC2	cDC2	Post-HIV vs Post-ART_1y
chr22-25759463-25760280	0.963953863612954	-0.297680800703518	0.05	0.064	1	cDC2	cDC2	Post-HIV vs Post-ART_1y
chr16-53703383-53704449	0.963956792670644	-0.0994750431532746	0.342	0.375	1	cDC2	cDC2	Post-HIV vs Post-ART_1y
chr1-58809426-58809909	0.963967648479649	0.275982285362689	0.014	0.012	1	cDC2	cDC2	Post-HIV vs Post-ART_1y
chr14-61591803-61592291	0.963974386179666	-0.137616637214706	0.068	0.078	1	cDC2	cDC2	Post-HIV vs Post-ART_1y
chr2-96815307-96817287	0.963980920205774	-0.0414503340782343	0.398	0.403	1	cDC2	cDC2	Post-HIV vs Post-ART_1y
chr8-33484313-33485707	0.963990077249925	-0.097418859128489	0.326	0.346	1	cDC2	cDC2	Post-HIV vs Post-ART_1y
chr1-44594817-44595467	0.963994941497536	0.0155691116860739	0.049	0.048	1	cDC2	cDC2	Post-HIV vs Post-ART_1y
chr20-1423348-1424294	0.964015216239792	-0.00435440964520462	0.032	0.034	1	cDC2	cDC2	Post-HIV vs Post-ART_1y
chr15-79948944-79949158	0.964015582345649	0.157353497181253	0.016	0.015	1	cDC2	cDC2	Post-HIV vs Post-ART_1y
chr6-130116102-130116636	0.964016302796113	-0.356103458168109	0.009	0.012	1	cDC2	cDC2	Post-HIV vs Post-ART_1y
chr5-143484472-143484911	0.964026090986938	-0.298538455997058	0.009	0.01	1	cDC2	cDC2	Post-HIV vs Post-ART_1y
chr15-99452530-99453446	0.964027333356235	0.0553134495259919	0.252	0.25	1	cDC2	cDC2	Post-HIV vs Post-ART_1y
chr15-78108081-78108698	0.964032172935542	-0.227257211911045	0.099	0.108	1	cDC2	cDC2	Post-HIV vs Post-ART_1y
chr12-47714805-47715666	0.964035995391476	0.112428173207503	0.094	0.087	1	cDC2	cDC2	Post-HIV vs Post-ART_1y
chr8-96590824-96591335	0.964044423928888	0.343974909764798	0.013	0.01	1	cDC2	cDC2	Post-HIV vs Post-ART_1y
chrX-12973456-12974021	0.964063182028876	-0.20083145876935	0.049	0.052	1	cDC2	cDC2	Post-HIV vs Post-ART_1y
chr2-168345240-168345903	0.964063378708154	-0.0716704502271668	0.016	0.018	1	cDC2	cDC2	Post-HIV vs Post-ART_1y
chr7-140222457-140223473	0.964067722948623	0.0863361924543931	0.016	0.015	1	cDC2	cDC2	Post-HIV vs Post-ART_1y
chr8-98824969-98826342	0.964069765894766	-0.0224100119975305	0.377	0.399	1	cDC2	cDC2	Post-HIV vs Post-ART_1y
chr8-55957803-55958123	0.964071014025017	-0.487232257234692	0.007	0.01	1	cDC2	cDC2	Post-HIV vs Post-ART_1y
chr4-81512846-81513604	0.96407170420125	-0.0717227884409593	0.079	0.085	1	cDC2	cDC2	Post-HIV vs Post-ART_1y
chr1-153598285-153599276	0.964080941209297	-0.10968859615867	0.128	0.139	1	cDC2	cDC2	Post-HIV vs Post-ART_1y
chr15-89760117-89761565	0.964086171931534	-0.037829715564095	0.076	0.076	1	cDC2	cDC2	Post-HIV vs Post-ART_1y
chr6-154683572-154684679	0.9641427781828	-0.0831974617996729	0.072	0.076	1	cDC2	cDC2	Post-HIV vs Post-ART_1y
chr2-28413352-28413842	0.964144089508343	0.0667983766133449	0.059	0.058	1	cDC2	cDC2	Post-HIV vs Post-ART_1y
chr2-28474491-28475064	0.964145710297692	-0.197777819389562	0.034	0.04	1	cDC2	cDC2	Post-HIV vs Post-ART_1y
chr22-29310649-29311527	0.96417407341575	0.00845372728703017	0.362	0.37	1	cDC2	cDC2	Post-HIV vs Post-ART_1y
chr22-50192272-50193140	0.964178328116329	-0.016645496099932	0.083	0.087	1	cDC2	cDC2	Post-HIV vs Post-ART_1y
chr18-5570659-5570887	0.964179579361581	-0.158275501850588	0.009	0.01	1	cDC2	cDC2	Post-HIV vs Post-ART_1y
chr5-75558398-75559681	0.964202105634523	-0.146339897702877	0.049	0.055	1	cDC2	cDC2	Post-HIV vs Post-ART_1y
chr13-21673581-21674214	0.964208310993457	0.123187985590318	0.041	0.039	1	cDC2	cDC2	Post-HIV vs Post-ART_1y
chr7-29177699-29178645	0.964222648396899	-0.00433752390393105	0.205	0.213	1	cDC2	cDC2	Post-HIV vs Post-ART_1y
chr17-7217529-7217773	0.964228290135645	-0.102846335037081	0.04	0.04	1	cDC2	cDC2	Post-HIV vs Post-ART_1y
chr22-24497430-24498163	0.964241648973104	0.162389647845029	0.036	0.031	1	cDC2	cDC2	Post-HIV vs Post-ART_1y
chr14-75298651-75299331	0.964288267265091	0.00260934622841302	0.195	0.19	1	cDC2	cDC2	Post-HIV vs Post-ART_1y
chr1-31869199-31869833	0.964307399156591	-0.350309384966344	0.014	0.018	1	cDC2	cDC2	Post-HIV vs Post-ART_1y
chr13-106499814-106500288	0.964319757955257	-0.260989726210345	0.025	0.03	1	cDC2	cDC2	Post-HIV vs Post-ART_1y
chr14-77459146-77459397	0.964332592368635	-0.0663358340297671	0.02	0.022	1	cDC2	cDC2	Post-HIV vs Post-ART_1y
chr15-50358766-50359127	0.96435450380116	-0.0661463993409419	0.043	0.048	1	cDC2	cDC2	Post-HIV vs Post-ART_1y
chr7-39854686-39855479	0.96438455463659	0.320394800990893	0.011	0.009	1	cDC2	cDC2	Post-HIV vs Post-ART_1y
chr5-7849633-7851406	0.964402524334163	0.0956641803471974	0.052	0.048	1	cDC2	cDC2	Post-HIV vs Post-ART_1y
chr9-107587112-107588096	0.964422011755342	-0.0717417422786717	0.079	0.085	1	cDC2	cDC2	Post-HIV vs Post-ART_1y
chr17-50928531-50928986	0.964426207559536	0.0499272918759339	0.025	0.024	1	cDC2	cDC2	Post-HIV vs Post-ART_1y
chr19-41419808-41421015	0.964444661650838	-0.123490817772277	0.106	0.112	1	cDC2	cDC2	Post-HIV vs Post-ART_1y
chr11-76798340-76799563	0.964450529438	-0.0632591612472615	0.209	0.219	1	cDC2	cDC2	Post-HIV vs Post-ART_1y
chr1-75134975-75135572	0.964460555032105	-0.405467307248939	0.009	0.012	1	cDC2	cDC2	Post-HIV vs Post-ART_1y
chr3-52454534-52456606	0.964464605638451	0.00316803950510014	0.238	0.247	1	cDC2	cDC2	Post-HIV vs Post-ART_1y
chr12-89873657-89874367	0.964474792034113	0.335288393896175	0.014	0.012	1	cDC2	cDC2	Post-HIV vs Post-ART_1y
chr10-78046942-78047784	0.964478386752985	-0.124729338677432	0.052	0.057	1	cDC2	cDC2	Post-HIV vs Post-ART_1y
chr15-32716670-32717880	0.964480093562489	0.0473534405342053	0.02	0.019	1	cDC2	cDC2	Post-HIV vs Post-ART_1y
chr6-134720328-134721222	0.964480659791803	-0.117211064106437	0.063	0.069	1	cDC2	cDC2	Post-HIV vs Post-ART_1y
chr15-51995060-51995584	0.964493498697432	0.167812315671358	0.013	0.012	1	cDC2	cDC2	Post-HIV vs Post-ART_1y
chr7-41709506-41709980	0.964502105055609	-0.245260325423662	0.031	0.037	1	cDC2	cDC2	Post-HIV vs Post-ART_1y
chr14-75614731-75615780	0.964504589208365	-0.0221985176848	0.227	0.229	1	cDC2	cDC2	Post-HIV vs Post-ART_1y
chr10-121947925-121948265	0.964527797285802	-0.115457831792625	0.014	0.016	1	cDC2	cDC2	Post-HIV vs Post-ART_1y
chr16-17474068-17474850	0.964529253766705	-0.128355056057925	0.043	0.045	1	cDC2	cDC2	Post-HIV vs Post-ART_1y
chr3-35966687-35967038	0.964540472360418	-0.00618233783138589	0.018	0.018	1	cDC2	cDC2	Post-HIV vs Post-ART_1y
chr11-102919595-102920671	0.964556431868386	-0.0399123420833036	0.193	0.205	1	cDC2	cDC2	Post-HIV vs Post-ART_1y
chr3-134839844-134840270	0.964562003335315	-0.294007462955822	0.011	0.013	1	cDC2	cDC2	Post-HIV vs Post-ART_1y
chr4-83174614-83175506	0.964579031425734	-0.0632706673449581	0.031	0.033	1	cDC2	cDC2	Post-HIV vs Post-ART_1y
chr15-85526840-85528282	0.964580895789898	-0.232663566854101	0.014	0.015	1	cDC2	cDC2	Post-HIV vs Post-ART_1y
chr13-25300603-25302358	0.96458484126676	-0.064405806295865	0.326	0.348	1	cDC2	cDC2	Post-HIV vs Post-ART_1y
chr8-64816763-64817780	0.964591103729443	0.138507476099339	0.038	0.034	1	cDC2	cDC2	Post-HIV vs Post-ART_1y
chr4-77854064-77855292	0.96460891913774	-0.163931714260751	0.05	0.06	1	cDC2	cDC2	Post-HIV vs Post-ART_1y
chr2-230895591-230895918	0.964616877988385	-0.294150822128715	0.025	0.031	1	cDC2	cDC2	Post-HIV vs Post-ART_1y
chr1-244236961-244237900	0.964626985720528	0.0827869391176099	0.05	0.052	1	cDC2	cDC2	Post-HIV vs Post-ART_1y
chr2-15560316-15562166	0.964631396377463	-0.192735988054258	0.124	0.145	1	cDC2	cDC2	Post-HIV vs Post-ART_1y
chr17-6947961-6949098	0.964636750297656	-0.0978202974461979	0.047	0.051	1	cDC2	cDC2	Post-HIV vs Post-ART_1y
chr16-50326759-50327675	0.964698077182166	-0.0669998488149997	0.018	0.021	1	cDC2	cDC2	Post-HIV vs Post-ART_1y
chr2-230124302-230125449	0.964708362534812	0.00852765745186923	0.144	0.144	1	cDC2	cDC2	Post-HIV vs Post-ART_1y
chr9-99828546-99828946	0.964720053145077	0.198356637427939	0.047	0.043	1	cDC2	cDC2	Post-HIV vs Post-ART_1y
chr10-78991192-78991552	0.964720457235021	-0.066881675132251	0.02	0.021	1	cDC2	cDC2	Post-HIV vs Post-ART_1y
chr17-50466256-50466607	0.964724112880988	-0.101968880084803	0.009	0.01	1	cDC2	cDC2	Post-HIV vs Post-ART_1y
chr4-47563841-47564699	0.964744671234395	-0.0943323550017872	0.014	0.016	1	cDC2	cDC2	Post-HIV vs Post-ART_1y
chr22-37807422-37808233	0.964745592573154	-0.0624138902066791	0.204	0.22	1	cDC2	cDC2	Post-HIV vs Post-ART_1y
chrX-103533260-103533959	0.964747654562562	-0.162074037922201	0.027	0.03	1	cDC2	cDC2	Post-HIV vs Post-ART_1y
chr19-11551739-11552227	0.964749330090023	-0.368056728921752	0.011	0.013	1	cDC2	cDC2	Post-HIV vs Post-ART_1y
chr16-72840306-72840984	0.964754324261134	0.522751491661904	0.011	0.009	1	cDC2	cDC2	Post-HIV vs Post-ART_1y
chr5-60540884-60542359	0.964754672764273	0.0817612654034772	0.05	0.049	1	cDC2	cDC2	Post-HIV vs Post-ART_1y
chr10-132961719-132962810	0.964767701753975	0.105947813000783	0.092	0.088	1	cDC2	cDC2	Post-HIV vs Post-ART_1y
chr12-49820932-49821570	0.964771279977626	-0.115820140712779	0.077	0.088	1	cDC2	cDC2	Post-HIV vs Post-ART_1y
chr12-91876675-91878239	0.964776055544412	-0.260649459572746	0.085	0.111	1	cDC2	cDC2	Post-HIV vs Post-ART_1y
chr3-177085600-177086164	0.964776488849517	-0.0300001378467467	0.041	0.043	1	cDC2	cDC2	Post-HIV vs Post-ART_1y
chr18-35155602-35156038	0.964777269967926	-0.187963926760143	0.011	0.012	1	cDC2	cDC2	Post-HIV vs Post-ART_1y
chr4-121726167-121727054	0.964787757832817	-0.0898678963987023	0.036	0.036	1	cDC2	cDC2	Post-HIV vs Post-ART_1y
chr13-77351251-77351612	0.964797674701225	0.165425516343209	0.016	0.015	1	cDC2	cDC2	Post-HIV vs Post-ART_1y
chr13-113552872-113553512	0.964806387923227	-0.269206398357994	0.025	0.031	1	cDC2	cDC2	Post-HIV vs Post-ART_1y
chr1-232589601-232591163	0.964822183144448	-0.0804781498332727	0.142	0.156	1	cDC2	cDC2	Post-HIV vs Post-ART_1y
chr12-40175065-40175409	0.964824709147775	0.28270838960744	0.023	0.019	1	cDC2	cDC2	Post-HIV vs Post-ART_1y
chr3-100590065-100590896	0.964827829978976	-0.282028727339152	0.043	0.054	1	cDC2	cDC2	Post-HIV vs Post-ART_1y
chr3-42634819-42635462	0.964843637330109	0.109598259439774	0.031	0.03	1	cDC2	cDC2	Post-HIV vs Post-ART_1y
chr10-11548512-11549016	0.964852853657336	-0.127846902048945	0.029	0.03	1	cDC2	cDC2	Post-HIV vs Post-ART_1y
chr9-73022849-73023579	0.964856352616457	-0.520035436893024	0.018	0.024	1	cDC2	cDC2	Post-HIV vs Post-ART_1y
chr15-99507534-99508363	0.964857481393228	-0.0365068137881015	0.029	0.028	1	cDC2	cDC2	Post-HIV vs Post-ART_1y
chr9-21267501-21268550	0.964861053999126	0.121136167664632	0.016	0.015	1	cDC2	cDC2	Post-HIV vs Post-ART_1y
chr14-24335837-24336132	0.964896529241235	-0.103748082927619	0.013	0.015	1	cDC2	cDC2	Post-HIV vs Post-ART_1y
chr3-16181180-16181942	0.964907919028911	0.0431115654529859	0.095	0.094	1	cDC2	cDC2	Post-HIV vs Post-ART_1y
chr2-144197782-144198635	0.964916822611879	-0.156094302380331	0.014	0.015	1	cDC2	cDC2	Post-HIV vs Post-ART_1y
chr17-876231-876706	0.964923912701812	-0.0341239080054891	0.014	0.015	1	cDC2	cDC2	Post-HIV vs Post-ART_1y
chr1-32005076-32005825	0.964925204420858	-0.0437292704265173	0.114	0.115	1	cDC2	cDC2	Post-HIV vs Post-ART_1y
chr10-47020222-47020800	0.964936529602444	0.00740026107801794	0.056	0.055	1	cDC2	cDC2	Post-HIV vs Post-ART_1y
chr10-110671823-110672784	0.964938669919874	-0.061708829809362	0.153	0.163	1	cDC2	cDC2	Post-HIV vs Post-ART_1y
chr5-112124648-112125126	0.964945214572485	-0.326919852741649	0.022	0.025	1	cDC2	cDC2	Post-HIV vs Post-ART_1y
chr9-89525552-89526136	0.964968700566055	-0.0896715230540008	0.106	0.114	1	cDC2	cDC2	Post-HIV vs Post-ART_1y
chr9-108017730-108018130	0.964972679872329	-0.0703699464171035	0.043	0.046	1	cDC2	cDC2	Post-HIV vs Post-ART_1y
chr9-86722995-86723727	0.964986185342171	-0.258761767764153	0.016	0.019	1	cDC2	cDC2	Post-HIV vs Post-ART_1y
chr1-47432077-47432918	0.965001940626626	0.000157959519548667	0.092	0.094	1	cDC2	cDC2	Post-HIV vs Post-ART_1y
chr2-70094255-70095944	0.96500894217385	-0.0442464440577421	0.166	0.174	1	cDC2	cDC2	Post-HIV vs Post-ART_1y
chr9-69053711-69054539	0.965018152890181	-0.288758917262308	0.029	0.034	1	cDC2	cDC2	Post-HIV vs Post-ART_1y
chr10-4045836-4046353	0.965019782997454	-0.102273436612291	0.016	0.018	1	cDC2	cDC2	Post-HIV vs Post-ART_1y
chr2-213129303-213129846	0.965030625784861	-0.0821466986215049	0.013	0.013	1	cDC2	cDC2	Post-HIV vs Post-ART_1y
chr5-76841367-76841656	0.965048663056322	0.14391389958894	0.013	0.012	1	cDC2	cDC2	Post-HIV vs Post-ART_1y
chr5-160105175-160106078	0.965049457011393	-0.0106575043071611	0.052	0.054	1	cDC2	cDC2	Post-HIV vs Post-ART_1y
chr8-81279968-81281688	0.965065563466812	-0.0146400873266059	0.227	0.24	1	cDC2	cDC2	Post-HIV vs Post-ART_1y
chr1-180482259-180482979	0.965073260877688	-0.266915208456994	0.034	0.039	1	cDC2	cDC2	Post-HIV vs Post-ART_1y
chr14-92767979-92769102	0.965100986426954	0.0411577174390114	0.068	0.067	1	cDC2	cDC2	Post-HIV vs Post-ART_1y
chr1-221873562-221874122	0.965110651885277	0.140840465886921	0.014	0.013	1	cDC2	cDC2	Post-HIV vs Post-ART_1y
chr2-238060089-238061776	0.965110801896933	0.00805735066374946	0.436	0.45	1	cDC2	cDC2	Post-HIV vs Post-ART_1y
chr6-2725859-2726749	0.965133466879227	-0.147835327243696	0.155	0.172	1	cDC2	cDC2	Post-HIV vs Post-ART_1y
chr17-68197953-68198392	0.965139503068168	0.0605110765825314	0.031	0.031	1	cDC2	cDC2	Post-HIV vs Post-ART_1y
chr10-78217445-78217922	0.96514879394114	-0.148788219724656	0.011	0.012	1	cDC2	cDC2	Post-HIV vs Post-ART_1y
chr20-35146340-35147951	0.965154592932542	-0.0587284788302838	0.214	0.234	1	cDC2	cDC2	Post-HIV vs Post-ART_1y
chr8-38104576-38106147	0.965159714734691	-0.0469474505968345	0.4	0.43	1	cDC2	cDC2	Post-HIV vs Post-ART_1y
chr15-79724400-79725088	0.965162202193033	-0.571576601279586	0.007	0.01	1	cDC2	cDC2	Post-HIV vs Post-ART_1y
chr20-60131158-60131890	0.965183227496316	-0.0332078091218952	0.043	0.046	1	cDC2	cDC2	Post-HIV vs Post-ART_1y
chr14-61528476-61529135	0.965197198584257	-0.291063087167627	0.013	0.015	1	cDC2	cDC2	Post-HIV vs Post-ART_1y
chr11-1317247-1319181	0.965205145150687	0.0177422158004585	0.031	0.03	1	cDC2	cDC2	Post-HIV vs Post-ART_1y
chr8-133882785-133883660	0.965210446171975	-0.0788747195305799	0.013	0.013	1	cDC2	cDC2	Post-HIV vs Post-ART_1y
chr11-72221460-72221858	0.965220570433747	-0.112004400454187	0.049	0.054	1	cDC2	cDC2	Post-HIV vs Post-ART_1y
chr11-61081970-61082540	0.965222927312101	0.0400083155139979	0.029	0.028	1	cDC2	cDC2	Post-HIV vs Post-ART_1y
chr3-38805612-38806106	0.965248056687489	-0.281330074900793	0.011	0.012	1	cDC2	cDC2	Post-HIV vs Post-ART_1y
chr1-84704631-84705200	0.965250036704918	-0.344513262477479	0.013	0.016	1	cDC2	cDC2	Post-HIV vs Post-ART_1y
chr14-105195949-105196224	0.965269648639898	-0.18463368151839	0.02	0.022	1	cDC2	cDC2	Post-HIV vs Post-ART_1y
chr18-2662887-2663420	0.965346775258851	0.269057132940469	0.011	0.009	1	cDC2	cDC2	Post-HIV vs Post-ART_1y
chr1-147640437-147641192	0.965349816364743	-0.123929615916509	0.101	0.109	1	cDC2	cDC2	Post-HIV vs Post-ART_1y
chr7-148986557-148988126	0.965359660446673	-0.155056029610533	0.2	0.234	1	cDC2	cDC2	Post-HIV vs Post-ART_1y
chr1-61801532-61801801	0.965364123122627	-0.149825419879176	0.011	0.012	1	cDC2	cDC2	Post-HIV vs Post-ART_1y
chr3-71858479-71859463	0.965366885728348	-0.00764248014600266	0.041	0.04	1	cDC2	cDC2	Post-HIV vs Post-ART_1y
chrX-129983809-129984555	0.965384918674234	-0.000516732799809461	0.04	0.04	1	cDC2	cDC2	Post-HIV vs Post-ART_1y
chrX-79081614-79082248	0.965385386173005	-0.16502045836959	0.013	0.015	1	cDC2	cDC2	Post-HIV vs Post-ART_1y
chr5-76473459-76474066	0.965387535774441	0.120324576241116	0.027	0.028	1	cDC2	cDC2	Post-HIV vs Post-ART_1y
chr6-41536525-41537347	0.965394773990828	0.186488479140641	0.076	0.066	1	cDC2	cDC2	Post-HIV vs Post-ART_1y
chr22-30275554-30276265	0.965402336937051	0.0524900661554568	0.036	0.034	1	cDC2	cDC2	Post-HIV vs Post-ART_1y
chr2-235614229-235614798	0.965403084896539	0.0405981729851441	0.07	0.069	1	cDC2	cDC2	Post-HIV vs Post-ART_1y
chr14-23965761-23967092	0.96541359470267	0.0789583965208731	0.056	0.052	1	cDC2	cDC2	Post-HIV vs Post-ART_1y
chr3-14391010-14391886	0.965422758366546	0.115226995122154	0.029	0.025	1	cDC2	cDC2	Post-HIV vs Post-ART_1y
chr1-247856936-247858436	0.96543723197454	0.083135002053536	0.105	0.097	1	cDC2	cDC2	Post-HIV vs Post-ART_1y
chr15-40336747-40336963	0.965456873076187	0.164758230950846	0.045	0.042	1	cDC2	cDC2	Post-HIV vs Post-ART_1y
chr8-81225853-81226902	0.965478765330317	-0.287281809768841	0.016	0.019	1	cDC2	cDC2	Post-HIV vs Post-ART_1y
chr10-124942425-124943538	0.965490442297262	-0.00279050091185429	0.025	0.027	1	cDC2	cDC2	Post-HIV vs Post-ART_1y
chr22-37529984-37530287	0.965509088926151	-0.344620180176982	0.032	0.04	1	cDC2	cDC2	Post-HIV vs Post-ART_1y
chr14-37143297-37143779	0.965510692548613	-0.286800209041052	0.014	0.018	1	cDC2	cDC2	Post-HIV vs Post-ART_1y
chr4-145909167-145909700	0.965520121933873	-0.0636326589657505	0.014	0.015	1	cDC2	cDC2	Post-HIV vs Post-ART_1y
chr2-200901112-200901829	0.965533071493043	-0.0938945053313565	0.068	0.073	1	cDC2	cDC2	Post-HIV vs Post-ART_1y
chr5-149135462-149135733	0.965558565401391	-0.352435889765657	0.009	0.01	1	cDC2	cDC2	Post-HIV vs Post-ART_1y
chrX-119767443-119768160	0.965559695006288	-0.0522000623733043	0.025	0.027	1	cDC2	cDC2	Post-HIV vs Post-ART_1y
chr5-10355032-10355409	0.96563929407381	-0.12623483166246	0.049	0.055	1	cDC2	cDC2	Post-HIV vs Post-ART_1y
