## Supplemental Table 2 for "Longitudinal multiomics analysis in blood from individuals before and after HIV acquisition": TableS2.tsv (part 593 of 664)

peaks	p_val	avg_log2FC	pct.1	pct.2	p_val_adj	file_name	celltype	timepoint_comparison
chr11-75886530-75887212	0.965647430732688	-0.152066127738419	0.032	0.036	1	cDC2	cDC2	Post-HIV vs Post-ART_1y
chrX-150506788-150508237	0.96565672968566	-0.0654464742279162	0.025	0.028	1	cDC2	cDC2	Post-HIV vs Post-ART_1y
chr3-158810600-158811620	0.965657658818271	-0.0255618996883951	0.086	0.09	1	cDC2	cDC2	Post-HIV vs Post-ART_1y
chr10-5812386-5814249	0.965661428543818	0.0362199037503835	0.423	0.421	1	cDC2	cDC2	Post-HIV vs Post-ART_1y
chr3-139343452-139344672	0.965679382855899	-0.173358026999995	0.173	0.19	1	cDC2	cDC2	Post-HIV vs Post-ART_1y
chr15-59367170-59367499	0.965701828267966	0.140416858127859	0.018	0.016	1	cDC2	cDC2	Post-HIV vs Post-ART_1y
chr15-32029881-32031106	0.965705698698872	0.123330813594906	0.063	0.058	1	cDC2	cDC2	Post-HIV vs Post-ART_1y
chr13-80339701-80341607	0.965706366651913	-0.0737573277013012	0.184	0.196	1	cDC2	cDC2	Post-HIV vs Post-ART_1y
chr10-101040886-101041545	0.965709586845358	-0.0613442624137805	0.076	0.082	1	cDC2	cDC2	Post-HIV vs Post-ART_1y
chr17-64579896-64580243	0.965711085869636	-1.04159333388251	0.005	0.012	1	cDC2	cDC2	Post-HIV vs Post-ART_1y
chr14-76872602-76873129	0.965714603887079	-0.0466470013747222	0.041	0.045	1	cDC2	cDC2	Post-HIV vs Post-ART_1y
chr15-50181932-50183032	0.965715942987814	-0.110705077746185	0.036	0.04	1	cDC2	cDC2	Post-HIV vs Post-ART_1y
chr4-4106777-4107826	0.965731162131483	-0.0498315111464982	0.052	0.052	1	cDC2	cDC2	Post-HIV vs Post-ART_1y
chr11-79493433-79493906	0.965740136727551	-0.153729664085752	0.036	0.04	1	cDC2	cDC2	Post-HIV vs Post-ART_1y
chr12-11840030-11840635	0.965753752120237	-0.0491228319591115	0.025	0.025	1	cDC2	cDC2	Post-HIV vs Post-ART_1y
chr1-27959207-27961289	0.965764143513585	-0.0256802916704235	0.258	0.274	1	cDC2	cDC2	Post-HIV vs Post-ART_1y
chr2-26768712-26769671	0.965774737548774	-0.117208754137049	0.196	0.217	1	cDC2	cDC2	Post-HIV vs Post-ART_1y
chr5-100901808-100903805	0.965814354206556	-0.113303510232994	0.333	0.379	1	cDC2	cDC2	Post-HIV vs Post-ART_1y
chr8-48820155-48820648	0.965815980984011	-0.414161503153463	0.011	0.013	1	cDC2	cDC2	Post-HIV vs Post-ART_1y
chr2-178396694-178397667	0.965819989556938	-0.125287054554319	0.018	0.019	1	cDC2	cDC2	Post-HIV vs Post-ART_1y
chr4-82063079-82063563	0.965820053733144	0.348828324028912	0.011	0.009	1	cDC2	cDC2	Post-HIV vs Post-ART_1y
chr4-185731137-185731378	0.965830001469276	0.125725524138055	0.016	0.015	1	cDC2	cDC2	Post-HIV vs Post-ART_1y
chr17-68794604-68795309	0.965836757828102	-0.334915473862518	0.011	0.013	1	cDC2	cDC2	Post-HIV vs Post-ART_1y
chr5-141603813-141604706	0.965853992887579	-0.0382251205694979	0.189	0.204	1	cDC2	cDC2	Post-HIV vs Post-ART_1y
chr4-165129958-165130206	0.965860250687495	-0.00853902484313851	0.014	0.015	1	cDC2	cDC2	Post-HIV vs Post-ART_1y
chr5-100534668-100536105	0.965863547840371	-0.126971432520531	0.25	0.28	1	cDC2	cDC2	Post-HIV vs Post-ART_1y
chr2-85413632-85414235	0.965882616082757	-0.019379401747514	0.155	0.16	1	cDC2	cDC2	Post-HIV vs Post-ART_1y
chr16-234196-235812	0.965915621634389	-0.0674204283748365	0.395	0.426	1	cDC2	cDC2	Post-HIV vs Post-ART_1y
chr2-8145145-8145773	0.96593028947361	-0.147117307663546	0.029	0.031	1	cDC2	cDC2	Post-HIV vs Post-ART_1y
chr20-48002293-48002969	0.965935213442563	-0.036056889060198	0.079	0.087	1	cDC2	cDC2	Post-HIV vs Post-ART_1y
chr3-184298201-184299768	0.965941116034593	-0.00840012622526731	0.375	0.411	1	cDC2	cDC2	Post-HIV vs Post-ART_1y
chr9-95217937-95218230	0.965969548473335	0.286224357710624	0.013	0.01	1	cDC2	cDC2	Post-HIV vs Post-ART_1y
chr12-96143043-96144421	0.966004117165456	-0.0744920504096043	0.076	0.078	1	cDC2	cDC2	Post-HIV vs Post-ART_1y
chr8-86108135-86109022	0.966005010852818	-0.03479538547406	0.123	0.127	1	cDC2	cDC2	Post-HIV vs Post-ART_1y
chr11-45383169-45383596	0.966023237516337	0.274988458310373	0.025	0.021	1	cDC2	cDC2	Post-HIV vs Post-ART_1y
chr4-184536647-184538347	0.966027170649838	-0.12283092207205	0.281	0.312	1	cDC2	cDC2	Post-HIV vs Post-ART_1y
chr2-144659265-144660263	0.966030691634996	0.10178242264519	0.115	0.112	1	cDC2	cDC2	Post-HIV vs Post-ART_1y
chrX-134641140-134641749	0.966032587898065	0.0249760170949549	0.02	0.021	1	cDC2	cDC2	Post-HIV vs Post-ART_1y
chr3-187966125-187966464	0.966050643943709	-0.0751156446551691	0.018	0.019	1	cDC2	cDC2	Post-HIV vs Post-ART_1y
chr3-124550285-124550750	0.966057294533857	0.30826102702082	0.011	0.009	1	cDC2	cDC2	Post-HIV vs Post-ART_1y
chr11-76810053-76810701	0.966058278497722	0.269669736969241	0.036	0.031	1	cDC2	cDC2	Post-HIV vs Post-ART_1y
chr1-27934733-27935404	0.966064264989926	-0.116597998202372	0.036	0.037	1	cDC2	cDC2	Post-HIV vs Post-ART_1y
chr13-28618324-28618678	0.966066050217088	0.430423729771414	0.013	0.009	1	cDC2	cDC2	Post-HIV vs Post-ART_1y
chr19-46579354-46579934	0.966068111277423	-0.171613256782132	0.025	0.027	1	cDC2	cDC2	Post-HIV vs Post-ART_1y
chr14-100850857-100851498	0.966073094080621	-0.0688126973199048	0.032	0.034	1	cDC2	cDC2	Post-HIV vs Post-ART_1y
chr2-162123692-162124297	0.966081371069669	0.0317134742922289	0.027	0.028	1	cDC2	cDC2	Post-HIV vs Post-ART_1y
chr1-111426787-111427262	0.966106494257511	0.279110624893766	0.011	0.009	1	cDC2	cDC2	Post-HIV vs Post-ART_1y
chr17-4795540-4796873	0.966125601190523	-0.152238326543593	0.195	0.217	1	cDC2	cDC2	Post-HIV vs Post-ART_1y
chr3-46699701-46700243	0.966132035383777	0.134178693896256	0.076	0.073	1	cDC2	cDC2	Post-HIV vs Post-ART_1y
chr17-80969100-80970802	0.966202795246028	-0.0696756024204293	0.041	0.045	1	cDC2	cDC2	Post-HIV vs Post-ART_1y
chr3-184726956-184727801	0.966207264556609	-0.0183941577718509	0.032	0.033	1	cDC2	cDC2	Post-HIV vs Post-ART_1y
chr19-48683171-48683629	0.96621071350823	0.257045602652928	0.02	0.016	1	cDC2	cDC2	Post-HIV vs Post-ART_1y
chr18-80171099-80171528	0.966218076702567	-0.0963073112740975	0.014	0.015	1	cDC2	cDC2	Post-HIV vs Post-ART_1y
chr1-36119997-36120502	0.966242298408413	-0.0661543414187027	0.034	0.034	1	cDC2	cDC2	Post-HIV vs Post-ART_1y
chr2-136250180-136250399	0.966254176839817	0.162270054719904	0.025	0.022	1	cDC2	cDC2	Post-HIV vs Post-ART_1y
chr22-50329320-50329525	0.966298418447843	0.0681644247304227	0.013	0.012	1	cDC2	cDC2	Post-HIV vs Post-ART_1y
chr4-169626952-169627214	0.966304555097648	0.0818418163272181	0.014	0.013	1	cDC2	cDC2	Post-HIV vs Post-ART_1y
chr15-62350541-62351058	0.966328604617208	-0.27342432331244	0.011	0.013	1	cDC2	cDC2	Post-HIV vs Post-ART_1y
chr1-40401494-40401981	0.966333895867811	-0.412723848604526	0.013	0.018	1	cDC2	cDC2	Post-HIV vs Post-ART_1y
chr4-47484850-47485975	0.966345383424671	-0.0247278603642239	0.252	0.264	1	cDC2	cDC2	Post-HIV vs Post-ART_1y
chr2-233070384-233070941	0.96635141201438	-0.037968654527631	0.025	0.025	1	cDC2	cDC2	Post-HIV vs Post-ART_1y
chr5-149302376-149302903	0.966354239241145	0.265847664421119	0.011	0.009	1	cDC2	cDC2	Post-HIV vs Post-ART_1y
chr19-54439208-54439747	0.966366276013899	-0.226026776410125	0.011	0.013	1	cDC2	cDC2	Post-HIV vs Post-ART_1y
chr6-138806567-138807194	0.966376755124221	-0.176671290733477	0.013	0.015	1	cDC2	cDC2	Post-HIV vs Post-ART_1y
chr15-64009225-64011297	0.96637874022053	-0.22573231439988	0.135	0.156	1	cDC2	cDC2	Post-HIV vs Post-ART_1y
chr1-101024893-101026589	0.966401158068653	-0.0514283458636449	0.207	0.226	1	cDC2	cDC2	Post-HIV vs Post-ART_1y
chr14-67820437-67820983	0.966402565862328	-0.122151089458249	0.058	0.063	1	cDC2	cDC2	Post-HIV vs Post-ART_1y
chr10-90993300-90993648	0.966414098901719	0.472618806079942	0.014	0.01	1	cDC2	cDC2	Post-HIV vs Post-ART_1y
chr7-149776020-149776675	0.966415131449114	0.0854593857509478	0.09	0.09	1	cDC2	cDC2	Post-HIV vs Post-ART_1y
chr6-21627894-21628632	0.966418412180543	-0.128126764509324	0.023	0.024	1	cDC2	cDC2	Post-HIV vs Post-ART_1y
chr3-195047976-195048399	0.966418705230208	0.253044091363149	0.016	0.013	1	cDC2	cDC2	Post-HIV vs Post-ART_1y
chr11-33920692-33921723	0.96644681189484	-0.101095548289801	0.164	0.18	1	cDC2	cDC2	Post-HIV vs Post-ART_1y
chr3-173397315-173398216	0.966448084637985	0.077973129195124	0.059	0.057	1	cDC2	cDC2	Post-HIV vs Post-ART_1y
chr15-94164196-94164558	0.966452475781475	0.00675793072921049	0.036	0.034	1	cDC2	cDC2	Post-HIV vs Post-ART_1y
chr20-1872489-1872740	0.966483115322559	-0.0501805543154474	0.041	0.045	1	cDC2	cDC2	Post-HIV vs Post-ART_1y
chr21-41425648-41427224	0.966490364484057	0.10258699452728	0.193	0.177	1	cDC2	cDC2	Post-HIV vs Post-ART_1y
chr8-12934259-12934813	0.966504560025689	-0.424471917118533	0.013	0.016	1	cDC2	cDC2	Post-HIV vs Post-ART_1y
chr11-65443301-65443833	0.966522127146599	-0.207063724848422	0.018	0.021	1	cDC2	cDC2	Post-HIV vs Post-ART_1y
chr17-78354302-78354504	0.96652672004597	-0.110249829700362	0.047	0.052	1	cDC2	cDC2	Post-HIV vs Post-ART_1y
chr20-1622433-1622800	0.966527362392921	-0.170123110260309	0.038	0.04	1	cDC2	cDC2	Post-HIV vs Post-ART_1y
chr13-33775193-33775634	0.966546393313262	-0.670252769412121	0.007	0.012	1	cDC2	cDC2	Post-HIV vs Post-ART_1y
chr11-1564522-1564801	0.966556447701357	-0.119070419963807	0.025	0.027	1	cDC2	cDC2	Post-HIV vs Post-ART_1y
chr15-67221794-67222581	0.966560157962876	-0.447037604493013	0.011	0.015	1	cDC2	cDC2	Post-HIV vs Post-ART_1y
chr13-40146547-40147112	0.966565837463592	-0.122184386464346	0.034	0.036	1	cDC2	cDC2	Post-HIV vs Post-ART_1y
chr15-52031532-52031872	0.966566274961303	-0.305927211504943	0.013	0.016	1	cDC2	cDC2	Post-HIV vs Post-ART_1y
chr11-13667793-13670053	0.966577345126205	-0.00461932796406173	0.474	0.49	1	cDC2	cDC2	Post-HIV vs Post-ART_1y
chr4-56836140-56836976	0.966581024982436	-0.366967543144201	0.032	0.042	1	cDC2	cDC2	Post-HIV vs Post-ART_1y
chr6-109526456-109527354	0.966585703454942	-0.00539059529074759	0.032	0.033	1	cDC2	cDC2	Post-HIV vs Post-ART_1y
chr9-112031416-112032427	0.966590210417802	-0.0659022055363425	0.056	0.058	1	cDC2	cDC2	Post-HIV vs Post-ART_1y
chr5-150625612-150626635	0.966598057302407	0.161416607301336	0.013	0.012	1	cDC2	cDC2	Post-HIV vs Post-ART_1y
chr1-38815869-38816493	0.966598809198986	0.341791940957449	0.013	0.01	1	cDC2	cDC2	Post-HIV vs Post-ART_1y
chrX-35867947-35869075	0.966607064009748	0.25884489968905	0.029	0.024	1	cDC2	cDC2	Post-HIV vs Post-ART_1y
chr5-52798769-52801051	0.966620793734918	-0.0312776196624075	0.409	0.435	1	cDC2	cDC2	Post-HIV vs Post-ART_1y
chr12-57458763-57460011	0.966642277891934	-0.0213256850554089	0.222	0.225	1	cDC2	cDC2	Post-HIV vs Post-ART_1y
chr17-14833002-14833718	0.966654037667697	-0.101944814375113	0.027	0.03	1	cDC2	cDC2	Post-HIV vs Post-ART_1y
chr6-134173965-134174255	0.966659208031866	0.00472397334629537	0.063	0.063	1	cDC2	cDC2	Post-HIV vs Post-ART_1y
chr3-108295046-108295828	0.966665648192184	-0.122692195094202	0.049	0.052	1	cDC2	cDC2	Post-HIV vs Post-ART_1y
chr6-48101353-48101590	0.966669772710576	-0.231325301244869	0.009	0.01	1	cDC2	cDC2	Post-HIV vs Post-ART_1y
chr7-150780271-150781298	0.966682662393343	0.0983502546953789	0.018	0.016	1	cDC2	cDC2	Post-HIV vs Post-ART_1y
chr20-36744825-36745066	0.966683040244622	-0.216691424702168	0.013	0.013	1	cDC2	cDC2	Post-HIV vs Post-ART_1y
chr18-75478885-75479343	0.966685768002114	0.205215219163982	0.016	0.015	1	cDC2	cDC2	Post-HIV vs Post-ART_1y
chr10-100960263-100961192	0.96668762438397	-0.11298636010634	0.058	0.063	1	cDC2	cDC2	Post-HIV vs Post-ART_1y
chr2-45811897-45812202	0.966690081919882	0.125024720434045	0.016	0.015	1	cDC2	cDC2	Post-HIV vs Post-ART_1y
chrX-119040929-119041733	0.966703763612061	0.146613007139169	0.029	0.027	1	cDC2	cDC2	Post-HIV vs Post-ART_1y
chr17-42107250-42108268	0.966705458907778	-0.0342929945757193	0.169	0.189	1	cDC2	cDC2	Post-HIV vs Post-ART_1y
chr4-101355832-101356492	0.966729574457924	0.35982518663892	0.011	0.009	1	cDC2	cDC2	Post-HIV vs Post-ART_1y
chr16-29736502-29737142	0.966764284490314	-0.119265982173281	0.061	0.066	1	cDC2	cDC2	Post-HIV vs Post-ART_1y
chr8-37583886-37584493	0.966765832770421	0.0188439971172361	0.058	0.058	1	cDC2	cDC2	Post-HIV vs Post-ART_1y
chr17-81363803-81364026	0.966782374250481	-0.061639143562187	0.023	0.025	1	cDC2	cDC2	Post-HIV vs Post-ART_1y
chr2-24885756-24886017	0.96679637596805	-0.0405946043810763	0.029	0.03	1	cDC2	cDC2	Post-HIV vs Post-ART_1y
chr17-10143975-10144291	0.96680040928622	-0.0391850158302098	0.011	0.012	1	cDC2	cDC2	Post-HIV vs Post-ART_1y
chr19-35946550-35947925	0.966818790314222	-0.116959697711017	0.067	0.073	1	cDC2	cDC2	Post-HIV vs Post-ART_1y
chr6-403402-404230	0.966820375727766	0.370631039363719	0.011	0.007	1	cDC2	cDC2	Post-HIV vs Post-ART_1y
chr3-112518726-112519750	0.966847419669435	-0.0417229745272634	0.041	0.04	1	cDC2	cDC2	Post-HIV vs Post-ART_1y
chr14-68718365-68718850	0.966851447876586	0.173898222569028	0.022	0.019	1	cDC2	cDC2	Post-HIV vs Post-ART_1y
chr2-158042205-158042954	0.9668540090675	-0.232665053113777	0.016	0.018	1	cDC2	cDC2	Post-HIV vs Post-ART_1y
chr13-27283918-27284444	0.966855637578218	0.0936976275893748	0.02	0.018	1	cDC2	cDC2	Post-HIV vs Post-ART_1y
chr9-125243093-125243587	0.966866596341635	-0.380494538495793	0.023	0.03	1	cDC2	cDC2	Post-HIV vs Post-ART_1y
chr7-88317402-88317750	0.966873055970373	0.0758527286961326	0.036	0.034	1	cDC2	cDC2	Post-HIV vs Post-ART_1y
chr14-99076933-99077410	0.966887207119643	-0.140308267749622	0.009	0.01	1	cDC2	cDC2	Post-HIV vs Post-ART_1y
chr15-42120861-42121977	0.966888857412386	-0.00257949462049645	0.013	0.012	1	cDC2	cDC2	Post-HIV vs Post-ART_1y
chr8-41928555-41930433	0.966890815257211	-0.0426792674663874	0.094	0.099	1	cDC2	cDC2	Post-HIV vs Post-ART_1y
chr6-150925049-150925730	0.966932467434372	0.228458068625297	0.022	0.019	1	cDC2	cDC2	Post-HIV vs Post-ART_1y
chr18-12236688-12237542	0.966967492175303	-0.065303052164043	0.05	0.052	1	cDC2	cDC2	Post-HIV vs Post-ART_1y
chr8-38171217-38171844	0.966982341718164	-0.328746744379944	0.032	0.043	1	cDC2	cDC2	Post-HIV vs Post-ART_1y
chr16-56519160-56520488	0.96698408713867	-0.0370448920221209	0.207	0.219	1	cDC2	cDC2	Post-HIV vs Post-ART_1y
chr7-100493195-100494218	0.966986931761102	-0.0474509827933201	0.041	0.043	1	cDC2	cDC2	Post-HIV vs Post-ART_1y
chr12-65276995-65277194	0.96699222955532	-0.0199725863354794	0.011	0.012	1	cDC2	cDC2	Post-HIV vs Post-ART_1y
chr14-35390452-35391566	0.966998010009246	0.0830486183353616	0.099	0.097	1	cDC2	cDC2	Post-HIV vs Post-ART_1y
chr15-58520497-58520782	0.96700379048783	0.0624722179514108	0.022	0.021	1	cDC2	cDC2	Post-HIV vs Post-ART_1y
chr19-10345611-10347349	0.967027412858706	-0.104998309549208	0.103	0.111	1	cDC2	cDC2	Post-HIV vs Post-ART_1y
chr8-100379857-100380442	0.967050485948939	-0.237901017707407	0.036	0.043	1	cDC2	cDC2	Post-HIV vs Post-ART_1y
chr12-107787380-107787579	0.967056427520629	-0.0473566757930199	0.013	0.013	1	cDC2	cDC2	Post-HIV vs Post-ART_1y
chr1-229581934-229582489	0.967062095252108	0.16921510582199	0.029	0.027	1	cDC2	cDC2	Post-HIV vs Post-ART_1y
chr13-28621456-28621836	0.967071508478651	-0.0724009725670327	0.056	0.058	1	cDC2	cDC2	Post-HIV vs Post-ART_1y
chr5-132369169-132370928	0.967071766116628	-0.0357814526918623	0.133	0.13	1	cDC2	cDC2	Post-HIV vs Post-ART_1y
chr3-42369079-42369654	0.967081442446507	-0.223238306374209	0.023	0.027	1	cDC2	cDC2	Post-HIV vs Post-ART_1y
chr8-141118866-141120053	0.967088019121522	-0.0549506357113575	0.202	0.202	1	cDC2	cDC2	Post-HIV vs Post-ART_1y
chr3-153140448-153141167	0.967099915400594	-0.112485442813222	0.05	0.054	1	cDC2	cDC2	Post-HIV vs Post-ART_1y
chr6-125194827-125195305	0.967113125210963	0.000571113805823309	0.011	0.01	1	cDC2	cDC2	Post-HIV vs Post-ART_1y
chr6-30907476-30908556	0.967114090071065	0.0216240771678942	0.263	0.283	1	cDC2	cDC2	Post-HIV vs Post-ART_1y
chr3-10194063-10195282	0.967128932780476	0.182622572434517	0.034	0.031	1	cDC2	cDC2	Post-HIV vs Post-ART_1y
chrX-44252829-44253829	0.967132423247215	-0.420370167181596	0.029	0.036	1	cDC2	cDC2	Post-HIV vs Post-ART_1y
chr20-36138315-36139146	0.967151987112131	0.152849882774828	0.036	0.036	1	cDC2	cDC2	Post-HIV vs Post-ART_1y
chr2-96674995-96675355	0.967152641811795	-0.281676793979016	0.02	0.024	1	cDC2	cDC2	Post-HIV vs Post-ART_1y
chr21-34055297-34056057	0.96715326193023	-0.200861627564996	0.013	0.015	1	cDC2	cDC2	Post-HIV vs Post-ART_1y
chr12-6723433-6724827	0.967166574056826	-0.0916709472877688	0.346	0.358	1	cDC2	cDC2	Post-HIV vs Post-ART_1y
chr16-70685396-70686532	0.967197168216465	0.0748110322441478	0.022	0.019	1	cDC2	cDC2	Post-HIV vs Post-ART_1y
chr10-22598289-22598717	0.967211480503746	-0.177976679978789	0.013	0.015	1	cDC2	cDC2	Post-HIV vs Post-ART_1y
chr13-67224094-67224539	0.967221580539626	-0.07736053689045	0.025	0.027	1	cDC2	cDC2	Post-HIV vs Post-ART_1y
chr17-5582354-5582767	0.967238675755868	0.0367564356637766	0.025	0.025	1	cDC2	cDC2	Post-HIV vs Post-ART_1y
chr5-56412701-56413337	0.967241911972021	-0.136212872157047	0.159	0.177	1	cDC2	cDC2	Post-HIV vs Post-ART_1y
chr3-136624192-136624713	0.967249721057542	-0.203570515634136	0.027	0.033	1	cDC2	cDC2	Post-HIV vs Post-ART_1y
chr5-159039913-159040554	0.967255210528953	0.306521504528696	0.022	0.018	1	cDC2	cDC2	Post-HIV vs Post-ART_1y
chr15-52463581-52464986	0.967285961297457	-0.242950054843772	0.027	0.034	1	cDC2	cDC2	Post-HIV vs Post-ART_1y
chr19-51570635-51572046	0.967294167430118	0.00403550850951828	0.114	0.117	1	cDC2	cDC2	Post-HIV vs Post-ART_1y
chr10-133437748-133438111	0.96730139283927	-0.594532291897498	0.016	0.025	1	cDC2	cDC2	Post-HIV vs Post-ART_1y
chr2-230441206-230442072	0.967307080767415	-0.406477500723201	0.016	0.019	1	cDC2	cDC2	Post-HIV vs Post-ART_1y
chr4-792018-793204	0.967311309437181	-0.451262868755768	0.007	0.01	1	cDC2	cDC2	Post-HIV vs Post-ART_1y
chr1-185535365-185535969	0.967323728147828	-0.0252361013127507	0.043	0.046	1	cDC2	cDC2	Post-HIV vs Post-ART_1y
chr10-10213090-10213576	0.967325146913955	-0.146814820888926	0.011	0.012	1	cDC2	cDC2	Post-HIV vs Post-ART_1y
chr12-6785727-6785935	0.967330612028113	0.265611515192425	0.011	0.009	1	cDC2	cDC2	Post-HIV vs Post-ART_1y
chr11-4072242-4073023	0.96737059997358	-0.131088745740755	0.056	0.06	1	cDC2	cDC2	Post-HIV vs Post-ART_1y
chr1-147540687-147541572	0.967393590831459	-0.450974302903278	0.025	0.033	1	cDC2	cDC2	Post-HIV vs Post-ART_1y
chr6-110705412-110705913	0.967410697003824	-0.276350028521042	0.023	0.027	1	cDC2	cDC2	Post-HIV vs Post-ART_1y
chr17-82022305-82023921	0.967417083001785	-0.00225876687831073	0.461	0.495	1	cDC2	cDC2	Post-HIV vs Post-ART_1y
chr4-4492304-4492799	0.967421301141207	-0.196714896988266	0.02	0.022	1	cDC2	cDC2	Post-HIV vs Post-ART_1y
chr6-161228715-161229645	0.967424967852891	-0.238044332919789	0.027	0.03	1	cDC2	cDC2	Post-HIV vs Post-ART_1y
chr11-17543465-17544588	0.967425751453581	-0.209629047050367	0.016	0.016	1	cDC2	cDC2	Post-HIV vs Post-ART_1y
chr17-4480592-4481695	0.967428366083427	-0.0627484261673383	0.027	0.028	1	cDC2	cDC2	Post-HIV vs Post-ART_1y
chr3-58189184-58189388	0.96743281131201	-0.292126961494228	0.009	0.01	1	cDC2	cDC2	Post-HIV vs Post-ART_1y
chr7-112696-113259	0.967450438523938	-0.0060008026542171	0.132	0.135	1	cDC2	cDC2	Post-HIV vs Post-ART_1y
chr22-38655745-38657565	0.967454137265141	-0.0938412467545784	0.249	0.264	1	cDC2	cDC2	Post-HIV vs Post-ART_1y
chr16-30934837-30936200	0.967457336969176	-0.0854282767944827	0.058	0.063	1	cDC2	cDC2	Post-HIV vs Post-ART_1y
chr17-4876943-4877405	0.96745812401696	-0.208946931331211	0.02	0.024	1	cDC2	cDC2	Post-HIV vs Post-ART_1y
chr2-30713771-30714547	0.967467532876238	-0.129446055708639	0.09	0.097	1	cDC2	cDC2	Post-HIV vs Post-ART_1y
chr11-67371200-67372033	0.967468373213088	-0.013336483977886	0.072	0.073	1	cDC2	cDC2	Post-HIV vs Post-ART_1y
chr5-116371555-116372243	0.967481090884321	0.337134286556748	0.011	0.009	1	cDC2	cDC2	Post-HIV vs Post-ART_1y
chr5-178193009-178194775	0.967487296203083	-0.0170943153382108	0.029	0.033	1	cDC2	cDC2	Post-HIV vs Post-ART_1y
chr22-27886266-27887049	0.967492105225227	-0.095094119916344	0.014	0.015	1	cDC2	cDC2	Post-HIV vs Post-ART_1y
chr3-37175271-37177155	0.967494535294967	-0.0118310824002275	0.283	0.298	1	cDC2	cDC2	Post-HIV vs Post-ART_1y
chr5-126801466-126802243	0.967497012140638	-0.091193282238244	0.034	0.034	1	cDC2	cDC2	Post-HIV vs Post-ART_1y
chr1-173255066-173255676	0.967531031560078	-0.002538125146482	0.018	0.018	1	cDC2	cDC2	Post-HIV vs Post-ART_1y
chrX-20320550-20321199	0.967533166716709	-0.314035196774326	0.054	0.069	1	cDC2	cDC2	Post-HIV vs Post-ART_1y
chr17-45197319-45198191	0.967535421990388	-0.101857968471553	0.135	0.151	1	cDC2	cDC2	Post-HIV vs Post-ART_1y
chr4-156514798-156515717	0.967545732195562	-0.181056390783917	0.016	0.019	1	cDC2	cDC2	Post-HIV vs Post-ART_1y
chr9-114995428-114996309	0.967548665483056	0.00708060746092531	0.133	0.133	1	cDC2	cDC2	Post-HIV vs Post-ART_1y
chr12-131092506-131093705	0.967555445514257	-0.0466835108457542	0.141	0.145	1	cDC2	cDC2	Post-HIV vs Post-ART_1y
chr7-142391034-142391997	0.967556394023945	-0.326507401235231	0.011	0.013	1	cDC2	cDC2	Post-HIV vs Post-ART_1y
chr14-100284755-100286025	0.967557915626454	0.063831369649032	0.265	0.264	1	cDC2	cDC2	Post-HIV vs Post-ART_1y
chr1-148370252-148372146	0.967561991588762	-0.279488000184033	0.056	0.069	1	cDC2	cDC2	Post-HIV vs Post-ART_1y
chr8-140568392-140568609	0.967570823899911	-0.111143645588494	0.009	0.01	1	cDC2	cDC2	Post-HIV vs Post-ART_1y
chr4-109994377-109994836	0.967571108110506	-0.188935837739555	0.092	0.103	1	cDC2	cDC2	Post-HIV vs Post-ART_1y
chr21-36104287-36105685	0.967575536311675	-0.177008977480306	0.032	0.037	1	cDC2	cDC2	Post-HIV vs Post-ART_1y
chr6-41937751-41938475	0.967603713666449	-0.223812265861346	0.112	0.132	1	cDC2	cDC2	Post-HIV vs Post-ART_1y
chr9-898241-898567	0.967610390732027	0.0382634430999622	0.014	0.015	1	cDC2	cDC2	Post-HIV vs Post-ART_1y
chr5-88666531-88667832	0.967611680477348	-0.328166460876938	0.027	0.036	1	cDC2	cDC2	Post-HIV vs Post-ART_1y
chr13-42879927-42880347	0.967615494274153	0.136027823231707	0.018	0.016	1	cDC2	cDC2	Post-HIV vs Post-ART_1y
chr5-175670472-175671336	0.967618640375293	-0.00581971794013358	0.068	0.07	1	cDC2	cDC2	Post-HIV vs Post-ART_1y
chr9-72022806-72023194	0.967621696571147	0.185859121252268	0.022	0.019	1	cDC2	cDC2	Post-HIV vs Post-ART_1y
chr20-38569786-38570368	0.967633573053952	0.0932196588327936	0.014	0.013	1	cDC2	cDC2	Post-HIV vs Post-ART_1y
chr9-113149169-113149465	0.967635962109673	-0.0473133111638444	0.047	0.048	1	cDC2	cDC2	Post-HIV vs Post-ART_1y
chr2-127453161-127453865	0.967638849717841	-0.32912953329521	0.009	0.01	1	cDC2	cDC2	Post-HIV vs Post-ART_1y
chr12-42468290-42469870	0.96765867400851	-0.0617045469036455	0.114	0.117	1	cDC2	cDC2	Post-HIV vs Post-ART_1y
chr22-45242678-45242958	0.96767518061699	0.0838378806713052	0.018	0.016	1	cDC2	cDC2	Post-HIV vs Post-ART_1y
chr22-32144275-32145324	0.967677568411108	-0.179746211306812	0.148	0.171	1	cDC2	cDC2	Post-HIV vs Post-ART_1y
chr6-63649139-63650106	0.967683753502318	0.308684725972975	0.013	0.01	1	cDC2	cDC2	Post-HIV vs Post-ART_1y
chr1-87313619-87314523	0.967691762150411	-0.0946671639129903	0.061	0.061	1	cDC2	cDC2	Post-HIV vs Post-ART_1y
chr17-82215065-82215407	0.967719844900869	-0.224658164464778	0.052	0.06	1	cDC2	cDC2	Post-HIV vs Post-ART_1y
chr4-138981800-138982249	0.967728395517853	-0.0036870651595895	0.02	0.021	1	cDC2	cDC2	Post-HIV vs Post-ART_1y
chr9-137631980-137632258	0.967765380587285	-0.0960553663906336	0.013	0.013	1	cDC2	cDC2	Post-HIV vs Post-ART_1y
chr8-96887693-96888442	0.967773178221388	-0.172591148027369	0.058	0.064	1	cDC2	cDC2	Post-HIV vs Post-ART_1y
chr2-207498576-207499465	0.967816154248126	0.0709383364942291	0.099	0.096	1	cDC2	cDC2	Post-HIV vs Post-ART_1y
chr21-28884483-28885587	0.967817967736687	-0.104438747042733	0.283	0.309	1	cDC2	cDC2	Post-HIV vs Post-ART_1y
chr8-96264565-96264794	0.967824484282112	-0.173451430180796	0.031	0.034	1	cDC2	cDC2	Post-HIV vs Post-ART_1y
chr16-56860168-56861322	0.967825556684643	-0.195070356030968	0.052	0.06	1	cDC2	cDC2	Post-HIV vs Post-ART_1y
chr1-111570528-111571212	0.967842818186533	-0.238736162496583	0.023	0.03	1	cDC2	cDC2	Post-HIV vs Post-ART_1y
chr7-24877590-24878432	0.967851164807543	-0.122476571033992	0.014	0.016	1	cDC2	cDC2	Post-HIV vs Post-ART_1y
chr15-58931992-58932301	0.96787044607391	-0.153623441361349	0.022	0.024	1	cDC2	cDC2	Post-HIV vs Post-ART_1y
chr1-26156503-26156750	0.967885205087773	0.242430683186953	0.011	0.009	1	cDC2	cDC2	Post-HIV vs Post-ART_1y
chr3-174444246-174444693	0.96788773176678	-0.420418317098755	0.011	0.015	1	cDC2	cDC2	Post-HIV vs Post-ART_1y
chr16-74698128-74698540	0.967900592900078	-0.181474266713119	0.059	0.067	1	cDC2	cDC2	Post-HIV vs Post-ART_1y
chr2-210169625-210172244	0.967907053265612	-0.0526489943296286	0.463	0.517	1	cDC2	cDC2	Post-HIV vs Post-ART_1y
chr12-49703641-49703976	0.967909035102862	0.135630651568866	0.07	0.063	1	cDC2	cDC2	Post-HIV vs Post-ART_1y
chr7-139118146-139119597	0.967925539683122	0.0396537930345431	0.135	0.13	1	cDC2	cDC2	Post-HIV vs Post-ART_1y
chr18-56652870-56653284	0.967936761934738	-0.228112092301878	0.031	0.036	1	cDC2	cDC2	Post-HIV vs Post-ART_1y
chr15-49387367-49387753	0.967937929224235	-0.540970499244906	0.007	0.01	1	cDC2	cDC2	Post-HIV vs Post-ART_1y
chr10-58330354-58330829	0.967946205178428	-0.0163312984507122	0.031	0.03	1	cDC2	cDC2	Post-HIV vs Post-ART_1y
chr2-55409037-55409866	0.967960935552479	-0.430048203240896	0.014	0.019	1	cDC2	cDC2	Post-HIV vs Post-ART_1y
chr6-148556185-148556731	0.967966686340933	0.106820797002775	0.031	0.03	1	cDC2	cDC2	Post-HIV vs Post-ART_1y
chr8-143989662-143991206	0.967980349625419	-0.0828218760435844	0.218	0.234	1	cDC2	cDC2	Post-HIV vs Post-ART_1y
chr14-76919817-76920393	0.967980634013086	0.0985114835936578	0.056	0.054	1	cDC2	cDC2	Post-HIV vs Post-ART_1y
chr20-47143325-47144237	0.967997126600476	0.0828860775570908	0.045	0.043	1	cDC2	cDC2	Post-HIV vs Post-ART_1y
chr1-27233361-27236055	0.968008431505212	-0.106132569194951	0.384	0.412	1	cDC2	cDC2	Post-HIV vs Post-ART_1y
chr1-185679224-185679526	0.968017570589446	0.263363658389176	0.013	0.01	1	cDC2	cDC2	Post-HIV vs Post-ART_1y
chr13-48500139-48501237	0.968026302219852	-0.0552232935816025	0.178	0.186	1	cDC2	cDC2	Post-HIV vs Post-ART_1y
chr11-74629870-74630414	0.968027216829004	-0.159876482723401	0.014	0.016	1	cDC2	cDC2	Post-HIV vs Post-ART_1y
chr10-88491220-88491636	0.968056944426368	0.00514703346292	0.023	0.024	1	cDC2	cDC2	Post-HIV vs Post-ART_1y
chr2-222655379-222656740	0.968063193033087	-0.0597157442781648	0.33	0.369	1	cDC2	cDC2	Post-HIV vs Post-ART_1y
chr4-106315240-106317279	0.968089579801545	-0.0320020163677851	0.341	0.369	1	cDC2	cDC2	Post-HIV vs Post-ART_1y
chr3-72636800-72637746	0.968095481092797	-0.0313813607678481	0.153	0.16	1	cDC2	cDC2	Post-HIV vs Post-ART_1y
chr3-30332061-30333102	0.968095806779791	-0.271408164166226	0.025	0.031	1	cDC2	cDC2	Post-HIV vs Post-ART_1y
chr6-138115162-138116385	0.968118301743126	0.00749280657173967	0.049	0.049	1	cDC2	cDC2	Post-HIV vs Post-ART_1y
chr9-126519457-126519960	0.968130186275879	-0.00701443685504621	0.013	0.013	1	cDC2	cDC2	Post-HIV vs Post-ART_1y
chr17-82668199-82669068	0.968138639994796	-0.115991563384143	0.086	0.094	1	cDC2	cDC2	Post-HIV vs Post-ART_1y
chr2-9763695-9764439	0.968143932891291	-0.153156412140606	0.038	0.043	1	cDC2	cDC2	Post-HIV vs Post-ART_1y
chr14-100221034-100222635	0.968161490044838	-0.0909647366005057	0.169	0.186	1	cDC2	cDC2	Post-HIV vs Post-ART_1y
chr2-160387978-160389044	0.968164966507317	-0.10986420587472	0.088	0.096	1	cDC2	cDC2	Post-HIV vs Post-ART_1y
chr3-50120493-50120714	0.968176639444559	-0.211816393032749	0.009	0.01	1	cDC2	cDC2	Post-HIV vs Post-ART_1y
chr1-15383828-15384865	0.968192275883324	-0.104317457663271	0.052	0.058	1	cDC2	cDC2	Post-HIV vs Post-ART_1y
chr3-45679563-45680121	0.968208456803033	-0.193767608642551	0.092	0.108	1	cDC2	cDC2	Post-HIV vs Post-ART_1y
chr8-29087322-29087795	0.968209499337566	-0.0920751966715514	0.018	0.019	1	cDC2	cDC2	Post-HIV vs Post-ART_1y
chr3-69033110-69034156	0.968220227436489	-0.0038759582691501	0.072	0.075	1	cDC2	cDC2	Post-HIV vs Post-ART_1y
chr18-864595-865141	0.968227771041854	-0.0925623083689837	0.027	0.03	1	cDC2	cDC2	Post-HIV vs Post-ART_1y
chr2-85672278-85672979	0.968230129306214	-0.106762092998314	0.032	0.036	1	cDC2	cDC2	Post-HIV vs Post-ART_1y
chr14-49619876-49621570	0.968230885271933	-0.0810960682621545	0.461	0.492	1	cDC2	cDC2	Post-HIV vs Post-ART_1y
chr6-137873175-137873726	0.968242500257194	-0.0742610759828588	0.193	0.219	1	cDC2	cDC2	Post-HIV vs Post-ART_1y
chr11-124920437-124921487	0.968260403559887	-0.13738446695946	0.077	0.09	1	cDC2	cDC2	Post-HIV vs Post-ART_1y
chr2-218193029-218193371	0.968260409060964	0.14811641833322	0.027	0.025	1	cDC2	cDC2	Post-HIV vs Post-ART_1y
chr6-136719471-136720692	0.968261807836942	-0.0665618347513468	0.077	0.082	1	cDC2	cDC2	Post-HIV vs Post-ART_1y
chrX-112734084-112734527	0.968261964553195	0.104177400854431	0.014	0.013	1	cDC2	cDC2	Post-HIV vs Post-ART_1y
chr9-121288531-121289941	0.968275233422785	-0.232745777012478	0.056	0.067	1	cDC2	cDC2	Post-HIV vs Post-ART_1y
chr7-72805200-72806409	0.968292352582443	-0.00832546436780479	0.151	0.154	1	cDC2	cDC2	Post-HIV vs Post-ART_1y
chr2-229800706-229801502	0.968308338548342	-0.115294274550299	0.011	0.012	1	cDC2	cDC2	Post-HIV vs Post-ART_1y
chr4-85747735-85748188	0.968311690735797	-0.421360055300628	0.027	0.034	1	cDC2	cDC2	Post-HIV vs Post-ART_1y
chr5-52760757-52761210	0.968323232729523	0.0733148025788513	0.013	0.012	1	cDC2	cDC2	Post-HIV vs Post-ART_1y
chr5-35488502-35489182	0.96833247833907	0.00753049249942972	0.011	0.01	1	cDC2	cDC2	Post-HIV vs Post-ART_1y
chr5-98905741-98906230	0.968333475870795	-0.140813475977942	0.032	0.036	1	cDC2	cDC2	Post-HIV vs Post-ART_1y
chr13-51550195-51550470	0.96834168959616	-0.243001637869058	0.02	0.022	1	cDC2	cDC2	Post-HIV vs Post-ART_1y
chr17-58335859-58336134	0.968355017154073	0.0377552960617127	0.074	0.076	1	cDC2	cDC2	Post-HIV vs Post-ART_1y
chr2-60543737-60544491	0.96837106168099	-0.0420451289439043	0.013	0.013	1	cDC2	cDC2	Post-HIV vs Post-ART_1y
chr9-1045416-1045694	0.968375664021983	0.134663171639606	0.014	0.013	1	cDC2	cDC2	Post-HIV vs Post-ART_1y
chr5-54601267-54602730	0.968377702539644	-0.0653631868735851	0.047	0.049	1	cDC2	cDC2	Post-HIV vs Post-ART_1y
chr7-22000890-22001699	0.968392285048046	0.112706983191137	0.022	0.021	1	cDC2	cDC2	Post-HIV vs Post-ART_1y
chr9-8686330-8686979	0.968396633384598	-0.193333671062087	0.058	0.067	1	cDC2	cDC2	Post-HIV vs Post-ART_1y
chr17-50613522-50614090	0.968407437597451	-0.294724864341971	0.032	0.043	1	cDC2	cDC2	Post-HIV vs Post-ART_1y
chr13-99354332-99354846	0.968408384554923	-0.00451917797187162	0.061	0.063	1	cDC2	cDC2	Post-HIV vs Post-ART_1y
chrX-41240023-41240964	0.968411692541752	-0.154685895628749	0.041	0.046	1	cDC2	cDC2	Post-HIV vs Post-ART_1y
chr17-83068874-83069416	0.968418327617286	0.159952980083527	0.025	0.022	1	cDC2	cDC2	Post-HIV vs Post-ART_1y
chr6-106519369-106521406	0.968418447903829	-0.0996246770774181	0.33	0.36	1	cDC2	cDC2	Post-HIV vs Post-ART_1y
chr5-56666624-56667226	0.968419373012727	-0.0973362941565936	0.018	0.019	1	cDC2	cDC2	Post-HIV vs Post-ART_1y
chr12-14417673-14418110	0.968437820978725	-0.302796584042047	0.02	0.025	1	cDC2	cDC2	Post-HIV vs Post-ART_1y
chr4-80049342-80049819	0.968444498388336	0.0562329183036674	0.011	0.01	1	cDC2	cDC2	Post-HIV vs Post-ART_1y
chr19-1904212-1905900	0.968446029269457	-0.0556173865360921	0.346	0.37	1	cDC2	cDC2	Post-HIV vs Post-ART_1y
chr16-3123465-3125004	0.968450186185251	0.029044242111439	0.333	0.336	1	cDC2	cDC2	Post-HIV vs Post-ART_1y
chr4-2401772-2402717	0.968454960100115	0.0147562664270087	0.056	0.057	1	cDC2	cDC2	Post-HIV vs Post-ART_1y
chr19-6060871-6061223	0.968462586380526	-0.0909821746361734	0.032	0.036	1	cDC2	cDC2	Post-HIV vs Post-ART_1y
chr4-38610580-38611157	0.968467878776052	0.096319624178149	0.023	0.022	1	cDC2	cDC2	Post-HIV vs Post-ART_1y
chr18-58564577-58565396	0.968471194889234	-0.107950161527579	0.07	0.079	1	cDC2	cDC2	Post-HIV vs Post-ART_1y
chr2-237674593-237675303	0.968490530290536	-0.123489518108979	0.272	0.304	1	cDC2	cDC2	Post-HIV vs Post-ART_1y
chr17-67244380-67247497	0.968494240468033	0.0367795291146751	0.25	0.25	1	cDC2	cDC2	Post-HIV vs Post-ART_1y
chr1-169484871-169486847	0.968505628304706	-0.0650306529401983	0.4	0.426	1	cDC2	cDC2	Post-HIV vs Post-ART_1y
chr13-28415772-28416535	0.968506086331916	-0.0383336463912824	0.059	0.061	1	cDC2	cDC2	Post-HIV vs Post-ART_1y
chr18-34787798-34788477	0.968514894421208	0.143489919907617	0.018	0.018	1	cDC2	cDC2	Post-HIV vs Post-ART_1y
chr9-114820247-114821358	0.968539009054852	-0.305926282725271	0.036	0.046	1	cDC2	cDC2	Post-HIV vs Post-ART_1y
chr21-45301767-45302726	0.96854552866234	-0.270079886550083	0.04	0.049	1	cDC2	cDC2	Post-HIV vs Post-ART_1y
chr12-65983492-65983988	0.968558951478076	0.148456854916742	0.025	0.022	1	cDC2	cDC2	Post-HIV vs Post-ART_1y
chr5-157494005-157495173	0.968566415766363	0.0246846899269886	0.124	0.127	1	cDC2	cDC2	Post-HIV vs Post-ART_1y
chr8-27408203-27409387	0.968571900653883	-0.000105043716588149	0.261	0.261	1	cDC2	cDC2	Post-HIV vs Post-ART_1y
chr5-79513128-79514959	0.968578005362967	0.0160907261550969	0.294	0.303	1	cDC2	cDC2	Post-HIV vs Post-ART_1y
chr3-31399078-31399613	0.968585923740643	-0.00973792265313422	0.011	0.012	1	cDC2	cDC2	Post-HIV vs Post-ART_1y
chr7-42876196-42876800	0.968618232966746	-0.00649439476659941	0.034	0.036	1	cDC2	cDC2	Post-HIV vs Post-ART_1y
chr2-198297205-198297935	0.968636175576875	-0.354845351418094	0.029	0.037	1	cDC2	cDC2	Post-HIV vs Post-ART_1y
chr10-110600264-110600819	0.968650594812962	0.21504278151361	0.013	0.012	1	cDC2	cDC2	Post-HIV vs Post-ART_1y
chr5-40388035-40388646	0.968658237156972	-0.0250879361059004	0.059	0.061	1	cDC2	cDC2	Post-HIV vs Post-ART_1y
chr6-105482021-105482819	0.968674001473463	-0.541864980196873	0.014	0.018	1	cDC2	cDC2	Post-HIV vs Post-ART_1y
chr11-78532880-78533815	0.968688770004609	-0.128943790711546	0.027	0.028	1	cDC2	cDC2	Post-HIV vs Post-ART_1y
chr10-16520254-16521912	0.968707425239059	-0.560746676950814	0.016	0.022	1	cDC2	cDC2	Post-HIV vs Post-ART_1y
chr17-4518415-4518859	0.968715064085133	-0.220984618828088	0.014	0.018	1	cDC2	cDC2	Post-HIV vs Post-ART_1y
chr17-64938590-64939613	0.968716523187971	-0.0789035109203169	0.074	0.078	1	cDC2	cDC2	Post-HIV vs Post-ART_1y
chr8-43161572-43161836	0.968716915740948	0.525968791245283	0.025	0.018	1	cDC2	cDC2	Post-HIV vs Post-ART_1y
chr10-113678824-113681197	0.968719239439028	-0.0996968843860797	0.286	0.313	1	cDC2	cDC2	Post-HIV vs Post-ART_1y
chr1-21299806-21300172	0.968800048872224	-0.199000737699784	0.025	0.03	1	cDC2	cDC2	Post-HIV vs Post-ART_1y
chr2-69083343-69083717	0.968837927080574	0.173537990349915	0.018	0.016	1	cDC2	cDC2	Post-HIV vs Post-ART_1y
chr10-109991478-109991690	0.968840352034818	-0.240681969394164	0.009	0.01	1	cDC2	cDC2	Post-HIV vs Post-ART_1y
chr3-108527640-108528169	0.968867903722589	0.0417128708763097	0.049	0.048	1	cDC2	cDC2	Post-HIV vs Post-ART_1y
chr14-73490369-73492006	0.968868207266815	0.0277045092923243	0.285	0.285	1	cDC2	cDC2	Post-HIV vs Post-ART_1y
chr21-33096269-33096731	0.968882895631471	0.0607171887253966	0.018	0.016	1	cDC2	cDC2	Post-HIV vs Post-ART_1y
chr6-32578555-32579165	0.96888511793974	0.208619650297616	0.013	0.01	1	cDC2	cDC2	Post-HIV vs Post-ART_1y
chr20-63283969-63284920	0.968886083604334	0.178017330996139	0.023	0.024	1	cDC2	cDC2	Post-HIV vs Post-ART_1y
chr12-100185141-100185775	0.968887952138269	0.0491552191712508	0.043	0.043	1	cDC2	cDC2	Post-HIV vs Post-ART_1y
chr16-29909214-29909830	0.968889094208203	-0.384114301202997	0.022	0.03	1	cDC2	cDC2	Post-HIV vs Post-ART_1y
chr11-47714524-47715669	0.968895177585557	-0.0522781042904426	0.139	0.153	1	cDC2	cDC2	Post-HIV vs Post-ART_1y
chr1-33098383-33099971	0.968904223890094	-0.215498381250207	0.076	0.09	1	cDC2	cDC2	Post-HIV vs Post-ART_1y
chr11-46238787-46239665	0.968910725674037	-0.123655324549203	0.159	0.178	1	cDC2	cDC2	Post-HIV vs Post-ART_1y
chr17-2622636-2623108	0.968915800677856	-0.156152152087983	0.013	0.013	1	cDC2	cDC2	Post-HIV vs Post-ART_1y
chr15-39375639-39376945	0.968936162292304	0.0722872791390852	0.088	0.082	1	cDC2	cDC2	Post-HIV vs Post-ART_1y
chr1-112818645-112819818	0.968937924178945	-0.0410751594506047	0.079	0.079	1	cDC2	cDC2	Post-HIV vs Post-ART_1y
chr6-11397521-11398179	0.968938982901362	0.0450114857760324	0.05	0.049	1	cDC2	cDC2	Post-HIV vs Post-ART_1y
chr5-78787665-78788171	0.968940712029815	-0.0199365119579094	0.02	0.019	1	cDC2	cDC2	Post-HIV vs Post-ART_1y
chr3-32780761-32781826	0.968949336940162	0.0617513739309552	0.141	0.138	1	cDC2	cDC2	Post-HIV vs Post-ART_1y
chr6-92111231-92111682	0.968963067709827	0.184721809559285	0.016	0.013	1	cDC2	cDC2	Post-HIV vs Post-ART_1y
chr15-90594049-90594896	0.96898935110347	0.0267230348549337	0.119	0.12	1	cDC2	cDC2	Post-HIV vs Post-ART_1y
chr6-6695557-6696016	0.96899412366609	-0.150398310786751	0.014	0.015	1	cDC2	cDC2	Post-HIV vs Post-ART_1y
chr7-128045671-128046160	0.96899574049929	-0.366181179379842	0.011	0.013	1	cDC2	cDC2	Post-HIV vs Post-ART_1y
chr2-47033472-47035798	0.968997018249005	-0.0718614756458478	0.315	0.346	1	cDC2	cDC2	Post-HIV vs Post-ART_1y
chr19-1470190-1471651	0.969005267720485	-0.0671816051257785	0.083	0.087	1	cDC2	cDC2	Post-HIV vs Post-ART_1y
chr8-100718735-100718955	0.969031507883265	-0.158862033314057	0.022	0.024	1	cDC2	cDC2	Post-HIV vs Post-ART_1y
chrX-101097355-101098488	0.969068647712401	-0.135046138201328	0.175	0.205	1	cDC2	cDC2	Post-HIV vs Post-ART_1y
chr19-14574051-14574753	0.969078840354487	-0.0857177445221686	0.153	0.168	1	cDC2	cDC2	Post-HIV vs Post-ART_1y
chr7-106270513-106270782	0.969079279440504	-0.228605203847251	0.011	0.013	1	cDC2	cDC2	Post-HIV vs Post-ART_1y
chr6-47631136-47631684	0.969089274933829	0.0674882177158818	0.023	0.022	1	cDC2	cDC2	Post-HIV vs Post-ART_1y
chr3-50225886-50228148	0.969089924317987	-0.0652654113788136	0.335	0.37	1	cDC2	cDC2	Post-HIV vs Post-ART_1y
chr21-29080387-29080908	0.969100519554411	-0.147406680897369	0.04	0.048	1	cDC2	cDC2	Post-HIV vs Post-ART_1y
chr1-222814115-222815558	0.969115413222748	-0.017101702780455	0.178	0.181	1	cDC2	cDC2	Post-HIV vs Post-ART_1y
chr2-172299461-172299965	0.96912063690046	-0.321136015001494	0.009	0.012	1	cDC2	cDC2	Post-HIV vs Post-ART_1y
chr10-929902-930359	0.969122074025955	-0.0868346149525547	0.086	0.091	1	cDC2	cDC2	Post-HIV vs Post-ART_1y
chr15-90063427-90064269	0.969128698294665	-0.10332666206687	0.277	0.309	1	cDC2	cDC2	Post-HIV vs Post-ART_1y
chr10-98618109-98618451	0.969140395970569	0.0994096787722571	0.018	0.016	1	cDC2	cDC2	Post-HIV vs Post-ART_1y
chr1-12152876-12153731	0.969141015856269	0.0108870297533633	0.312	0.319	1	cDC2	cDC2	Post-HIV vs Post-ART_1y
chr15-81107880-81108174	0.969147295188488	0.29005365745561	0.011	0.009	1	cDC2	cDC2	Post-HIV vs Post-ART_1y
chr5-14608002-14608572	0.969151939501291	0.029059612590232	0.022	0.021	1	cDC2	cDC2	Post-HIV vs Post-ART_1y
chr18-63097985-63100368	0.969165348397976	-0.10154948210052	0.045	0.049	1	cDC2	cDC2	Post-HIV vs Post-ART_1y
chr22-31661540-31662702	0.969173942296733	-0.0940830391761778	0.25	0.279	1	cDC2	cDC2	Post-HIV vs Post-ART_1y
chr13-35144220-35144850	0.969175414758363	-0.0631415940207081	0.038	0.042	1	cDC2	cDC2	Post-HIV vs Post-ART_1y
chr17-78154731-78155667	0.969191908808758	-0.0805024796687408	0.072	0.079	1	cDC2	cDC2	Post-HIV vs Post-ART_1y
chr17-77255248-77255691	0.969194820927002	-0.0435701773622643	0.009	0.01	1	cDC2	cDC2	Post-HIV vs Post-ART_1y
chr7-66653509-66655435	0.969204672819203	-0.0340543827540158	0.423	0.436	1	cDC2	cDC2	Post-HIV vs Post-ART_1y
chr19-12777413-12778525	0.969222918031052	-0.0647804468449598	0.202	0.21	1	cDC2	cDC2	Post-HIV vs Post-ART_1y
chr1-24316551-24316930	0.969224535412872	-0.0382881357013134	0.018	0.019	1	cDC2	cDC2	Post-HIV vs Post-ART_1y
chr1-228786636-228787252	0.969235908199092	-0.082810707339434	0.022	0.022	1	cDC2	cDC2	Post-HIV vs Post-ART_1y
chr6-163707426-163708284	0.969244371540765	-0.0952106902060041	0.052	0.057	1	cDC2	cDC2	Post-HIV vs Post-ART_1y
chr10-11697492-11698257	0.969252738917107	0.106174192624199	0.038	0.036	1	cDC2	cDC2	Post-HIV vs Post-ART_1y
chr12-124740569-124741173	0.969284743848106	0.0771100327129597	0.049	0.049	1	cDC2	cDC2	Post-HIV vs Post-ART_1y
chrX-74370425-74371816	0.969296536587108	0.147574448055192	0.016	0.015	1	cDC2	cDC2	Post-HIV vs Post-ART_1y
chr16-10969615-10969842	0.969307803310586	0.105183827501955	0.013	0.012	1	cDC2	cDC2	Post-HIV vs Post-ART_1y
chr6-46174663-46176387	0.969327061252895	-0.388628788013988	0.014	0.016	1	cDC2	cDC2	Post-HIV vs Post-ART_1y
chr8-43100198-43100612	0.969352979189934	0.0926231505558928	0.014	0.013	1	cDC2	cDC2	Post-HIV vs Post-ART_1y
chr9-110578812-110579693	0.969362646939771	-0.315233705622522	0.009	0.012	1	cDC2	cDC2	Post-HIV vs Post-ART_1y
chr1-110406964-110408214	0.969369329981418	-0.0280028595948398	0.234	0.24	1	cDC2	cDC2	Post-HIV vs Post-ART_1y
chr10-15020770-15021361	0.969388500904546	-0.203248803650228	0.018	0.021	1	cDC2	cDC2	Post-HIV vs Post-ART_1y
chr1-36391250-36391586	0.969404014358076	-0.437814210902297	0.014	0.019	1	cDC2	cDC2	Post-HIV vs Post-ART_1y
chr8-81061024-81061742	0.969426010575913	-0.50929982407498	0.02	0.03	1	cDC2	cDC2	Post-HIV vs Post-ART_1y
chr3-151321555-151321882	0.969449342056988	-0.43501894393418	0.011	0.015	1	cDC2	cDC2	Post-HIV vs Post-ART_1y
chr10-103757602-103758259	0.969471151393979	0.214628068700336	0.076	0.067	1	cDC2	cDC2	Post-HIV vs Post-ART_1y
chrX-2631974-2632741	0.969482996892116	0.116079374452927	0.058	0.052	1	cDC2	cDC2	Post-HIV vs Post-ART_1y
chr1-118984224-118984758	0.969483146527222	-0.20642960351127	0.018	0.021	1	cDC2	cDC2	Post-HIV vs Post-ART_1y
chr15-90040003-90040322	0.969483169128335	-0.0804178691174831	0.038	0.039	1	cDC2	cDC2	Post-HIV vs Post-ART_1y
chr17-16991139-16991723	0.969509522510012	-0.203934862855652	0.052	0.061	1	cDC2	cDC2	Post-HIV vs Post-ART_1y
chr2-3377238-3378432	0.969528240722155	-0.0925716843708251	0.27	0.297	1	cDC2	cDC2	Post-HIV vs Post-ART_1y
chr3-43326125-43326535	0.969530371903306	-0.22844724751796	0.009	0.01	1	cDC2	cDC2	Post-HIV vs Post-ART_1y
chr18-62498975-62500184	0.969539102693586	-0.0661516575147658	0.04	0.04	1	cDC2	cDC2	Post-HIV vs Post-ART_1y
chr5-142386544-142387191	0.969547403197756	-0.134715302804485	0.034	0.039	1	cDC2	cDC2	Post-HIV vs Post-ART_1y
chr16-72174637-72175426	0.969553018325562	-0.013214083996818	0.072	0.073	1	cDC2	cDC2	Post-HIV vs Post-ART_1y
chrX-47619340-47620262	0.969559830622764	-0.0112410452531171	0.124	0.118	1	cDC2	cDC2	Post-HIV vs Post-ART_1y
chr16-2272702-2273046	0.96957922835493	-0.130783180213152	0.034	0.037	1	cDC2	cDC2	Post-HIV vs Post-ART_1y
chr3-185761157-185761487	0.969581573934727	-0.125706276656822	0.009	0.01	1	cDC2	cDC2	Post-HIV vs Post-ART_1y
chr9-133476302-133476987	0.969601397291513	0.0974289906011783	0.074	0.07	1	cDC2	cDC2	Post-HIV vs Post-ART_1y
chr8-66534587-66536172	0.969608427843696	-0.00857492533134874	0.216	0.223	1	cDC2	cDC2	Post-HIV vs Post-ART_1y
chr9-99326214-99327042	0.969613099518525	-0.0756313971572122	0.126	0.133	1	cDC2	cDC2	Post-HIV vs Post-ART_1y
chr10-60974751-60975047	0.9696248333612	-0.253178748539066	0.018	0.021	1	cDC2	cDC2	Post-HIV vs Post-ART_1y
chr16-84706699-84707329	0.969641852052135	0.0610435215650513	0.016	0.016	1	cDC2	cDC2	Post-HIV vs Post-ART_1y
chr9-2321469-2321876	0.969644879077986	-0.515324798946575	0.018	0.025	1	cDC2	cDC2	Post-HIV vs Post-ART_1y
chr7-39624562-39624811	0.969649784564199	0.121466625491687	0.029	0.027	1	cDC2	cDC2	Post-HIV vs Post-ART_1y
chr12-117849845-117850312	0.969659912675871	-0.260769387816334	0.018	0.019	1	cDC2	cDC2	Post-HIV vs Post-ART_1y
chr6-164106432-164106743	0.969662826067222	-0.217709154822588	0.016	0.019	1	cDC2	cDC2	Post-HIV vs Post-ART_1y
chr7-2772558-2773384	0.969675295930891	-0.10526231172808	0.191	0.213	1	cDC2	cDC2	Post-HIV vs Post-ART_1y
chr6-43951059-43951621	0.969678984034378	-0.20420577649697	0.027	0.033	1	cDC2	cDC2	Post-HIV vs Post-ART_1y
chr16-88452179-88453377	0.969686368934274	-0.0389875213034689	0.443	0.468	1	cDC2	cDC2	Post-HIV vs Post-ART_1y
chr11-131658490-131658693	0.969686979541057	-0.258690065880061	0.013	0.015	1	cDC2	cDC2	Post-HIV vs Post-ART_1y
chr3-195079582-195080529	0.969689018103806	0.222554672239907	0.074	0.064	1	cDC2	cDC2	Post-HIV vs Post-ART_1y
chr9-114690688-114691790	0.969689375588677	0.0490154984462676	0.07	0.067	1	cDC2	cDC2	Post-HIV vs Post-ART_1y
chr1-179952228-179952486	0.969691396356115	-0.149164450929375	0.049	0.054	1	cDC2	cDC2	Post-HIV vs Post-ART_1y
chr8-29752199-29752758	0.969695769861362	0.00893788903892689	0.047	0.046	1	cDC2	cDC2	Post-HIV vs Post-ART_1y
chr2-206392175-206392459	0.969717819754267	-0.348767342274514	0.009	0.012	1	cDC2	cDC2	Post-HIV vs Post-ART_1y
chr3-129423906-129424605	0.969739714042706	-0.173959310523226	0.04	0.045	1	cDC2	cDC2	Post-HIV vs Post-ART_1y
chr10-103504048-103504801	0.969750279004965	-0.473917259344971	0.007	0.01	1	cDC2	cDC2	Post-HIV vs Post-ART_1y
chr7-29250408-29250840	0.969789478490346	-0.0393875065131677	0.058	0.06	1	cDC2	cDC2	Post-HIV vs Post-ART_1y
chr8-98973379-98974793	0.969803296424429	0.0194314158997488	0.063	0.061	1	cDC2	cDC2	Post-HIV vs Post-ART_1y
chr7-40587426-40587761	0.969808928351691	0.387009712623179	0.011	0.007	1	cDC2	cDC2	Post-HIV vs Post-ART_1y
chr7-5823896-5824689	0.969810091301185	-0.404425915005911	0.016	0.021	1	cDC2	cDC2	Post-HIV vs Post-ART_1y
chr1-12030901-12031615	0.969837130671549	-0.177663126752864	0.009	0.01	1	cDC2	cDC2	Post-HIV vs Post-ART_1y
chr1-50109594-50110649	0.969837665577219	-0.124941410091319	0.077	0.084	1	cDC2	cDC2	Post-HIV vs Post-ART_1y
chr12-106246935-106249367	0.969856916118357	0.106506978706706	0.294	0.276	1	cDC2	cDC2	Post-HIV vs Post-ART_1y
chr4-147590326-147590778	0.9698576297427	0.497667124647237	0.013	0.009	1	cDC2	cDC2	Post-HIV vs Post-ART_1y
chr4-40695800-40696057	0.969861549530745	0.0499935966540752	0.011	0.01	1	cDC2	cDC2	Post-HIV vs Post-ART_1y
chr19-19328783-19329647	0.969879898670869	-0.0952773836635306	0.083	0.085	1	cDC2	cDC2	Post-HIV vs Post-ART_1y
chr17-81291592-81292019	0.96988835679644	-0.0554182476344178	0.047	0.051	1	cDC2	cDC2	Post-HIV vs Post-ART_1y
chr19-12716759-12717242	0.969893741586311	-0.468791740594424	0.014	0.019	1	cDC2	cDC2	Post-HIV vs Post-ART_1y
chrX-68894092-68895663	0.969913464194417	-0.0967771624576896	0.103	0.111	1	cDC2	cDC2	Post-HIV vs Post-ART_1y
chr13-25752563-25753547	0.969922387322579	0.041368962891573	0.011	0.012	1	cDC2	cDC2	Post-HIV vs Post-ART_1y
chr1-31422377-31423064	0.969932514499362	-0.212990692950142	0.058	0.069	1	cDC2	cDC2	Post-HIV vs Post-ART_1y
chr1-37845176-37846236	0.969955105776043	0.217383452816274	0.068	0.058	1	cDC2	cDC2	Post-HIV vs Post-ART_1y
chr14-67526463-67527091	0.969955895126616	-0.0620631040011301	0.038	0.039	1	cDC2	cDC2	Post-HIV vs Post-ART_1y
chr1-221780921-221781691	0.969968185121624	0.107690935645775	0.126	0.121	1	cDC2	cDC2	Post-HIV vs Post-ART_1y
chrX-40402827-40403497	0.969973896451112	0.0147516337564908	0.013	0.012	1	cDC2	cDC2	Post-HIV vs Post-ART_1y
chr6-44218241-44218814	0.969984685590597	-0.0516967206008352	0.045	0.046	1	cDC2	cDC2	Post-HIV vs Post-ART_1y
chr9-94258743-94260464	0.969995073722685	-0.155773942885054	0.16	0.187	1	cDC2	cDC2	Post-HIV vs Post-ART_1y
chr2-27814729-27814968	0.970020972961808	0.129879987423696	0.016	0.015	1	cDC2	cDC2	Post-HIV vs Post-ART_1y
chr16-15072089-15072784	0.970022507164108	-0.209396524675098	0.023	0.028	1	cDC2	cDC2	Post-HIV vs Post-ART_1y
chr11-69915473-69915790	0.970042532603025	-0.197120602737001	0.011	0.012	1	cDC2	cDC2	Post-HIV vs Post-ART_1y
chr12-116071395-116072583	0.970048378673767	0.0757176892144642	0.016	0.015	1	cDC2	cDC2	Post-HIV vs Post-ART_1y
chr5-130541623-130542216	0.970086053619401	-0.53308210638562	0.011	0.015	1	cDC2	cDC2	Post-HIV vs Post-ART_1y
chr10-73246401-73247549	0.970092224398316	-0.137437442469305	0.247	0.285	1	cDC2	cDC2	Post-HIV vs Post-ART_1y
chr11-48004945-48005456	0.970105152090385	-0.00501802783686855	0.034	0.033	1	cDC2	cDC2	Post-HIV vs Post-ART_1y
chr7-100483050-100484050	0.970107878623967	-0.0159653835733613	0.18	0.183	1	cDC2	cDC2	Post-HIV vs Post-ART_1y
chr12-61993556-61994100	0.970112572536456	-0.353383779273414	0.02	0.027	1	cDC2	cDC2	Post-HIV vs Post-ART_1y
chr11-117843360-117844302	0.970115903606983	0.0794988002128139	0.058	0.055	1	cDC2	cDC2	Post-HIV vs Post-ART_1y
chr1-1117454-1117667	0.970120713833546	-0.221628260048825	0.02	0.024	1	cDC2	cDC2	Post-HIV vs Post-ART_1y
chr21-32726733-32729131	0.970123913631175	-0.114286738980267	0.398	0.442	1	cDC2	cDC2	Post-HIV vs Post-ART_1y
chr6-136967810-136968488	0.970157275811786	-0.12993873563018	0.02	0.024	1	cDC2	cDC2	Post-HIV vs Post-ART_1y
chr15-59236632-59237527	0.970166338574669	-0.0593273596664123	0.036	0.036	1	cDC2	cDC2	Post-HIV vs Post-ART_1y
chr4-11618664-11618922	0.970177639070756	-0.111622998594959	0.011	0.01	1	cDC2	cDC2	Post-HIV vs Post-ART_1y
chr1-89904123-89904488	0.970178203779738	0.199894114314106	0.02	0.018	1	cDC2	cDC2	Post-HIV vs Post-ART_1y
chr8-119648037-119648823	0.970207995403823	0.0900618471542043	0.059	0.06	1	cDC2	cDC2	Post-HIV vs Post-ART_1y
chr5-173741695-173742770	0.970220111764757	-0.0135139648060454	0.077	0.076	1	cDC2	cDC2	Post-HIV vs Post-ART_1y
chr20-64056941-64058086	0.970240281758999	-0.190211038739768	0.07	0.084	1	cDC2	cDC2	Post-HIV vs Post-ART_1y
chr5-54702263-54703516	0.970244663498027	-0.0807578135467746	0.014	0.015	1	cDC2	cDC2	Post-HIV vs Post-ART_1y
chr12-70267305-70267832	0.970252627109968	-0.00314180543423159	0.014	0.015	1	cDC2	cDC2	Post-HIV vs Post-ART_1y
chr4-9690962-9692103	0.97025522950225	0.0456125407238843	0.306	0.304	1	cDC2	cDC2	Post-HIV vs Post-ART_1y
chr4-48180130-48180700	0.970276424121924	0.0879142495166314	0.043	0.042	1	cDC2	cDC2	Post-HIV vs Post-ART_1y
chr22-38335622-38336562	0.970297609797389	-0.000276707296890333	0.068	0.069	1	cDC2	cDC2	Post-HIV vs Post-ART_1y
chr9-109926282-109926802	0.970309724509819	0.201702630199682	0.022	0.019	1	cDC2	cDC2	Post-HIV vs Post-ART_1y
chrX-40107341-40107744	0.970327111520907	0.0951572113031454	0.092	0.09	1	cDC2	cDC2	Post-HIV vs Post-ART_1y
chr5-88680059-88680787	0.97033863674657	-0.154434405736163	0.09	0.102	1	cDC2	cDC2	Post-HIV vs Post-ART_1y
chr14-69572002-69572676	0.970343201946259	0.0346585170695906	0.031	0.028	1	cDC2	cDC2	Post-HIV vs Post-ART_1y
chr17-1456950-1457215	0.970344001331633	-0.0333353695976526	0.038	0.039	1	cDC2	cDC2	Post-HIV vs Post-ART_1y
chr4-40230553-40231202	0.970355273472314	-0.0927770876988321	0.013	0.013	1	cDC2	cDC2	Post-HIV vs Post-ART_1y
chr7-20437928-20438134	0.970361963549729	-0.411243010354136	0.013	0.016	1	cDC2	cDC2	Post-HIV vs Post-ART_1y
chr5-55868698-55869208	0.970377153619745	0.121304991227399	0.025	0.024	1	cDC2	cDC2	Post-HIV vs Post-ART_1y
chr5-119357656-119358030	0.970418333834338	-0.307898031327772	0.014	0.016	1	cDC2	cDC2	Post-HIV vs Post-ART_1y
chr6-91475661-91476345	0.97042894305408	-0.29265903511019	0.011	0.012	1	cDC2	cDC2	Post-HIV vs Post-ART_1y
chr6-34663539-34665014	0.970443490080742	-0.0586198271417464	0.142	0.153	1	cDC2	cDC2	Post-HIV vs Post-ART_1y
chr7-36565649-36566299	0.970459020915441	-0.287069653548021	0.018	0.021	1	cDC2	cDC2	Post-HIV vs Post-ART_1y
chr14-32588491-32588746	0.970480515371923	-0.181510256947694	0.011	0.012	1	cDC2	cDC2	Post-HIV vs Post-ART_1y
chr20-51553924-51555143	0.970490131953352	-0.0291214903509749	0.02	0.019	1	cDC2	cDC2	Post-HIV vs Post-ART_1y
chr7-66994514-66995823	0.970505689158382	-0.146840801551807	0.261	0.297	1	cDC2	cDC2	Post-HIV vs Post-ART_1y
chr13-48317202-48320818	0.970518160764546	-0.138969694479017	0.11	0.12	1	cDC2	cDC2	Post-HIV vs Post-ART_1y
chr11-107682088-107683484	0.970519111172413	0.0938737003280066	0.049	0.045	1	cDC2	cDC2	Post-HIV vs Post-ART_1y
chr7-50350123-50350950	0.97054182565526	-0.606312207379901	0.011	0.015	1	cDC2	cDC2	Post-HIV vs Post-ART_1y
chr2-69345188-69345897	0.970577044843254	0.18267250761604	0.011	0.009	1	cDC2	cDC2	Post-HIV vs Post-ART_1y
chr14-105394513-105394720	0.970577174378403	-0.140681258516411	0.025	0.027	1	cDC2	cDC2	Post-HIV vs Post-ART_1y
chr11-102367042-102367832	0.970582413436762	-0.189483731652473	0.009	0.01	1	cDC2	cDC2	Post-HIV vs Post-ART_1y
chr1-184945846-184946454	0.970591393459412	-0.160420861103814	0.059	0.066	1	cDC2	cDC2	Post-HIV vs Post-ART_1y
chr19-42290640-42291250	0.97059420725018	-0.0433513521264488	0.07	0.075	1	cDC2	cDC2	Post-HIV vs Post-ART_1y
chr5-151083396-151083648	0.970634112546823	0.083785558453727	0.038	0.039	1	cDC2	cDC2	Post-HIV vs Post-ART_1y
chr17-49787658-49789484	0.970638497056013	-0.0155024861312559	0.514	0.531	1	cDC2	cDC2	Post-HIV vs Post-ART_1y
chr7-25093953-25094572	0.970643311316311	-0.0460817680705663	0.047	0.049	1	cDC2	cDC2	Post-HIV vs Post-ART_1y
chr2-159193034-159193345	0.970644840815675	0.134594107651474	0.018	0.016	1	cDC2	cDC2	Post-HIV vs Post-ART_1y
chr22-23218614-23219018	0.970647794104781	-0.14628955678698	0.036	0.039	1	cDC2	cDC2	Post-HIV vs Post-ART_1y
chr19-2494092-2496005	0.970656359559466	-0.0276794222811649	0.314	0.327	1	cDC2	cDC2	Post-HIV vs Post-ART_1y
chr18-45838434-45838936	0.970676431027693	0.0164494445786794	0.014	0.013	1	cDC2	cDC2	Post-HIV vs Post-ART_1y
chr15-84724600-84725496	0.97068511293683	-0.0346857811306112	0.144	0.156	1	cDC2	cDC2	Post-HIV vs Post-ART_1y
chrX-149487341-149487661	0.970698143393876	-0.0145675520903308	0.018	0.018	1	cDC2	cDC2	Post-HIV vs Post-ART_1y
chr14-23009558-23010686	0.970700308803211	-0.022309825692139	0.103	0.108	1	cDC2	cDC2	Post-HIV vs Post-ART_1y
chrX-54182170-54183764	0.970708646486033	0.00435303165505196	0.121	0.117	1	cDC2	cDC2	Post-HIV vs Post-ART_1y
chr6-145813780-145815803	0.970714718545286	0.00743489352372217	0.377	0.388	1	cDC2	cDC2	Post-HIV vs Post-ART_1y
chr1-45340920-45341124	0.970725604821875	-0.391441057254114	0.009	0.012	1	cDC2	cDC2	Post-HIV vs Post-ART_1y
chr18-59265145-59265777	0.970726001582484	-0.350321874752928	0.038	0.048	1	cDC2	cDC2	Post-HIV vs Post-ART_1y
chr12-65163443-65164065	0.970731698885767	-0.115658862020902	0.031	0.034	1	cDC2	cDC2	Post-HIV vs Post-ART_1y
chr3-40661113-40661611	0.970737373726137	-0.300682428825546	0.014	0.018	1	cDC2	cDC2	Post-HIV vs Post-ART_1y
chr10-133008937-133009913	0.970737788819205	0.012746261116935	0.281	0.291	1	cDC2	cDC2	Post-HIV vs Post-ART_1y
chr12-77751-78324	0.970739732668182	-0.132792619228736	0.031	0.036	1	cDC2	cDC2	Post-HIV vs Post-ART_1y
chr5-62689672-62690786	0.970743940676555	-0.194088553962412	0.088	0.103	1	cDC2	cDC2	Post-HIV vs Post-ART_1y
chr12-120873062-120873696	0.970746228011038	-0.393079806229817	0.009	0.012	1	cDC2	cDC2	Post-HIV vs Post-ART_1y
chr7-85553988-85554619	0.970755885946069	0.163287573877998	0.023	0.021	1	cDC2	cDC2	Post-HIV vs Post-ART_1y
chr16-2584726-2586033	0.970767958183588	-0.167361092787167	0.013	0.013	1	cDC2	cDC2	Post-HIV vs Post-ART_1y
chr10-47256600-47257239	0.970771154164128	0.0328227073332363	0.065	0.064	1	cDC2	cDC2	Post-HIV vs Post-ART_1y
chr9-14313533-14314362	0.970774810863325	0.235482964004208	0.023	0.021	1	cDC2	cDC2	Post-HIV vs Post-ART_1y
chr15-93250046-93250542	0.970788643599933	0.0373729355047763	0.047	0.046	1	cDC2	cDC2	Post-HIV vs Post-ART_1y
chr6-125313908-125314468	0.970789353289099	-0.0677700736166971	0.058	0.061	1	cDC2	cDC2	Post-HIV vs Post-ART_1y
chr5-58911822-58912682	0.970801440772953	0.478701895749728	0.013	0.009	1	cDC2	cDC2	Post-HIV vs Post-ART_1y
chr6-13303590-13303983	0.970812680835987	-0.171800831012127	0.079	0.091	1	cDC2	cDC2	Post-HIV vs Post-ART_1y
chr6-34680874-34681407	0.970833541468442	-0.317470911484993	0.023	0.028	1	cDC2	cDC2	Post-HIV vs Post-ART_1y
chr4-9703250-9703778	0.970860009418338	-0.114634042684089	0.041	0.046	1	cDC2	cDC2	Post-HIV vs Post-ART_1y
chrX-1265068-1265384	0.970866192237853	0.198365125729151	0.016	0.015	1	cDC2	cDC2	Post-HIV vs Post-ART_1y
chr9-112841364-112841641	0.970891564662334	-0.0522967747401224	0.025	0.027	1	cDC2	cDC2	Post-HIV vs Post-ART_1y
chr11-77633786-77634416	0.970892572774201	-0.0606031531959601	0.07	0.078	1	cDC2	cDC2	Post-HIV vs Post-ART_1y
chr4-70712992-70714296	0.970895262698623	-0.0813562388124335	0.159	0.174	1	cDC2	cDC2	Post-HIV vs Post-ART_1y
chr14-88297332-88297695	0.970901614883216	-0.174107477403859	0.054	0.064	1	cDC2	cDC2	Post-HIV vs Post-ART_1y
chr15-64110257-64111502	0.970910185492988	0.117769576043746	0.02	0.018	1	cDC2	cDC2	Post-HIV vs Post-ART_1y
chr7-150784172-150784500	0.970914694175182	0.0262105754840039	0.041	0.042	1	cDC2	cDC2	Post-HIV vs Post-ART_1y
chr9-35954582-35955271	0.970928596810887	0.0263155378764051	0.034	0.034	1	cDC2	cDC2	Post-HIV vs Post-ART_1y
chr7-101981504-101982331	0.970934886403266	0.358788886526627	0.016	0.013	1	cDC2	cDC2	Post-HIV vs Post-ART_1y
chr1-31296179-31298039	0.970938979503435	-0.161438359699126	0.391	0.439	1	cDC2	cDC2	Post-HIV vs Post-ART_1y
chr3-15300249-15301084	0.970943296865609	0.0121501156815153	0.159	0.162	1	cDC2	cDC2	Post-HIV vs Post-ART_1y
chr5-77024296-77024902	0.970953016299363	-0.107059299819307	0.031	0.033	1	cDC2	cDC2	Post-HIV vs Post-ART_1y
chr16-85480077-85480590	0.970957147770157	0.323129144789883	0.013	0.01	1	cDC2	cDC2	Post-HIV vs Post-ART_1y
chr16-79770065-79771049	0.970957298977083	-0.146967031223001	0.16	0.186	1	cDC2	cDC2	Post-HIV vs Post-ART_1y
chr8-95703175-95703946	0.970972222062984	-0.390840291261372	0.045	0.058	1	cDC2	cDC2	Post-HIV vs Post-ART_1y
chr20-8007279-8007796	0.970988625260942	-0.258030546805255	0.009	0.01	1	cDC2	cDC2	Post-HIV vs Post-ART_1y
chr4-54108004-54108605	0.971010772532242	0.00495419211564219	0.011	0.01	1	cDC2	cDC2	Post-HIV vs Post-ART_1y
chr2-160994067-160994740	0.971014376694103	-0.133581932937358	0.047	0.051	1	cDC2	cDC2	Post-HIV vs Post-ART_1y
chr3-187188767-187189306	0.971019109526865	-0.0847991020228955	0.047	0.051	1	cDC2	cDC2	Post-HIV vs Post-ART_1y
chr4-139014563-139016404	0.97102604410449	-0.016904393973318	0.384	0.409	1	cDC2	cDC2	Post-HIV vs Post-ART_1y
chr6-18360171-18360567	0.971027287155476	-0.328245957985945	0.009	0.012	1	cDC2	cDC2	Post-HIV vs Post-ART_1y
chr3-140832177-140833202	0.97102878429748	-0.140043321073971	0.018	0.021	1	cDC2	cDC2	Post-HIV vs Post-ART_1y
chr15-75759273-75759768	0.97104720868247	-0.297423901093686	0.027	0.033	1	cDC2	cDC2	Post-HIV vs Post-ART_1y
chr6-34912386-34913393	0.971057231209169	-0.444784825516976	0.038	0.052	1	cDC2	cDC2	Post-HIV vs Post-ART_1y
chr1-40633567-40634194	0.971069988752113	-0.176313312268815	0.013	0.015	1	cDC2	cDC2	Post-HIV vs Post-ART_1y
chr6-163249442-163250454	0.97107331886509	-0.145123152595956	0.059	0.064	1	cDC2	cDC2	Post-HIV vs Post-ART_1y
chr6-4774794-4777453	0.971082423429728	-0.0177697565220519	0.44	0.466	1	cDC2	cDC2	Post-HIV vs Post-ART_1y
chr2-102424584-102425168	0.9710925689684	0.0586753294169788	0.058	0.058	1	cDC2	cDC2	Post-HIV vs Post-ART_1y
chr1-200509949-200510450	0.971101081524718	-0.138653684016706	0.023	0.025	1	cDC2	cDC2	Post-HIV vs Post-ART_1y
chr6-136288520-136290908	0.97110728844264	-0.120017201602923	0.541	0.612	1	cDC2	cDC2	Post-HIV vs Post-ART_1y
chr13-23871512-23871939	0.971144672136119	-0.164713920828649	0.011	0.012	1	cDC2	cDC2	Post-HIV vs Post-ART_1y
chr22-50029554-50030767	0.971157657286854	0.0073449608240177	0.123	0.121	1	cDC2	cDC2	Post-HIV vs Post-ART_1y
chr1-12435402-12436144	0.971201946568002	-0.298419109232117	0.023	0.028	1	cDC2	cDC2	Post-HIV vs Post-ART_1y
chr12-106301510-106303764	0.971203404544788	-0.0415453332672326	0.393	0.388	1	cDC2	cDC2	Post-HIV vs Post-ART_1y
chr7-113087241-113087983	0.971205915189702	-0.146260086400099	0.025	0.028	1	cDC2	cDC2	Post-HIV vs Post-ART_1y
chr14-76957597-76957845	0.971205915812521	-0.00530833134577824	0.025	0.025	1	cDC2	cDC2	Post-HIV vs Post-ART_1y
chr19-14507706-14508254	0.971208007827966	0.169916731748704	0.031	0.027	1	cDC2	cDC2	Post-HIV vs Post-ART_1y
chr1-212291126-212291807	0.971214076362758	-0.1208541715564	0.029	0.033	1	cDC2	cDC2	Post-HIV vs Post-ART_1y
chr22-25398489-25398890	0.971235336824983	0.333800209022019	0.014	0.012	1	cDC2	cDC2	Post-HIV vs Post-ART_1y
chr22-27726376-27727349	0.971244042189837	0.0478652850090121	0.184	0.184	1	cDC2	cDC2	Post-HIV vs Post-ART_1y
chr2-232466022-232466605	0.971257863000828	0.155451899809454	0.041	0.039	1	cDC2	cDC2	Post-HIV vs Post-ART_1y
chr3-10945310-10946019	0.971260968427839	0.0751650105544353	0.023	0.024	1	cDC2	cDC2	Post-HIV vs Post-ART_1y
chr11-123471230-123471590	0.971262618510764	-0.13741917242921	0.011	0.012	1	cDC2	cDC2	Post-HIV vs Post-ART_1y
chr2-203802215-203803125	0.97127831103797	-0.134663737753485	0.023	0.024	1	cDC2	cDC2	Post-HIV vs Post-ART_1y
chr6-163712110-163713209	0.971281944214621	-0.0698860221801491	0.182	0.198	1	cDC2	cDC2	Post-HIV vs Post-ART_1y
chr17-20184704-20185463	0.971295302606753	-0.133343862503148	0.029	0.034	1	cDC2	cDC2	Post-HIV vs Post-ART_1y
chr5-180670249-180670850	0.971298891347132	0.115658177909681	0.014	0.013	1	cDC2	cDC2	Post-HIV vs Post-ART_1y
chr14-54501455-54501688	0.971326677059568	-0.461879330566667	0.011	0.015	1	cDC2	cDC2	Post-HIV vs Post-ART_1y
chr15-75666211-75667111	0.971328197181145	-0.0190514997347466	0.025	0.025	1	cDC2	cDC2	Post-HIV vs Post-ART_1y
chr4-77911709-77912438	0.971328396386917	-0.178804808401842	0.023	0.027	1	cDC2	cDC2	Post-HIV vs Post-ART_1y
chr12-10331375-10331964	0.971339567062209	-0.0322444830954534	0.02	0.021	1	cDC2	cDC2	Post-HIV vs Post-ART_1y
chr7-1921982-1922610	0.971347815208508	0.0340578945513896	0.083	0.084	1	cDC2	cDC2	Post-HIV vs Post-ART_1y
chr3-27358841-27359847	0.971355154304405	-0.015790956934346	0.036	0.037	1	cDC2	cDC2	Post-HIV vs Post-ART_1y
chr5-172530550-172531268	0.971356701453572	-0.089984867044377	0.023	0.025	1	cDC2	cDC2	Post-HIV vs Post-ART_1y
chr2-155690452-155691205	0.971358547605188	-0.0115483785322206	0.074	0.075	1	cDC2	cDC2	Post-HIV vs Post-ART_1y
chr3-52845424-52846166	0.971367484134438	-0.334440461818865	0.009	0.01	1	cDC2	cDC2	Post-HIV vs Post-ART_1y
chr7-101814013-101814516	0.971384740367091	0.00501456784364662	0.146	0.147	1	cDC2	cDC2	Post-HIV vs Post-ART_1y
chr1-152185423-152185860	0.971385659126823	-0.152237210074535	0.032	0.036	1	cDC2	cDC2	Post-HIV vs Post-ART_1y
chr1-16244016-16244735	0.971389727013945	0.0386166707462365	0.043	0.043	1	cDC2	cDC2	Post-HIV vs Post-ART_1y
chr5-170630705-170631207	0.971391505890108	-0.243475270302389	0.031	0.034	1	cDC2	cDC2	Post-HIV vs Post-ART_1y
chrX-12999206-13000832	0.971405937202801	-0.154768104293655	0.07	0.079	1	cDC2	cDC2	Post-HIV vs Post-ART_1y
chr9-35114052-35115394	0.971406771206227	-0.0288633685375333	0.344	0.364	1	cDC2	cDC2	Post-HIV vs Post-ART_1y
chr2-227395598-227395821	0.971435334247256	-0.132125028940185	0.011	0.012	1	cDC2	cDC2	Post-HIV vs Post-ART_1y
chr12-15707704-15708155	0.971441778332237	0.260659196773636	0.014	0.012	1	cDC2	cDC2	Post-HIV vs Post-ART_1y
chr11-19558174-19558548	0.971466972468885	0.0053111142912563	0.013	0.012	1	cDC2	cDC2	Post-HIV vs Post-ART_1y
chr8-102897846-102899677	0.971487422011454	-0.111100847869819	0.047	0.051	1	cDC2	cDC2	Post-HIV vs Post-ART_1y
chr10-11587677-11588072	0.971498344013768	0.126069064433403	0.016	0.015	1	cDC2	cDC2	Post-HIV vs Post-ART_1y
chr10-113108160-113108785	0.971499963526702	-0.174399639089586	0.022	0.024	1	cDC2	cDC2	Post-HIV vs Post-ART_1y
chr20-40470254-40471525	0.971512344505912	-0.0510502524615328	0.085	0.09	1	cDC2	cDC2	Post-HIV vs Post-ART_1y
chr18-11989824-11990089	0.971516878898373	0.201127401015402	0.02	0.018	1	cDC2	cDC2	Post-HIV vs Post-ART_1y
chr11-9565783-9566456	0.971525189497689	0.018343407568906	0.041	0.04	1	cDC2	cDC2	Post-HIV vs Post-ART_1y
chr12-3885196-3885874	0.971527471323793	0.00746345213874644	0.031	0.03	1	cDC2	cDC2	Post-HIV vs Post-ART_1y
chr19-46394964-46395917	0.971541567653121	-0.128565923377054	0.086	0.097	1	cDC2	cDC2	Post-HIV vs Post-ART_1y
chr4-139227624-139228123	0.971564400949847	0.173734045061112	0.02	0.018	1	cDC2	cDC2	Post-HIV vs Post-ART_1y
chr11-257015-257737	0.971565334674869	-0.0650803454512956	0.016	0.016	1	cDC2	cDC2	Post-HIV vs Post-ART_1y
chr7-132402891-132403485	0.971572117052561	-0.0248989561654653	0.014	0.015	1	cDC2	cDC2	Post-HIV vs Post-ART_1y
chr12-25038740-25039573	0.971578131791639	-0.172582482307354	0.072	0.082	1	cDC2	cDC2	Post-HIV vs Post-ART_1y
chr16-85872710-85873390	0.971608345677007	-0.067765830551719	0.031	0.031	1	cDC2	cDC2	Post-HIV vs Post-ART_1y
chr17-50721337-50721818	0.971618541150008	-0.029861410985391	0.027	0.027	1	cDC2	cDC2	Post-HIV vs Post-ART_1y
chr10-80487208-80488626	0.971624784985307	-0.0980634676917673	0.094	0.106	1	cDC2	cDC2	Post-HIV vs Post-ART_1y
chr8-18071701-18072457	0.971634519597692	0.0767565152774772	0.014	0.013	1	cDC2	cDC2	Post-HIV vs Post-ART_1y
chr1-86780724-86781302	0.971663537013288	-0.284323881225975	0.02	0.024	1	cDC2	cDC2	Post-HIV vs Post-ART_1y
chr15-45128922-45130075	0.971665337646569	-0.0333165569327507	0.029	0.031	1	cDC2	cDC2	Post-HIV vs Post-ART_1y
chr19-41944801-41945990	0.971666794594343	-0.53972122584622	0.038	0.057	1	cDC2	cDC2	Post-HIV vs Post-ART_1y
chr17-77843062-77844309	0.971668230598015	-0.253021893895975	0.09	0.109	1	cDC2	cDC2	Post-HIV vs Post-ART_1y
chr6-82259137-82259757	0.971671853672766	-0.441805876993079	0.009	0.012	1	cDC2	cDC2	Post-HIV vs Post-ART_1y
chr19-4442057-4442800	0.97169240345765	0.0890228387717196	0.016	0.015	1	cDC2	cDC2	Post-HIV vs Post-ART_1y
chr1-159188031-159188773	0.971704122522482	-0.075940657333071	0.052	0.055	1	cDC2	cDC2	Post-HIV vs Post-ART_1y
chr11-115701160-115701558	0.971707456890476	0.00914010245666041	0.011	0.012	1	cDC2	cDC2	Post-HIV vs Post-ART_1y
chr8-42005394-42006375	0.971722060646798	-0.240963476703491	0.013	0.013	1	cDC2	cDC2	Post-HIV vs Post-ART_1y
chr9-108056789-108057050	0.97172984071444	-0.605316213766734	0.007	0.01	1	cDC2	cDC2	Post-HIV vs Post-ART_1y
chr7-31875027-31875744	0.971771396387148	-0.41271675260902	0.009	0.01	1	cDC2	cDC2	Post-HIV vs Post-ART_1y
chr15-94323881-94324594	0.971772674634254	-0.154794939921153	0.074	0.081	1	cDC2	cDC2	Post-HIV vs Post-ART_1y
chr14-88045620-88046116	0.971781203722827	0.0678789226495846	0.123	0.124	1	cDC2	cDC2	Post-HIV vs Post-ART_1y
chr7-95595793-95597152	0.971782367780016	-0.00138707900845525	0.16	0.169	1	cDC2	cDC2	Post-HIV vs Post-ART_1y
chr2-238643991-238644888	0.971805404242054	-0.0608241975043962	0.025	0.027	1	cDC2	cDC2	Post-HIV vs Post-ART_1y
chr12-121979994-121981056	0.971829220221385	-0.136225228864097	0.22	0.25	1	cDC2	cDC2	Post-HIV vs Post-ART_1y
chr20-25080881-25081607	0.97185227153303	-0.164433837674084	0.013	0.013	1	cDC2	cDC2	Post-HIV vs Post-ART_1y
chr1-70412199-70412406	0.971852992212168	-0.685498259056733	0.007	0.012	1	cDC2	cDC2	Post-HIV vs Post-ART_1y
chr20-53900440-53900812	0.97187394604046	0.219061290849353	0.02	0.018	1	cDC2	cDC2	Post-HIV vs Post-ART_1y
chr8-47428684-47428973	0.971881343126783	-0.1484568483348	0.023	0.027	1	cDC2	cDC2	Post-HIV vs Post-ART_1y
chr17-77493504-77493850	0.971896641612072	-0.0136131046521317	0.031	0.03	1	cDC2	cDC2	Post-HIV vs Post-ART_1y
chr1-154342179-154343668	0.971897533078874	-0.4558724368363	0.045	0.063	1	cDC2	cDC2	Post-HIV vs Post-ART_1y
chr5-41896155-41896492	0.971906587655542	0.147523987876621	0.018	0.016	1	cDC2	cDC2	Post-HIV vs Post-ART_1y
chr17-73401740-73402345	0.971917711232449	-0.0887034312671506	0.023	0.024	1	cDC2	cDC2	Post-HIV vs Post-ART_1y
chr13-30106933-30107964	0.971927616784778	-0.0864722786287291	0.097	0.108	1	cDC2	cDC2	Post-HIV vs Post-ART_1y
chr3-16520754-16521505	0.971930653252072	-0.199686013994882	0.045	0.051	1	cDC2	cDC2	Post-HIV vs Post-ART_1y
chr15-58330614-58333294	0.971933032686201	-0.0110660565959688	0.259	0.271	1	cDC2	cDC2	Post-HIV vs Post-ART_1y
chrX-51395548-51396863	0.971939092068564	-0.354684182780648	0.013	0.015	1	cDC2	cDC2	Post-HIV vs Post-ART_1y
chr16-30937601-30938041	0.9719419846405	-0.359432999254851	0.011	0.013	1	cDC2	cDC2	Post-HIV vs Post-ART_1y
chr1-117670231-117670717	0.97195220424461	0.0488873002411325	0.029	0.027	1	cDC2	cDC2	Post-HIV vs Post-ART_1y
chr6-82066903-82067414	0.971960243688551	-0.0529127412786385	0.011	0.01	1	cDC2	cDC2	Post-HIV vs Post-ART_1y
chr19-1909681-1910330	0.971961151482106	-0.120369643735708	0.02	0.022	1	cDC2	cDC2	Post-HIV vs Post-ART_1y
chr19-1265170-1265384	0.9719611739953	-0.0822378297548019	0.013	0.015	1	cDC2	cDC2	Post-HIV vs Post-ART_1y
chr12-55705867-55706083	0.97196924888362	-0.183585880673444	0.009	0.01	1	cDC2	cDC2	Post-HIV vs Post-ART_1y
chr13-113258621-113259004	0.971992504022591	0.0301739126864025	0.023	0.024	1	cDC2	cDC2	Post-HIV vs Post-ART_1y
chr16-57675498-57676286	0.971996490151259	0.217018041507901	0.022	0.018	1	cDC2	cDC2	Post-HIV vs Post-ART_1y
chr9-137005963-137006723	0.972000617492548	-0.460458734176954	0.009	0.012	1	cDC2	cDC2	Post-HIV vs Post-ART_1y
chr2-190791558-190791899	0.972009723623476	0.169721722124268	0.013	0.01	1	cDC2	cDC2	Post-HIV vs Post-ART_1y
chr11-102268076-102269082	0.972038207946562	-0.143211627729556	0.027	0.034	1	cDC2	cDC2	Post-HIV vs Post-ART_1y
chr8-17155615-17157338	0.972050125044609	0.0202155152366648	0.173	0.171	1	cDC2	cDC2	Post-HIV vs Post-ART_1y
chr3-150450848-150452041	0.972055863549484	0.0542888044158234	0.018	0.018	1	cDC2	cDC2	Post-HIV vs Post-ART_1y
chr10-11157381-11158085	0.972059657405844	-0.245355008540736	0.025	0.03	1	cDC2	cDC2	Post-HIV vs Post-ART_1y
chr15-38460673-38461437	0.972060674297207	-0.0453027628512088	0.065	0.066	1	cDC2	cDC2	Post-HIV vs Post-ART_1y
chr11-65213310-65214361	0.972069929523022	0.0836704226390026	0.047	0.045	1	cDC2	cDC2	Post-HIV vs Post-ART_1y
chr7-76291122-76292496	0.972074083444512	-0.0548792817269834	0.146	0.154	1	cDC2	cDC2	Post-HIV vs Post-ART_1y
chr11-111414278-111414842	0.972074190552023	0.00219501572886482	0.02	0.021	1	cDC2	cDC2	Post-HIV vs Post-ART_1y
chr2-70531483-70532065	0.972075670097383	0.114104726077196	0.068	0.064	1	cDC2	cDC2	Post-HIV vs Post-ART_1y
chr14-103920691-103921844	0.97208642313915	-0.0869787295315366	0.285	0.324	1	cDC2	cDC2	Post-HIV vs Post-ART_1y
chr2-19362186-19362635	0.972095395093241	0.0106431898978783	0.038	0.036	1	cDC2	cDC2	Post-HIV vs Post-ART_1y
chr11-2942525-2942793	0.972108820742632	-0.27165469817362	0.014	0.015	1	cDC2	cDC2	Post-HIV vs Post-ART_1y
chr2-207256593-207256824	0.972116563913135	-0.00474994623160185	0.013	0.013	1	cDC2	cDC2	Post-HIV vs Post-ART_1y
chr6-26613290-26614629	0.972131886583051	-0.103670457324575	0.036	0.039	1	cDC2	cDC2	Post-HIV vs Post-ART_1y
chr7-152434513-152437066	0.97214512611044	0.098981872812134	0.378	0.376	1	cDC2	cDC2	Post-HIV vs Post-ART_1y
chr20-36855621-36855856	0.97214935805241	-0.171324902028563	0.014	0.016	1	cDC2	cDC2	Post-HIV vs Post-ART_1y
chr9-129175693-129176575	0.972158494410123	-0.0585332593431223	0.175	0.189	1	cDC2	cDC2	Post-HIV vs Post-ART_1y
chr4-56731720-56732261	0.972168369601931	-0.291267554548122	0.036	0.045	1	cDC2	cDC2	Post-HIV vs Post-ART_1y
chr6-24494330-24495850	0.972197128995876	-0.168212001452635	0.074	0.087	1	cDC2	cDC2	Post-HIV vs Post-ART_1y
chr4-40179938-40180779	0.97220494528376	0.00560661452416156	0.054	0.057	1	cDC2	cDC2	Post-HIV vs Post-ART_1y
chr16-50037578-50038161	0.97220893609378	-0.118328534243965	0.054	0.058	1	cDC2	cDC2	Post-HIV vs Post-ART_1y
chr14-61752415-61752974	0.972219018315497	-0.0507817288533319	0.101	0.106	1	cDC2	cDC2	Post-HIV vs Post-ART_1y
chr8-55878725-55880875	0.972221875963291	0.00933603096152558	0.288	0.304	1	cDC2	cDC2	Post-HIV vs Post-ART_1y
chr12-24802525-24802886	0.972232821131758	0.165798758754929	0.011	0.01	1	cDC2	cDC2	Post-HIV vs Post-ART_1y
chr14-24038484-24039019	0.972272391516221	0.423999361580861	0.013	0.009	1	cDC2	cDC2	Post-HIV vs Post-ART_1y
chr10-124734091-124735165	0.972280506681412	0.146842622043904	0.011	0.01	1	cDC2	cDC2	Post-HIV vs Post-ART_1y
chrX-120264010-120264753	0.972299335569318	-0.0562486164085958	0.025	0.025	1	cDC2	cDC2	Post-HIV vs Post-ART_1y
chr8-58377659-58379073	0.972301333627197	0.0332796905663053	0.02	0.021	1	cDC2	cDC2	Post-HIV vs Post-ART_1y
chr2-224377105-224378269	0.972337711536176	-0.304206487271276	0.041	0.051	1	cDC2	cDC2	Post-HIV vs Post-ART_1y
chr12-6383233-6384630	0.972338379498427	0.0249061025415273	0.236	0.237	1	cDC2	cDC2	Post-HIV vs Post-ART_1y
chr20-51491895-51492944	0.972347690211056	-0.23713279882832	0.079	0.097	1	cDC2	cDC2	Post-HIV vs Post-ART_1y
chr11-128836132-128836399	0.97236862419975	-0.179424160766741	0.013	0.013	1	cDC2	cDC2	Post-HIV vs Post-ART_1y
chr13-48892171-48892952	0.972373357018077	-0.266891242164111	0.029	0.036	1	cDC2	cDC2	Post-HIV vs Post-ART_1y
chr2-144438357-144439099	0.972374492073757	-0.0637440220887084	0.016	0.016	1	cDC2	cDC2	Post-HIV vs Post-ART_1y
chr4-102871789-102871990	0.972378137311422	-0.447744378202684	0.013	0.018	1	cDC2	cDC2	Post-HIV vs Post-ART_1y
chr6-52375500-52376430	0.972384223233755	-0.0224370344799723	0.025	0.025	1	cDC2	cDC2	Post-HIV vs Post-ART_1y
chr1-175072149-175073687	0.972397540284165	0.0294189539215446	0.038	0.036	1	cDC2	cDC2	Post-HIV vs Post-ART_1y
chr11-67779154-67779582	0.972414159111001	-0.0543825075075319	0.027	0.028	1	cDC2	cDC2	Post-HIV vs Post-ART_1y
chr2-64523596-64525572	0.972420069346812	-0.0917246442997439	0.411	0.432	1	cDC2	cDC2	Post-HIV vs Post-ART_1y
chr6-24224714-24224960	0.972428810662836	0.443814503286138	0.023	0.016	1	cDC2	cDC2	Post-HIV vs Post-ART_1y
chr11-72222754-72226000	0.972430006237001	-0.0266952399053755	0.366	0.387	1	cDC2	cDC2	Post-HIV vs Post-ART_1y
chr15-98599883-98600961	0.97243222013153	0.198799639999789	0.049	0.045	1	cDC2	cDC2	Post-HIV vs Post-ART_1y
chr1-36034408-36035541	0.972437730396997	-0.103030900958059	0.049	0.052	1	cDC2	cDC2	Post-HIV vs Post-ART_1y
chr7-24755610-24758006	0.972451169531217	-0.0574493021958626	0.135	0.147	1	cDC2	cDC2	Post-HIV vs Post-ART_1y
chr3-38479312-38480153	0.972457981729944	-0.271176460163706	0.034	0.043	1	cDC2	cDC2	Post-HIV vs Post-ART_1y
chr16-12496090-12496521	0.972467726076784	0.163139683505901	0.022	0.019	1	cDC2	cDC2	Post-HIV vs Post-ART_1y
chr11-111283073-111283619	0.972476848601547	0.121697843383836	0.014	0.013	1	cDC2	cDC2	Post-HIV vs Post-ART_1y
chr1-86395249-86396806	0.972504478530472	-0.0601295220485709	0.207	0.214	1	cDC2	cDC2	Post-HIV vs Post-ART_1y
chr6-75601269-75603006	0.972544278837443	0.0262808427029211	0.312	0.318	1	cDC2	cDC2	Post-HIV vs Post-ART_1y
chr6-163782285-163782973	0.972545842720136	-0.0286100570634982	0.061	0.064	1	cDC2	cDC2	Post-HIV vs Post-ART_1y
chr4-15406352-15406627	0.972546477961508	-0.420394725082854	0.011	0.015	1	cDC2	cDC2	Post-HIV vs Post-ART_1y
chr2-110811228-110812106	0.972547529877139	0.135725657859519	0.045	0.043	1	cDC2	cDC2	Post-HIV vs Post-ART_1y
chr1-228087912-228088278	0.97255061466346	-0.0709295217435739	0.076	0.075	1	cDC2	cDC2	Post-HIV vs Post-ART_1y
chr16-1378595-1380070	0.97257987398948	0.00210854213342482	0.236	0.252	1	cDC2	cDC2	Post-HIV vs Post-ART_1y
chr3-104717038-104718106	0.972582006846157	-0.259126061587357	0.013	0.015	1	cDC2	cDC2	Post-HIV vs Post-ART_1y
chr9-137224803-137225014	0.972594915377979	-0.773914713618695	0.013	0.019	1	cDC2	cDC2	Post-HIV vs Post-ART_1y
chr19-7533450-7534458	0.972599355095856	-0.117588919831942	0.105	0.117	1	cDC2	cDC2	Post-HIV vs Post-ART_1y
chr19-47813229-47814108	0.972605664532996	0.197798725508813	0.025	0.022	1	cDC2	cDC2	Post-HIV vs Post-ART_1y
chr6-117505348-117505717	0.972633078760549	-0.187611915820045	0.02	0.022	1	cDC2	cDC2	Post-HIV vs Post-ART_1y
chr3-128486700-128488070	0.972639714775229	-0.00951043607153834	0.112	0.114	1	cDC2	cDC2	Post-HIV vs Post-ART_1y
chr9-131059410-131059877	0.972649599070968	-0.489782212321869	0.011	0.015	1	cDC2	cDC2	Post-HIV vs Post-ART_1y
chr12-121663638-121664545	0.972660730061508	-0.203344972363597	0.182	0.207	1	cDC2	cDC2	Post-HIV vs Post-ART_1y
chr2-195532157-195533287	0.972663652926676	-0.10806103118914	0.027	0.028	1	cDC2	cDC2	Post-HIV vs Post-ART_1y
chrX-41686531-41687156	0.972665372310109	-0.235174947099355	0.038	0.045	1	cDC2	cDC2	Post-HIV vs Post-ART_1y
chrX-74291711-74292891	0.972675141883046	-0.205216724446354	0.155	0.172	1	cDC2	cDC2	Post-HIV vs Post-ART_1y
chr13-97004089-97004515	0.972675968275653	-0.0753122300018576	0.067	0.072	1	cDC2	cDC2	Post-HIV vs Post-ART_1y
chr10-79093527-79094429	0.972689113988953	0.0339297370066898	0.115	0.114	1	cDC2	cDC2	Post-HIV vs Post-ART_1y
chr8-140467191-140467521	0.972692314020406	-0.178155745755141	0.05	0.057	1	cDC2	cDC2	Post-HIV vs Post-ART_1y
chr17-46822111-46822620	0.972722637733285	0.13402444643111	0.025	0.024	1	cDC2	cDC2	Post-HIV vs Post-ART_1y
chr17-40440990-40441254	0.972726746233284	-0.0254073953798075	0.04	0.042	1	cDC2	cDC2	Post-HIV vs Post-ART_1y
chr4-8209218-8209480	0.972732741442488	-0.0939335102999772	0.032	0.034	1	cDC2	cDC2	Post-HIV vs Post-ART_1y
chr2-233353491-233355286	0.972735245606674	0.048737778944582	0.259	0.265	1	cDC2	cDC2	Post-HIV vs Post-ART_1y
chr12-27260423-27261262	0.972745129765104	0.0413179324461774	0.022	0.021	1	cDC2	cDC2	Post-HIV vs Post-ART_1y
chr20-31666338-31667679	0.972746131168165	-0.392661698696805	0.059	0.075	1	cDC2	cDC2	Post-HIV vs Post-ART_1y
chr20-38094979-38096054	0.972756965103338	-0.127913828214743	0.112	0.124	1	cDC2	cDC2	Post-HIV vs Post-ART_1y
chr11-96228621-96229158	0.972758156150228	0.581117385944878	0.013	0.009	1	cDC2	cDC2	Post-HIV vs Post-ART_1y
chr2-237752230-237753180	0.972779338400545	-0.038731526027183	0.049	0.049	1	cDC2	cDC2	Post-HIV vs Post-ART_1y
chr2-48395465-48396034	0.972808885944358	0.185099393245432	0.014	0.012	1	cDC2	cDC2	Post-HIV vs Post-ART_1y
chr8-41646115-41646783	0.97281122108699	0.0780640888150073	0.018	0.018	1	cDC2	cDC2	Post-HIV vs Post-ART_1y
chr1-11645701-11646029	0.972813142319083	-0.171408164204417	0.045	0.052	1	cDC2	cDC2	Post-HIV vs Post-ART_1y
chr2-160353056-160353504	0.972824993911719	0.16255853107619	0.014	0.013	1	cDC2	cDC2	Post-HIV vs Post-ART_1y
chr11-35311194-35311666	0.972836886777628	0.0795855307317654	0.034	0.03	1	cDC2	cDC2	Post-HIV vs Post-ART_1y
chr1-219416289-219416940	0.972859320778868	-0.355830337192341	0.014	0.019	1	cDC2	cDC2	Post-HIV vs Post-ART_1y
chr19-15666609-15667237	0.972864300709068	-0.304757870641818	0.011	0.012	1	cDC2	cDC2	Post-HIV vs Post-ART_1y
chrX-18647608-18648123	0.972879752760759	-0.408532663228923	0.009	0.012	1	cDC2	cDC2	Post-HIV vs Post-ART_1y
chr2-38696764-38698071	0.972882936248168	-0.552264021136981	0.009	0.01	1	cDC2	cDC2	Post-HIV vs Post-ART_1y
chr3-122580557-122580876	0.972887494108042	-0.559092707959671	0.009	0.013	1	cDC2	cDC2	Post-HIV vs Post-ART_1y
chr5-178839044-178839711	0.97288847436159	-0.336148766205166	0.013	0.016	1	cDC2	cDC2	Post-HIV vs Post-ART_1y
chr6-45026004-45026390	0.97288971849172	-0.911049070897993	0.005	0.01	1	cDC2	cDC2	Post-HIV vs Post-ART_1y
chr22-24259139-24259768	0.972891417293383	0.189463891089251	0.049	0.043	1	cDC2	cDC2	Post-HIV vs Post-ART_1y
chr1-209398243-209399066	0.972912977957915	-0.388775341559847	0.023	0.031	1	cDC2	cDC2	Post-HIV vs Post-ART_1y
chr20-31967135-31968897	0.972918138563594	0.0193089888175997	0.153	0.156	1	cDC2	cDC2	Post-HIV vs Post-ART_1y
chr14-97697396-97698165	0.972953073500251	-0.0805649782270716	0.011	0.012	1	cDC2	cDC2	Post-HIV vs Post-ART_1y
chr7-91945305-91945761	0.972959563979247	-0.210537656835792	0.027	0.031	1	cDC2	cDC2	Post-HIV vs Post-ART_1y
chr4-163606537-163607655	0.972990167343659	-0.0500605349967216	0.119	0.126	1	cDC2	cDC2	Post-HIV vs Post-ART_1y
chr4-80197840-80198155	0.972991630360897	0.0348646290994576	0.032	0.033	1	cDC2	cDC2	Post-HIV vs Post-ART_1y
chr11-85595159-85595613	0.972997759314602	0.0753434122958803	0.016	0.015	1	cDC2	cDC2	Post-HIV vs Post-ART_1y
chr1-212794156-212794970	0.973010292443492	-0.226937513975633	0.105	0.123	1	cDC2	cDC2	Post-HIV vs Post-ART_1y
chr20-62219821-62220712	0.973025367226547	0.17261011576587	0.063	0.058	1	cDC2	cDC2	Post-HIV vs Post-ART_1y
chr1-207050373-207051329	0.973060093031876	-0.0295017933786954	0.132	0.133	1	cDC2	cDC2	Post-HIV vs Post-ART_1y
chr3-188298266-188299294	0.973063348487756	-0.0737569855871478	0.065	0.069	1	cDC2	cDC2	Post-HIV vs Post-ART_1y
chr7-39742085-39742610	0.973063505462098	-0.110221644559647	0.029	0.03	1	cDC2	cDC2	Post-HIV vs Post-ART_1y
chr6-35410809-35411491	0.973063724841632	-0.121083577507749	0.041	0.043	1	cDC2	cDC2	Post-HIV vs Post-ART_1y
chr18-48806365-48807265	0.973068359145683	-0.260168722995537	0.013	0.013	1	cDC2	cDC2	Post-HIV vs Post-ART_1y
chr20-37575748-37576254	0.973089544425347	0.127100955515994	0.02	0.018	1	cDC2	cDC2	Post-HIV vs Post-ART_1y
chr1-207988690-207989120	0.973093678334041	-0.210636801891871	0.022	0.025	1	cDC2	cDC2	Post-HIV vs Post-ART_1y
chr2-199468996-199469410	0.973095630955068	-0.364990652879396	0.011	0.015	1	cDC2	cDC2	Post-HIV vs Post-ART_1y
chr17-2071148-2071808	0.973113983698117	0.0132527600314027	0.11	0.112	1	cDC2	cDC2	Post-HIV vs Post-ART_1y
chr2-227805010-227806146	0.973119132668375	-0.0746080047775712	0.047	0.049	1	cDC2	cDC2	Post-HIV vs Post-ART_1y
chr2-187348933-187349776	0.973125312608745	-0.11552620561758	0.05	0.054	1	cDC2	cDC2	Post-HIV vs Post-ART_1y
chr16-89760770-89761998	0.973137579890854	-0.141913773284538	0.034	0.037	1	cDC2	cDC2	Post-HIV vs Post-ART_1y
chr2-240645979-240646696	0.973138734765717	-0.178311703755548	0.036	0.042	1	cDC2	cDC2	Post-HIV vs Post-ART_1y
chr3-121834120-121836425	0.97314608395915	-0.117847705818039	0.362	0.394	1	cDC2	cDC2	Post-HIV vs Post-ART_1y
chr3-31669968-31670630	0.973154650175979	-0.161539949031208	0.079	0.094	1	cDC2	cDC2	Post-HIV vs Post-ART_1y
chr5-149903763-149904199	0.973159931076104	-0.495862838508658	0.011	0.015	1	cDC2	cDC2	Post-HIV vs Post-ART_1y
chr1-17561222-17561907	0.973174155740773	0.146755195509117	0.014	0.013	1	cDC2	cDC2	Post-HIV vs Post-ART_1y
chrX-119066853-119067685	0.973175365393951	0.109110844995959	0.031	0.028	1	cDC2	cDC2	Post-HIV vs Post-ART_1y
chr17-69335083-69335357	0.973179835177557	-0.192899520156613	0.009	0.01	1	cDC2	cDC2	Post-HIV vs Post-ART_1y
chr7-50595328-50595796	0.973181310703884	0.173676968854403	0.011	0.01	1	cDC2	cDC2	Post-HIV vs Post-ART_1y
chr22-24510645-24511600	0.973183516902016	0.014895429901352	0.094	0.091	1	cDC2	cDC2	Post-HIV vs Post-ART_1y
chr17-78256013-78256222	0.973184121012226	0.13778172869277	0.018	0.016	1	cDC2	cDC2	Post-HIV vs Post-ART_1y
chrX-123925238-123925717	0.973185279003072	-0.687630499420365	0.007	0.012	1	cDC2	cDC2	Post-HIV vs Post-ART_1y
chr14-92680612-92681497	0.973187162382789	-0.0923823204346843	0.085	0.088	1	cDC2	cDC2	Post-HIV vs Post-ART_1y
chr12-63821638-63822129	0.973187598110136	0.0190583849870514	0.016	0.016	1	cDC2	cDC2	Post-HIV vs Post-ART_1y
chr20-48838883-48839782	0.973201925666497	-0.109437704316707	0.032	0.033	1	cDC2	cDC2	Post-HIV vs Post-ART_1y
chr1-183592853-183593803	0.973206169750731	0.0189394414442305	0.144	0.142	1	cDC2	cDC2	Post-HIV vs Post-ART_1y
chr1-169311969-169312589	0.973238482911707	-0.171926056681703	0.052	0.06	1	cDC2	cDC2	Post-HIV vs Post-ART_1y
chr16-84368432-84368707	0.97324066850134	0.521783001119442	0.014	0.01	1	cDC2	cDC2	Post-HIV vs Post-ART_1y
chr20-16291823-16292847	0.973246295712412	0.0305458424436074	0.013	0.012	1	cDC2	cDC2	Post-HIV vs Post-ART_1y
chr20-46575416-46576237	0.973266196397027	0.53347284372153	0.013	0.009	1	cDC2	cDC2	Post-HIV vs Post-ART_1y
chr17-2655248-2656203	0.973270328513987	-0.155908492218181	0.014	0.016	1	cDC2	cDC2	Post-HIV vs Post-ART_1y
chr1-27669119-27669684	0.973287608680182	-0.0550521115277727	0.068	0.072	1	cDC2	cDC2	Post-HIV vs Post-ART_1y
chr2-159635083-159635973	0.973288338145751	-0.017074223782358	0.022	0.022	1	cDC2	cDC2	Post-HIV vs Post-ART_1y
chr7-36280630-36281182	0.973291528063968	-0.209274422932187	0.076	0.087	1	cDC2	cDC2	Post-HIV vs Post-ART_1y
chr7-91972457-91972748	0.973296369872809	0.338006201605053	0.013	0.01	1	cDC2	cDC2	Post-HIV vs Post-ART_1y
chr7-43112563-43113156	0.973335444280435	0.202967695494769	0.016	0.015	1	cDC2	cDC2	Post-HIV vs Post-ART_1y
chr7-26156109-26156705	0.973340479956105	0.14847936101131	0.09	0.082	1	cDC2	cDC2	Post-HIV vs Post-ART_1y
chr10-23448566-23449456	0.973374335289707	-0.0864830253711237	0.067	0.069	1	cDC2	cDC2	Post-HIV vs Post-ART_1y
chr16-87297455-87298283	0.973376084390644	0.0827027324666756	0.023	0.022	1	cDC2	cDC2	Post-HIV vs Post-ART_1y
chr4-163152639-163153314	0.973377937356251	-0.0168410884299934	0.011	0.012	1	cDC2	cDC2	Post-HIV vs Post-ART_1y
chr17-18697500-18698465	0.973383705876246	0.0362076764887296	0.076	0.072	1	cDC2	cDC2	Post-HIV vs Post-ART_1y
chr5-138752339-138754454	0.973406920891809	0.024089026250505	0.213	0.211	1	cDC2	cDC2	Post-HIV vs Post-ART_1y
chr15-67174655-67176388	0.973409503842973	0.0537807537909358	0.144	0.139	1	cDC2	cDC2	Post-HIV vs Post-ART_1y
chr3-153150950-153151378	0.973422113669922	0.0349399233797953	0.014	0.013	1	cDC2	cDC2	Post-HIV vs Post-ART_1y
chr3-72018018-72018758	0.973425220154749	-0.0810808134444598	0.018	0.019	1	cDC2	cDC2	Post-HIV vs Post-ART_1y
chr3-108004355-108005072	0.973431060166269	0.0162538382230379	0.074	0.075	1	cDC2	cDC2	Post-HIV vs Post-ART_1y
chr1-161117388-161118451	0.973432278131391	-0.0967618188450075	0.231	0.249	1	cDC2	cDC2	Post-HIV vs Post-ART_1y
chr9-4798739-4799177	0.973437921594649	-0.0625367791393083	0.016	0.016	1	cDC2	cDC2	Post-HIV vs Post-ART_1y
chr2-66583068-66583676	0.973442273502899	-0.163368238962916	0.02	0.022	1	cDC2	cDC2	Post-HIV vs Post-ART_1y
chr12-103503548-103504332	0.973444626424846	-0.345919283597142	0.016	0.019	1	cDC2	cDC2	Post-HIV vs Post-ART_1y
chr4-140090986-140091548	0.973452798439477	-0.111815841457344	0.085	0.093	1	cDC2	cDC2	Post-HIV vs Post-ART_1y
chr1-229643997-229644792	0.973460147579598	0.0207099180601946	0.022	0.022	1	cDC2	cDC2	Post-HIV vs Post-ART_1y
chr6-46711477-46711810	0.973461303312	0.0854697365966066	0.023	0.022	1	cDC2	cDC2	Post-HIV vs Post-ART_1y
chr1-223824768-223825050	0.973461701462024	0.0164772131122968	0.013	0.013	1	cDC2	cDC2	Post-HIV vs Post-ART_1y
chr9-70602213-70602802	0.973462472620319	-0.267944322341199	0.047	0.057	1	cDC2	cDC2	Post-HIV vs Post-ART_1y
chr2-135972506-135973167	0.973469865672694	-0.373676355285481	0.013	0.016	1	cDC2	cDC2	Post-HIV vs Post-ART_1y
chr12-132161713-132163925	0.973478712452361	0.0140563666438906	0.086	0.087	1	cDC2	cDC2	Post-HIV vs Post-ART_1y
chr1-17539422-17540183	0.973479624163429	-0.0367484870092012	0.049	0.051	1	cDC2	cDC2	Post-HIV vs Post-ART_1y
chr5-83410088-83410705	0.973491442520849	-0.0996379260355647	0.045	0.049	1	cDC2	cDC2	Post-HIV vs Post-ART_1y
chr2-216033643-216034846	0.973500783726761	-0.139059353497776	0.032	0.034	1	cDC2	cDC2	Post-HIV vs Post-ART_1y
chr18-57107170-57107408	0.973507606072686	0.278301276446784	0.014	0.012	1	cDC2	cDC2	Post-HIV vs Post-ART_1y
chr8-22413791-22414416	0.973509590397099	-0.00499987314501027	0.014	0.013	1	cDC2	cDC2	Post-HIV vs Post-ART_1y
chr11-85699636-85700678	0.973514474005092	0.0915159562046446	0.016	0.016	1	cDC2	cDC2	Post-HIV vs Post-ART_1y
chr17-48080022-48080572	0.973518327333233	0.122501825196101	0.018	0.016	1	cDC2	cDC2	Post-HIV vs Post-ART_1y
chr2-209525799-209527157	0.973524287032753	0.132154683105389	0.047	0.042	1	cDC2	cDC2	Post-HIV vs Post-ART_1y
chr6-32529487-32530671	0.973524452652711	-0.0845579900690492	0.101	0.109	1	cDC2	cDC2	Post-HIV vs Post-ART_1y
chr20-17634460-17635715	0.973525182545645	-0.124820512659363	0.105	0.114	1	cDC2	cDC2	Post-HIV vs Post-ART_1y
chr1-44262844-44264180	0.973539951875415	-0.189563519724326	0.058	0.064	1	cDC2	cDC2	Post-HIV vs Post-ART_1y
chr20-20807890-20808330	0.973539988462877	0.159671359268389	0.013	0.012	1	cDC2	cDC2	Post-HIV vs Post-ART_1y
chr21-31108722-31109268	0.973547250141706	-0.039973895008707	0.036	0.036	1	cDC2	cDC2	Post-HIV vs Post-ART_1y
chr16-88978506-88979320	0.973548203961598	-0.152388351112173	0.045	0.052	1	cDC2	cDC2	Post-HIV vs Post-ART_1y
chr4-6885660-6886620	0.973561750563627	-0.110551057556592	0.166	0.181	1	cDC2	cDC2	Post-HIV vs Post-ART_1y
chr12-31958772-31960399	0.973566550138379	-0.0993743363886777	0.204	0.222	1	cDC2	cDC2	Post-HIV vs Post-ART_1y
chr6-12044583-12045361	0.973588720240161	0.0299262901750876	0.059	0.058	1	cDC2	cDC2	Post-HIV vs Post-ART_1y
chr1-201435357-201436211	0.973590133522744	-0.248342662226735	0.05	0.057	1	cDC2	cDC2	Post-HIV vs Post-ART_1y
chr10-114540691-114541863	0.973591625005492	-1.03247408915847	0.016	0.028	1	cDC2	cDC2	Post-HIV vs Post-ART_1y
chr5-142976794-142978042	0.973613871822549	-0.0801577591500875	0.24	0.261	1	cDC2	cDC2	Post-HIV vs Post-ART_1y
chr5-132979058-132979974	0.973623288127175	0.0900878501831079	0.04	0.037	1	cDC2	cDC2	Post-HIV vs Post-ART_1y
chr4-114022742-114022991	0.973667255404424	-0.134186246260057	0.011	0.012	1	cDC2	cDC2	Post-HIV vs Post-ART_1y
chr1-114715942-114717192	0.973668485057936	-0.165313907529236	0.225	0.256	1	cDC2	cDC2	Post-HIV vs Post-ART_1y
chr1-112743517-112744549	0.973670579754394	-0.105247538781441	0.013	0.013	1	cDC2	cDC2	Post-HIV vs Post-ART_1y
chr1-9702137-9702517	0.973671766191519	-0.0786153307254622	0.013	0.013	1	cDC2	cDC2	Post-HIV vs Post-ART_1y
chr5-172184795-172186055	0.973671975717156	-0.00191384794780358	0.114	0.12	1	cDC2	cDC2	Post-HIV vs Post-ART_1y
chr20-49678534-49679423	0.97367738459752	0.1881869492397	0.068	0.063	1	cDC2	cDC2	Post-HIV vs Post-ART_1y
chr1-244862232-244865171	0.973694152971932	-0.0251868120823576	0.555	0.57	1	cDC2	cDC2	Post-HIV vs Post-ART_1y
chr1-193418108-193418980	0.973701134372985	0.0265293475265338	0.018	0.019	1	cDC2	cDC2	Post-HIV vs Post-ART_1y
chr7-130383965-130384797	0.973703783560111	0.2385186645021	0.016	0.013	1	cDC2	cDC2	Post-HIV vs Post-ART_1y
chr17-28848526-28849005	0.973711021456233	0.0154680045954243	0.023	0.025	1	cDC2	cDC2	Post-HIV vs Post-ART_1y
chr2-171154399-171154598	0.973723978454402	-0.114838691494259	0.014	0.015	1	cDC2	cDC2	Post-HIV vs Post-ART_1y
chr2-132336418-132336844	0.973752458105943	0.323144630531232	0.013	0.01	1	cDC2	cDC2	Post-HIV vs Post-ART_1y
chr13-32548373-32549157	0.973755744462236	0.020190405933556	0.054	0.054	1	cDC2	cDC2	Post-HIV vs Post-ART_1y
chrX-67725260-67726361	0.973773140898021	-0.10784519348775	0.065	0.072	1	cDC2	cDC2	Post-HIV vs Post-ART_1y
chr7-65966090-65966394	0.973773638710014	-0.312579600469141	0.013	0.015	1	cDC2	cDC2	Post-HIV vs Post-ART_1y
chr5-172799852-172800620	0.973781236915415	-0.0304089600885795	0.231	0.241	1	cDC2	cDC2	Post-HIV vs Post-ART_1y
chr1-167123942-167124342	0.973788033963206	-0.479580399529217	0.009	0.012	1	cDC2	cDC2	Post-HIV vs Post-ART_1y
chr13-49495018-49497262	0.973788743167265	-0.104781072877185	0.279	0.315	1	cDC2	cDC2	Post-HIV vs Post-ART_1y
chr20-33829817-33830348	0.973808670697518	0.423128786260375	0.014	0.01	1	cDC2	cDC2	Post-HIV vs Post-ART_1y
chr2-172864047-172864539	0.973819595642638	-0.358060797470541	0.013	0.016	1	cDC2	cDC2	Post-HIV vs Post-ART_1y
chr13-21128163-21128572	0.973824452439984	-0.104042356863585	0.038	0.04	1	cDC2	cDC2	Post-HIV vs Post-ART_1y
chr18-25556657-25557365	0.973826097293637	0.0267715560809898	0.016	0.016	1	cDC2	cDC2	Post-HIV vs Post-ART_1y
chr8-133340790-133341956	0.973835670934078	0.0919795331241393	0.083	0.076	1	cDC2	cDC2	Post-HIV vs Post-ART_1y
chr11-77418091-77419246	0.973851626017474	0.0753792368785142	0.083	0.082	1	cDC2	cDC2	Post-HIV vs Post-ART_1y
chr6-113818364-113818966	0.973865836108965	-0.0802725931876838	0.032	0.034	1	cDC2	cDC2	Post-HIV vs Post-ART_1y
chr2-65382459-65383403	0.973872285808161	-0.234449379877593	0.079	0.094	1	cDC2	cDC2	Post-HIV vs Post-ART_1y
chr10-79151526-79152022	0.973893924739477	0.0169421394326057	0.101	0.105	1	cDC2	cDC2	Post-HIV vs Post-ART_1y
chr1-221839359-221840279	0.973904907666988	-0.198548677896241	0.034	0.042	1	cDC2	cDC2	Post-HIV vs Post-ART_1y
chr1-121270908-121271584	0.973910604811873	0.0104159491620477	0.031	0.03	1	cDC2	cDC2	Post-HIV vs Post-ART_1y
chr2-105369611-105370292	0.973910653615609	-0.158965852675454	0.079	0.088	1	cDC2	cDC2	Post-HIV vs Post-ART_1y
chr12-5459046-5459360	0.973914862427268	0.0613953297303165	0.034	0.033	1	cDC2	cDC2	Post-HIV vs Post-ART_1y
chr11-9663379-9664890	0.97391527838474	-0.0373700514368116	0.189	0.193	1	cDC2	cDC2	Post-HIV vs Post-ART_1y
chr15-57358521-57358991	0.973921252443487	0.2187869554469	0.025	0.022	1	cDC2	cDC2	Post-HIV vs Post-ART_1y
chr3-129233305-129234023	0.973925057105316	-0.0300449596810354	0.303	0.321	1	cDC2	cDC2	Post-HIV vs Post-ART_1y
chr7-26192383-26192627	0.973946951713881	0.0679815524967298	0.029	0.027	1	cDC2	cDC2	Post-HIV vs Post-ART_1y
chr17-33980129-33980648	0.973953002827811	-0.179252678332641	0.043	0.048	1	cDC2	cDC2	Post-HIV vs Post-ART_1y
chr20-1503455-1504042	0.973954384320805	-0.115727673115961	0.103	0.112	1	cDC2	cDC2	Post-HIV vs Post-ART_1y
chr21-28227582-28228470	0.973961838204012	0.126857629298367	0.092	0.088	1	cDC2	cDC2	Post-HIV vs Post-ART_1y
chr14-22432342-22432960	0.973969589440583	0.102724889644084	0.011	0.01	1	cDC2	cDC2	Post-HIV vs Post-ART_1y
chr9-128190698-128192371	0.973991832957454	-0.0836677016770491	0.173	0.196	1	cDC2	cDC2	Post-HIV vs Post-ART_1y
chr5-83320472-83321477	0.973999979088981	0.0638333538906459	0.054	0.052	1	cDC2	cDC2	Post-HIV vs Post-ART_1y
chr11-5689325-5691426	0.974030879899272	-0.123667925769342	0.195	0.217	1	cDC2	cDC2	Post-HIV vs Post-ART_1y
chr14-106605617-106606183	0.974055655943025	-0.0317092834018946	0.04	0.042	1	cDC2	cDC2	Post-HIV vs Post-ART_1y
chr5-86880648-86881183	0.974061653378482	0.157990810137716	0.011	0.009	1	cDC2	cDC2	Post-HIV vs Post-ART_1y
chr4-143554765-143555211	0.974090523549135	-0.634090217395148	0.011	0.015	1	cDC2	cDC2	Post-HIV vs Post-ART_1y
chr10-12322748-12323104	0.974099054741313	-0.403186884524295	0.013	0.018	1	cDC2	cDC2	Post-HIV vs Post-ART_1y
chr6-136324676-136325319	0.974103440559418	0.28881195924194	0.014	0.01	1	cDC2	cDC2	Post-HIV vs Post-ART_1y
chrX-13664978-13665330	0.97410365137639	0.154032503680495	0.025	0.024	1	cDC2	cDC2	Post-HIV vs Post-ART_1y
chr10-16941958-16943219	0.974106266258539	0.238998542089372	0.05	0.043	1	cDC2	cDC2	Post-HIV vs Post-ART_1y
chr10-3773992-3774763	0.974114173775185	0.159871510057371	0.05	0.045	1	cDC2	cDC2	Post-HIV vs Post-ART_1y
chr21-33308612-33309492	0.974117804232731	-0.224718074485241	0.041	0.048	1	cDC2	cDC2	Post-HIV vs Post-ART_1y
chr13-50069075-50069778	0.974119785348904	0.0230316324473994	0.014	0.013	1	cDC2	cDC2	Post-HIV vs Post-ART_1y
chr6-11976332-11976768	0.974131205992582	-0.0301374793508526	0.027	0.028	1	cDC2	cDC2	Post-HIV vs Post-ART_1y
chr1-37682165-37682884	0.974201123582105	-0.106568505966802	0.052	0.058	1	cDC2	cDC2	Post-HIV vs Post-ART_1y
chr3-132563420-132563707	0.974206920961487	-0.195884083929634	0.009	0.01	1	cDC2	cDC2	Post-HIV vs Post-ART_1y
chr2-43212375-43213396	0.974208078254717	0.00751627394959908	0.193	0.195	1	cDC2	cDC2	Post-HIV vs Post-ART_1y
chr17-41803577-41804036	0.974211994715565	-0.129616449789277	0.047	0.051	1	cDC2	cDC2	Post-HIV vs Post-ART_1y
chr8-133074586-133075369	0.974220617624448	-0.173397770433442	0.117	0.133	1	cDC2	cDC2	Post-HIV vs Post-ART_1y
chr14-90803601-90804104	0.974227425374462	-0.0423646475428017	0.016	0.016	1	cDC2	cDC2	Post-HIV vs Post-ART_1y
chr3-127628611-127630462	0.974231198587563	0.00193694540112532	0.11	0.117	1	cDC2	cDC2	Post-HIV vs Post-ART_1y
chr19-51739640-51740141	0.974239561836427	0.106311666103151	0.034	0.031	1	cDC2	cDC2	Post-HIV vs Post-ART_1y
chr2-177227970-177228547	0.974242725662231	-0.241170066027885	0.014	0.018	1	cDC2	cDC2	Post-HIV vs Post-ART_1y
chr17-67824712-67826990	0.974254070911054	-0.0224118080281961	0.314	0.328	1	cDC2	cDC2	Post-HIV vs Post-ART_1y
chr19-56324404-56324779	0.974254497716726	-0.23319280240892	0.014	0.016	1	cDC2	cDC2	Post-HIV vs Post-ART_1y
chr2-148508845-148509832	0.974259315897553	0.0856396504280998	0.085	0.081	1	cDC2	cDC2	Post-HIV vs Post-ART_1y
chr20-42604096-42604328	0.974266515079279	0.297022108187108	0.013	0.01	1	cDC2	cDC2	Post-HIV vs Post-ART_1y
chr3-150936648-150937050	0.974270374434733	0.0747929792685391	0.016	0.015	1	cDC2	cDC2	Post-HIV vs Post-ART_1y
chr2-57876182-57876702	0.9742740879645	0.181312021004252	0.016	0.015	1	cDC2	cDC2	Post-HIV vs Post-ART_1y
chr13-28819428-28820862	0.974291455599939	-0.00910173478224996	0.041	0.042	1	cDC2	cDC2	Post-HIV vs Post-ART_1y
chr3-16481960-16483537	0.97429198645348	-0.198276795239948	0.083	0.099	1	cDC2	cDC2	Post-HIV vs Post-ART_1y
chr3-31003786-31004482	0.974298411536813	-0.168624042808487	0.018	0.019	1	cDC2	cDC2	Post-HIV vs Post-ART_1y
chr3-23442446-23443304	0.974302421565943	0.0842869068691336	0.088	0.085	1	cDC2	cDC2	Post-HIV vs Post-ART_1y
chr20-62997462-62998041	0.974308258472496	-0.260724675021136	0.059	0.072	1	cDC2	cDC2	Post-HIV vs Post-ART_1y
chr8-67339527-67339819	0.974313367216719	-0.214507425545681	0.016	0.019	1	cDC2	cDC2	Post-HIV vs Post-ART_1y
chr1-206968926-206969389	0.974314574390969	-0.279167366486142	0.029	0.034	1	cDC2	cDC2	Post-HIV vs Post-ART_1y
chr3-40258558-40258989	0.974326888415977	-1.05483362367193	0.005	0.01	1	cDC2	cDC2	Post-HIV vs Post-ART_1y
chr12-124518018-124519743	0.974327617060136	-0.098857641539999	0.139	0.15	1	cDC2	cDC2	Post-HIV vs Post-ART_1y
chr5-131164207-131165563	0.974337205818129	0.0361947389397588	0.268	0.273	1	cDC2	cDC2	Post-HIV vs Post-ART_1y
chr15-66252250-66253980	0.974340754268678	-0.195288699684495	0.045	0.051	1	cDC2	cDC2	Post-HIV vs Post-ART_1y
chr14-69536813-69537407	0.974353549824715	-0.11439435282158	0.065	0.072	1	cDC2	cDC2	Post-HIV vs Post-ART_1y
chr6-158717094-158718260	0.974353553970256	-0.0691750097508748	0.059	0.066	1	cDC2	cDC2	Post-HIV vs Post-ART_1y
chr3-161052851-161053151	0.974354445880613	0.147893555229354	0.018	0.018	1	cDC2	cDC2	Post-HIV vs Post-ART_1y
chr5-179345247-179345850	0.974374121975192	0.374681226986271	0.02	0.016	1	cDC2	cDC2	Post-HIV vs Post-ART_1y
chr2-37083689-37085491	0.974378241144085	-0.090707362956153	0.238	0.255	1	cDC2	cDC2	Post-HIV vs Post-ART_1y
chr4-113555807-113556618	0.974412734082292	0.000686656081818171	0.025	0.025	1	cDC2	cDC2	Post-HIV vs Post-ART_1y
chr8-8793701-8793939	0.974423529039566	0.158343574148098	0.025	0.024	1	cDC2	cDC2	Post-HIV vs Post-ART_1y
chr17-73642863-73643832	0.974437101735347	-0.193050891641179	0.032	0.039	1	cDC2	cDC2	Post-HIV vs Post-ART_1y
chr14-58199328-58201067	0.974458448480858	-0.00690725326597685	0.29	0.307	1	cDC2	cDC2	Post-HIV vs Post-ART_1y
chr5-42756283-42757591	0.974470030188206	-0.034242404550803	0.025	0.025	1	cDC2	cDC2	Post-HIV vs Post-ART_1y
chr7-26346672-26347616	0.974472824778542	0.0716899221728808	0.022	0.021	1	cDC2	cDC2	Post-HIV vs Post-ART_1y
chr4-53716471-53717562	0.974495693677766	0.101684964510556	0.016	0.015	1	cDC2	cDC2	Post-HIV vs Post-ART_1y
chr14-95146088-95146725	0.974497107096859	0.371141620106035	0.016	0.012	1	cDC2	cDC2	Post-HIV vs Post-ART_1y
chr6-44275623-44276492	0.974499668381485	0.117197233406984	0.032	0.03	1	cDC2	cDC2	Post-HIV vs Post-ART_1y
chr19-49097460-49098226	0.974507021532652	-0.0629507266799059	0.07	0.073	1	cDC2	cDC2	Post-HIV vs Post-ART_1y
chr3-119288962-119289807	0.974521772873748	0.220094762453678	0.067	0.058	1	cDC2	cDC2	Post-HIV vs Post-ART_1y
chr4-83454449-83456498	0.974523352557302	-0.103055956253185	0.382	0.417	1	cDC2	cDC2	Post-HIV vs Post-ART_1y
chr11-43311461-43312903	0.974524617351973	-0.0297633893539008	0.323	0.33	1	cDC2	cDC2	Post-HIV vs Post-ART_1y
chr17-59290118-59290781	0.974532351484126	0.267721174379739	0.023	0.019	1	cDC2	cDC2	Post-HIV vs Post-ART_1y
chr2-181104307-181104910	0.974534255896257	-0.134471269343325	0.02	0.019	1	cDC2	cDC2	Post-HIV vs Post-ART_1y
chr12-124476960-124477483	0.974562970888678	0.146503300023413	0.025	0.024	1	cDC2	cDC2	Post-HIV vs Post-ART_1y
chr10-27663673-27664804	0.974573394808053	-0.0236883004964394	0.094	0.094	1	cDC2	cDC2	Post-HIV vs Post-ART_1y
chr14-95519201-95519415	0.974586983163021	-0.120261797189573	0.025	0.027	1	cDC2	cDC2	Post-HIV vs Post-ART_1y
chr12-14238050-14238679	0.974589133706995	-0.039698942790984	0.023	0.024	1	cDC2	cDC2	Post-HIV vs Post-ART_1y
chr12-110693702-110694979	0.974616904349998	-0.0677775273348497	0.178	0.192	1	cDC2	cDC2	Post-HIV vs Post-ART_1y
chr2-3264180-3264723	0.974619733791541	-0.415586787808544	0.011	0.013	1	cDC2	cDC2	Post-HIV vs Post-ART_1y
chr22-30261124-30261442	0.974620815235003	0.185532646237352	0.065	0.057	1	cDC2	cDC2	Post-HIV vs Post-ART_1y
chr3-147698729-147699725	0.974621107450151	-0.0976293104292205	0.032	0.036	1	cDC2	cDC2	Post-HIV vs Post-ART_1y
chr12-94472374-94473146	0.974629142510858	0.120964511290646	0.027	0.025	1	cDC2	cDC2	Post-HIV vs Post-ART_1y
chr12-76688502-76688961	0.974658027599159	-0.482943756748806	0.007	0.01	1	cDC2	cDC2	Post-HIV vs Post-ART_1y
chr11-130159443-130160790	0.974666954682093	0.0305163525883523	0.106	0.105	1	cDC2	cDC2	Post-HIV vs Post-ART_1y
chr16-30994234-30994791	0.974668336709396	-0.237800935948011	0.056	0.064	1	cDC2	cDC2	Post-HIV vs Post-ART_1y
chr17-48564181-48564656	0.974673542917647	-0.435038902130929	0.009	0.012	1	cDC2	cDC2	Post-HIV vs Post-ART_1y
chr3-33746388-33747073	0.974679807685651	-0.260868575948065	0.065	0.076	1	cDC2	cDC2	Post-HIV vs Post-ART_1y
chr13-46177671-46177942	0.97468229273945	0.214039339317688	0.013	0.01	1	cDC2	cDC2	Post-HIV vs Post-ART_1y
chr3-194865445-194865952	0.974686185834011	0.0643243504884028	0.047	0.045	1	cDC2	cDC2	Post-HIV vs Post-ART_1y
chr2-236712243-236712607	0.97469009893161	-0.0473433765069879	0.016	0.018	1	cDC2	cDC2	Post-HIV vs Post-ART_1y
chr2-219529578-219530707	0.97469885145361	-0.0398449495245132	0.099	0.1	1	cDC2	cDC2	Post-HIV vs Post-ART_1y
chr15-34223873-34225680	0.974701790825433	-0.138426893283044	0.204	0.232	1	cDC2	cDC2	Post-HIV vs Post-ART_1y
chr9-131372523-131374232	0.974705565995155	-0.109601408116002	0.324	0.357	1	cDC2	cDC2	Post-HIV vs Post-ART_1y
chr12-57030782-57031625	0.97471005359209	-0.118131306032164	0.036	0.042	1	cDC2	cDC2	Post-HIV vs Post-ART_1y
chr17-67374420-67374960	0.974713308192189	-0.187443314744534	0.07	0.081	1	cDC2	cDC2	Post-HIV vs Post-ART_1y
chr2-172106086-172106611	0.974728429634035	-0.0562510946611288	0.038	0.039	1	cDC2	cDC2	Post-HIV vs Post-ART_1y
chr3-138809481-138810049	0.974740301366291	0.0792265805385504	0.023	0.022	1	cDC2	cDC2	Post-HIV vs Post-ART_1y
chr15-31974709-31975389	0.974769392845973	0.0294192616246693	0.011	0.01	1	cDC2	cDC2	Post-HIV vs Post-ART_1y
chr15-75161003-75162463	0.974772508972038	-0.00226436979792077	0.065	0.066	1	cDC2	cDC2	Post-HIV vs Post-ART_1y
chr7-87058727-87060184	0.974788661585207	-0.0561136973769774	0.09	0.097	1	cDC2	cDC2	Post-HIV vs Post-ART_1y
chr6-43262965-43263799	0.974791454603409	-0.051988178629518	0.058	0.06	1	cDC2	cDC2	Post-HIV vs Post-ART_1y
chr11-10920112-10920564	0.974800572325178	0.114907719958653	0.022	0.021	1	cDC2	cDC2	Post-HIV vs Post-ART_1y
chrX-67543846-67544578	0.974812154846446	-0.112811861000104	0.011	0.012	1	cDC2	cDC2	Post-HIV vs Post-ART_1y
chr15-59274092-59274489	0.974827815050814	-0.042456175362485	0.023	0.024	1	cDC2	cDC2	Post-HIV vs Post-ART_1y
chr1-27435461-27436908	0.974829409303604	-0.153079343611816	0.209	0.226	1	cDC2	cDC2	Post-HIV vs Post-ART_1y
chr6-138722526-138723438	0.97483071945647	-0.230163491380794	0.031	0.036	1	cDC2	cDC2	Post-HIV vs Post-ART_1y
chr11-72751574-72753102	0.97483125202103	-0.0815712186897981	0.231	0.244	1	cDC2	cDC2	Post-HIV vs Post-ART_1y
chr5-75324886-75325416	0.974847455138404	0.0958244845361031	0.011	0.01	1	cDC2	cDC2	Post-HIV vs Post-ART_1y
chr1-236141391-236143728	0.974912788964003	-0.0244326345023655	0.195	0.207	1	cDC2	cDC2	Post-HIV vs Post-ART_1y
chr10-3838531-3839302	0.974914169009564	-0.085360131150102	0.036	0.04	1	cDC2	cDC2	Post-HIV vs Post-ART_1y
chr19-48513028-48514091	0.974914461002089	-0.0688697117361716	0.049	0.051	1	cDC2	cDC2	Post-HIV vs Post-ART_1y
chr6-53244390-53245359	0.974932622695946	0.025375075161453	0.142	0.147	1	cDC2	cDC2	Post-HIV vs Post-ART_1y
chr4-25874722-25875760	0.974977388693718	-0.259551857720071	0.011	0.013	1	cDC2	cDC2	Post-HIV vs Post-ART_1y
chr19-18112818-18113280	0.974979028599901	0.0297975020301042	0.083	0.082	1	cDC2	cDC2	Post-HIV vs Post-ART_1y
chr19-43768179-43768963	0.974985200042999	0.0826092555309024	0.07	0.07	1	cDC2	cDC2	Post-HIV vs Post-ART_1y
chr3-187811400-187812232	0.974987473685438	-0.0701994903262753	0.014	0.015	1	cDC2	cDC2	Post-HIV vs Post-ART_1y
chr17-29789009-29789779	0.975000705902865	-0.414263212897161	0.016	0.021	1	cDC2	cDC2	Post-HIV vs Post-ART_1y
chr16-79293988-79294492	0.975016136150002	0.230109806992281	0.014	0.012	1	cDC2	cDC2	Post-HIV vs Post-ART_1y
chr5-179747307-179748256	0.975024816054446	-0.0266202444260468	0.034	0.033	1	cDC2	cDC2	Post-HIV vs Post-ART_1y
chr2-30201891-30202320	0.975048435448809	-0.214416195909346	0.02	0.022	1	cDC2	cDC2	Post-HIV vs Post-ART_1y
chr7-35533842-35534275	0.97506357453828	0.161681961082427	0.018	0.016	1	cDC2	cDC2	Post-HIV vs Post-ART_1y
chr12-10129673-10130393	0.975071924715121	-0.00404418545886576	0.088	0.09	1	cDC2	cDC2	Post-HIV vs Post-ART_1y
chr12-51911939-51912762	0.975082807869626	-0.00841642610298488	0.101	0.105	1	cDC2	cDC2	Post-HIV vs Post-ART_1y
chr20-33685157-33686869	0.97509243428191	0.00860546121258654	0.328	0.349	1	cDC2	cDC2	Post-HIV vs Post-ART_1y
chr8-125118043-125118719	0.975093421465434	-0.216599440687175	0.036	0.04	1	cDC2	cDC2	Post-HIV vs Post-ART_1y
chr9-91101330-91102222	0.975095711390244	-0.105055464786824	0.018	0.019	1	cDC2	cDC2	Post-HIV vs Post-ART_1y
chr7-141990951-141991496	0.975112531366992	-0.0970172974559693	0.025	0.027	1	cDC2	cDC2	Post-HIV vs Post-ART_1y
chr15-92959283-92959841	0.975124123278384	0.327472464275219	0.014	0.012	1	cDC2	cDC2	Post-HIV vs Post-ART_1y
chr17-77946786-77947676	0.975126166472161	0.014388434896863	0.094	0.099	1	cDC2	cDC2	Post-HIV vs Post-ART_1y
chr11-110496779-110498041	0.975127618779911	0.0149152127074919	0.059	0.058	1	cDC2	cDC2	Post-HIV vs Post-ART_1y
chr3-156586705-156587904	0.975130408949177	-0.110412717800724	0.077	0.084	1	cDC2	cDC2	Post-HIV vs Post-ART_1y
chrX-153903295-153904664	0.975131729588461	0.0601354302269388	0.052	0.051	1	cDC2	cDC2	Post-HIV vs Post-ART_1y
chr14-89954246-89956812	0.97514346110132	-0.0693907244650844	0.541	0.571	1	cDC2	cDC2	Post-HIV vs Post-ART_1y
chr7-131052516-131052761	0.975148040870105	-0.327764559532574	0.009	0.012	1	cDC2	cDC2	Post-HIV vs Post-ART_1y
chr18-35268774-35269203	0.975180896400812	-0.00858157961612172	0.014	0.015	1	cDC2	cDC2	Post-HIV vs Post-ART_1y
chr15-59137682-59138510	0.97518192287545	-0.199692385736874	0.016	0.019	1	cDC2	cDC2	Post-HIV vs Post-ART_1y
chr12-131222090-131222676	0.975191338530058	0.0912804072270861	0.011	0.01	1	cDC2	cDC2	Post-HIV vs Post-ART_1y
chr6-131730279-131730626	0.975203164160546	-0.377692959593268	0.011	0.013	1	cDC2	cDC2	Post-HIV vs Post-ART_1y
chr6-125843250-125844003	0.975207014730074	0.0536855870676156	0.056	0.054	1	cDC2	cDC2	Post-HIV vs Post-ART_1y
chr8-103020177-103021671	0.975235808866049	-0.103830583239816	0.295	0.327	1	cDC2	cDC2	Post-HIV vs Post-ART_1y
chr17-75238366-75239211	0.975246049665853	0.0758893671529948	0.05	0.051	1	cDC2	cDC2	Post-HIV vs Post-ART_1y
chr12-111314737-111315452	0.975250043420163	0.0930232897544758	0.068	0.067	1	cDC2	cDC2	Post-HIV vs Post-ART_1y
chr2-135997124-135997804	0.975264961525412	-0.149495916715023	0.054	0.06	1	cDC2	cDC2	Post-HIV vs Post-ART_1y
chr10-7817734-7819446	0.975265460208835	-0.156729941415233	0.238	0.27	1	cDC2	cDC2	Post-HIV vs Post-ART_1y
chr22-35367163-35367836	0.975299478887034	-0.0297349014410193	0.095	0.096	1	cDC2	cDC2	Post-HIV vs Post-ART_1y
chr1-234619749-234620813	0.975305636560759	-0.030167663316911	0.074	0.076	1	cDC2	cDC2	Post-HIV vs Post-ART_1y
chr20-17916208-17917074	0.975308121100504	-0.0734741277478019	0.081	0.087	1	cDC2	cDC2	Post-HIV vs Post-ART_1y
chr11-9052903-9053895	0.97531211300544	0.159176188442912	0.014	0.013	1	cDC2	cDC2	Post-HIV vs Post-ART_1y
chr1-114143900-114144451	0.975325176568316	-0.264664197889336	0.009	0.01	1	cDC2	cDC2	Post-HIV vs Post-ART_1y
chr18-2905946-2907940	0.975325426169204	-0.0335561868743384	0.22	0.223	1	cDC2	cDC2	Post-HIV vs Post-ART_1y
chr9-127219524-127219770	0.975328229330014	-0.331942612265038	0.013	0.016	1	cDC2	cDC2	Post-HIV vs Post-ART_1y
chr2-217248284-217249014	0.975335795161968	0.0656247968898767	0.068	0.067	1	cDC2	cDC2	Post-HIV vs Post-ART_1y
chr5-135398095-135399906	0.975338065924908	-0.002671886198226	0.268	0.274	1	cDC2	cDC2	Post-HIV vs Post-ART_1y
chr18-57780563-57781345	0.975341117638601	0.022714900335556	0.032	0.033	1	cDC2	cDC2	Post-HIV vs Post-ART_1y
chr10-60731303-60731822	0.975344932184777	0.00443716673942696	0.016	0.015	1	cDC2	cDC2	Post-HIV vs Post-ART_1y
chr2-218313831-218314125	0.975345410414638	-0.154834462695408	0.036	0.039	1	cDC2	cDC2	Post-HIV vs Post-ART_1y
chr3-71982137-71983048	0.975346314495526	-0.064047944770614	0.198	0.21	1	cDC2	cDC2	Post-HIV vs Post-ART_1y
chr5-10825727-10826621	0.975351382648345	-0.874762003381285	0.009	0.015	1	cDC2	cDC2	Post-HIV vs Post-ART_1y
chr1-37850509-37850884	0.975359032903022	0.354754112982636	0.013	0.01	1	cDC2	cDC2	Post-HIV vs Post-ART_1y
chr18-5462019-5462562	0.975367415775431	-0.00069202188191575	0.072	0.075	1	cDC2	cDC2	Post-HIV vs Post-ART_1y
chr2-86622473-86624112	0.975389417548911	0.0592381376715393	0.33	0.322	1	cDC2	cDC2	Post-HIV vs Post-ART_1y
chr17-68354759-68355438	0.975396418871378	-0.181828259609689	0.016	0.018	1	cDC2	cDC2	Post-HIV vs Post-ART_1y
chr18-45664739-45665429	0.97540635591055	0.0132148335687865	0.04	0.036	1	cDC2	cDC2	Post-HIV vs Post-ART_1y
chr5-62305287-62307784	0.975411922371935	-0.0300210345600267	0.407	0.427	1	cDC2	cDC2	Post-HIV vs Post-ART_1y
chr1-234612329-234613031	0.975419998438235	-0.0669855689352263	0.274	0.3	1	cDC2	cDC2	Post-HIV vs Post-ART_1y
chr10-49277969-49278246	0.975423907829075	0.342726487689292	0.018	0.015	1	cDC2	cDC2	Post-HIV vs Post-ART_1y
chr17-72710083-72710553	0.975427023281601	0.286789180019524	0.014	0.012	1	cDC2	cDC2	Post-HIV vs Post-ART_1y
chr13-45932267-45933943	0.975432370602587	-0.125025781686555	0.112	0.121	1	cDC2	cDC2	Post-HIV vs Post-ART_1y
chr5-172696779-172697978	0.975432967646723	-0.114779249513025	0.186	0.213	1	cDC2	cDC2	Post-HIV vs Post-ART_1y
chr7-45157547-45157928	0.97545445637465	0.0682478284740675	0.011	0.01	1	cDC2	cDC2	Post-HIV vs Post-ART_1y
chr19-13276821-13278286	0.975466139484812	-0.244433585651087	0.103	0.126	1	cDC2	cDC2	Post-HIV vs Post-ART_1y
chr14-101947283-101949294	0.975474641940891	-0.0817925279060538	0.452	0.495	1	cDC2	cDC2	Post-HIV vs Post-ART_1y
chr1-41222419-41222875	0.975476937569453	0.173695176439019	0.011	0.009	1	cDC2	cDC2	Post-HIV vs Post-ART_1y
chr22-24525074-24525788	0.975478330964865	-0.180125287727547	0.108	0.129	1	cDC2	cDC2	Post-HIV vs Post-ART_1y
chr20-48911321-48912558	0.975480514347683	0.266924657102427	0.016	0.013	1	cDC2	cDC2	Post-HIV vs Post-ART_1y
chr10-73902428-73902670	0.975484966256432	-0.0927874001835605	0.032	0.034	1	cDC2	cDC2	Post-HIV vs Post-ART_1y
chr5-43312641-43313987	0.975490204031419	-0.155202618973907	0.42	0.478	1	cDC2	cDC2	Post-HIV vs Post-ART_1y
chr20-47972282-47972784	0.975504659610768	-0.0955352591415783	0.036	0.039	1	cDC2	cDC2	Post-HIV vs Post-ART_1y
chr9-93962666-93963291	0.975507083813379	-0.113265598693254	0.04	0.043	1	cDC2	cDC2	Post-HIV vs Post-ART_1y
chr1-36650310-36650789	0.975510147134758	-0.340654687738742	0.014	0.018	1	cDC2	cDC2	Post-HIV vs Post-ART_1y
chr19-42370330-42371002	0.975546686211998	-0.271343527747578	0.013	0.015	1	cDC2	cDC2	Post-HIV vs Post-ART_1y
chr9-104091767-104091995	0.975547395941966	-0.222777019267086	0.011	0.012	1	cDC2	cDC2	Post-HIV vs Post-ART_1y
chr7-7815764-7816590	0.975551526374954	-0.100613462634334	0.011	0.012	1	cDC2	cDC2	Post-HIV vs Post-ART_1y
chr11-118719104-118719343	0.975552626614923	-0.301485830038862	0.009	0.01	1	cDC2	cDC2	Post-HIV vs Post-ART_1y
chr10-3655037-3655914	0.975554033863116	0.0495734716426268	0.031	0.03	1	cDC2	cDC2	Post-HIV vs Post-ART_1y
chr21-42118194-42119269	0.975577043619944	-0.00129293756654292	0.101	0.103	1	cDC2	cDC2	Post-HIV vs Post-ART_1y
chr1-207923261-207924010	0.975577885742579	-0.593028079000784	0.016	0.024	1	cDC2	cDC2	Post-HIV vs Post-ART_1y
chr12-110498990-110499642	0.97558978317052	0.100692717365661	0.045	0.045	1	cDC2	cDC2	Post-HIV vs Post-ART_1y
chr8-80062910-80063147	0.975596399267932	-0.0973923485321295	0.013	0.013	1	cDC2	cDC2	Post-HIV vs Post-ART_1y
chr19-40162668-40164403	0.975599552008421	-0.0519711268884051	0.034	0.037	1	cDC2	cDC2	Post-HIV vs Post-ART_1y
chr16-29081711-29082802	0.975634000432656	-0.121197109752548	0.036	0.037	1	cDC2	cDC2	Post-HIV vs Post-ART_1y
chr17-28056972-28058284	0.97563508222294	-0.0795112202760961	0.031	0.033	1	cDC2	cDC2	Post-HIV vs Post-ART_1y
chrX-53223933-53225784	0.975648834560814	-0.113869238680348	0.198	0.216	1	cDC2	cDC2	Post-HIV vs Post-ART_1y
chr14-102774451-102775185	0.975649498272259	-0.0274630613353779	0.099	0.102	1	cDC2	cDC2	Post-HIV vs Post-ART_1y
chr10-132400582-132401100	0.975652378750286	-0.0341033549529526	0.065	0.064	1	cDC2	cDC2	Post-HIV vs Post-ART_1y
chr20-50308174-50309155	0.975659139211084	-0.096773797355894	0.155	0.169	1	cDC2	cDC2	Post-HIV vs Post-ART_1y
chr17-51364937-51365514	0.975660396838504	-0.276916784398513	0.029	0.034	1	cDC2	cDC2	Post-HIV vs Post-ART_1y
chrX-49199100-49200640	0.975664392722362	-0.0536315479570115	0.13	0.133	1	cDC2	cDC2	Post-HIV vs Post-ART_1y
chr10-87013253-87014031	0.975672768655247	-0.047852007646636	0.029	0.031	1	cDC2	cDC2	Post-HIV vs Post-ART_1y
chr10-110850905-110851292	0.975676373413035	-0.139594698723375	0.022	0.022	1	cDC2	cDC2	Post-HIV vs Post-ART_1y
chr22-36204469-36204941	0.975676907626902	-0.107411439652463	0.013	0.013	1	cDC2	cDC2	Post-HIV vs Post-ART_1y
chr9-136235542-136235955	0.975686172473554	-0.357929605208149	0.011	0.013	1	cDC2	cDC2	Post-HIV vs Post-ART_1y
chr6-32665653-32666897	0.975686996199375	-0.0627636735102652	0.175	0.184	1	cDC2	cDC2	Post-HIV vs Post-ART_1y
chr19-54415027-54416504	0.975699250496768	-0.135412037903376	0.029	0.033	1	cDC2	cDC2	Post-HIV vs Post-ART_1y
chr17-28741186-28741863	0.975708989137756	0.00932603313897618	0.094	0.1	1	cDC2	cDC2	Post-HIV vs Post-ART_1y
chr6-25720256-25720803	0.975710619570055	0.127312500837712	0.031	0.028	1	cDC2	cDC2	Post-HIV vs Post-ART_1y
chr4-151866163-151866902	0.975717764548996	0.0854068252530338	0.052	0.049	1	cDC2	cDC2	Post-HIV vs Post-ART_1y
chr16-60107036-60108221	0.97572823876955	-0.133045328548682	0.041	0.043	1	cDC2	cDC2	Post-HIV vs Post-ART_1y
chrX-135347408-135347734	0.975734016036573	0.0385150269443084	0.02	0.019	1	cDC2	cDC2	Post-HIV vs Post-ART_1y
chr2-60905924-60906244	0.975748652383709	0.350122581728716	0.016	0.013	1	cDC2	cDC2	Post-HIV vs Post-ART_1y
chr2-37877167-37877827	0.975755783849533	-0.458288035301979	0.034	0.045	1	cDC2	cDC2	Post-HIV vs Post-ART_1y
chr1-209656923-209657595	0.975777728945489	0.152232622137972	0.162	0.154	1	cDC2	cDC2	Post-HIV vs Post-ART_1y
chr10-19993524-19994536	0.975779478226249	-0.093436118128384	0.04	0.042	1	cDC2	cDC2	Post-HIV vs Post-ART_1y
chrX-136908719-136910573	0.975812018700855	-0.107438865661021	0.207	0.232	1	cDC2	cDC2	Post-HIV vs Post-ART_1y
chr9-131677398-131678165	0.975815927385187	0.0197717303606817	0.034	0.034	1	cDC2	cDC2	Post-HIV vs Post-ART_1y
chr10-79076719-79077080	0.9758223181183	-0.0104986224392745	0.027	0.027	1	cDC2	cDC2	Post-HIV vs Post-ART_1y
chr8-97686092-97686413	0.975833588073231	0.202684845665626	0.011	0.009	1	cDC2	cDC2	Post-HIV vs Post-ART_1y
chr1-88890656-88892062	0.975834419251627	-0.0922177770661152	0.261	0.28	1	cDC2	cDC2	Post-HIV vs Post-ART_1y
chr5-160824038-160825527	0.975838786324489	-0.201298479415755	0.047	0.051	1	cDC2	cDC2	Post-HIV vs Post-ART_1y
chr9-123338716-123340793	0.975858190023242	-0.29058049789319	0.177	0.21	1	cDC2	cDC2	Post-HIV vs Post-ART_1y
chr5-1385446-1387246	0.975867319197019	-0.117242679608774	0.169	0.186	1	cDC2	cDC2	Post-HIV vs Post-ART_1y
chr19-17841904-17842395	0.975867847029657	-0.00937363333080743	0.014	0.015	1	cDC2	cDC2	Post-HIV vs Post-ART_1y
chr15-84675603-84676112	0.975871967998471	0.0819042614128223	0.034	0.033	1	cDC2	cDC2	Post-HIV vs Post-ART_1y
chr22-24275167-24275374	0.975877329826804	-0.368201017484608	0.009	0.012	1	cDC2	cDC2	Post-HIV vs Post-ART_1y
chr6-38774717-38776287	0.97588239223762	-0.0435364721929121	0.083	0.084	1	cDC2	cDC2	Post-HIV vs Post-ART_1y
chr17-45414948-45415281	0.975895236609134	0.0678075820587005	0.05	0.048	1	cDC2	cDC2	Post-HIV vs Post-ART_1y
chr6-152863547-152864190	0.975913979404223	0.0859130625055196	0.013	0.012	1	cDC2	cDC2	Post-HIV vs Post-ART_1y
chr20-34215673-34216439	0.975929173829983	-0.174721428495288	0.085	0.099	1	cDC2	cDC2	Post-HIV vs Post-ART_1y
chr14-83260718-83261147	0.975933835676289	-0.0148105819391255	0.014	0.015	1	cDC2	cDC2	Post-HIV vs Post-ART_1y
chr11-111936626-111937802	0.975953501784466	0.0150085614734474	0.123	0.121	1	cDC2	cDC2	Post-HIV vs Post-ART_1y
chr1-225962074-225962754	0.975962022114968	-0.0953183078919704	0.029	0.03	1	cDC2	cDC2	Post-HIV vs Post-ART_1y
chr11-121465846-121467208	0.975965751819158	-0.0382835889324236	0.043	0.045	1	cDC2	cDC2	Post-HIV vs Post-ART_1y
chr9-92414548-92414872	0.975984632556294	-0.455125257675762	0.007	0.01	1	cDC2	cDC2	Post-HIV vs Post-ART_1y
chr9-92097733-92098419	0.975986054959186	-0.342812541605132	0.014	0.018	1	cDC2	cDC2	Post-HIV vs Post-ART_1y
chr6-14983504-14983776	0.976001740466007	-0.137808699561877	0.013	0.015	1	cDC2	cDC2	Post-HIV vs Post-ART_1y
chr3-194942142-194943491	0.976008298816469	-0.0455126432978984	0.146	0.154	1	cDC2	cDC2	Post-HIV vs Post-ART_1y
chr17-41929891-41931045	0.976018153996342	-0.0448102781434279	0.324	0.361	1	cDC2	cDC2	Post-HIV vs Post-ART_1y
chr12-54033762-54034462	0.976027600297606	0.0226623141472619	0.016	0.018	1	cDC2	cDC2	Post-HIV vs Post-ART_1y
chr15-55323729-55323963	0.976033694775388	0.127057437873424	0.022	0.019	1	cDC2	cDC2	Post-HIV vs Post-ART_1y
chr22-42691900-42692790	0.976036880634625	0.211564656963838	0.031	0.028	1	cDC2	cDC2	Post-HIV vs Post-ART_1y
chr3-12960802-12961044	0.976043245624577	0.0396266549650846	0.016	0.015	1	cDC2	cDC2	Post-HIV vs Post-ART_1y
chr2-179252262-179252766	0.976066183559002	0.26154443036345	0.011	0.009	1	cDC2	cDC2	Post-HIV vs Post-ART_1y
chr12-51264576-51265370	0.976073772977711	-0.0222319344706321	0.013	0.013	1	cDC2	cDC2	Post-HIV vs Post-ART_1y
chr6-1311414-1312389	0.976082964582572	-0.253816799087343	0.009	0.01	1	cDC2	cDC2	Post-HIV vs Post-ART_1y
chr6-41185886-41186552	0.976084991683602	-0.00245610067540514	0.061	0.064	1	cDC2	cDC2	Post-HIV vs Post-ART_1y
chr11-68141028-68141359	0.976086557246816	0.0204146184074094	0.011	0.01	1	cDC2	cDC2	Post-HIV vs Post-ART_1y
chr8-129581489-129582487	0.976087349811427	-0.0258293632938504	0.036	0.036	1	cDC2	cDC2	Post-HIV vs Post-ART_1y
chr13-114134205-114134715	0.97608897635678	-0.11161696613781	0.029	0.03	1	cDC2	cDC2	Post-HIV vs Post-ART_1y
chr15-74382028-74382773	0.976091576183866	-0.0822077156254362	0.105	0.109	1	cDC2	cDC2	Post-HIV vs Post-ART_1y
chr9-126491037-126491636	0.976094004246998	-0.118011499454457	0.047	0.051	1	cDC2	cDC2	Post-HIV vs Post-ART_1y
chr22-46591941-46593855	0.976098681685541	-0.0200200127253292	0.319	0.331	1	cDC2	cDC2	Post-HIV vs Post-ART_1y
chr16-89487762-89488368	0.976102958629758	-0.128194046154637	0.146	0.166	1	cDC2	cDC2	Post-HIV vs Post-ART_1y
chr6-31159314-31159654	0.976115251208063	0.228104780818095	0.018	0.016	1	cDC2	cDC2	Post-HIV vs Post-ART_1y
chr22-31230246-31231519	0.976120487118669	-0.031210049440288	0.189	0.199	1	cDC2	cDC2	Post-HIV vs Post-ART_1y
chr2-144434775-144435206	0.976122081866183	-0.229675988239321	0.016	0.019	1	cDC2	cDC2	Post-HIV vs Post-ART_1y
chr5-140239562-140240161	0.976126038028485	-0.136698135823915	0.023	0.027	1	cDC2	cDC2	Post-HIV vs Post-ART_1y
chr11-33222022-33222819	0.976127064511057	0.0071664236008413	0.027	0.03	1	cDC2	cDC2	Post-HIV vs Post-ART_1y
chr1-47313339-47314977	0.976139587451532	-0.013202362853419	0.382	0.405	1	cDC2	cDC2	Post-HIV vs Post-ART_1y
chr8-26690544-26691248	0.976143205753065	-0.257420951669855	0.013	0.015	1	cDC2	cDC2	Post-HIV vs Post-ART_1y
chr11-19714459-19714969	0.976144351565515	-0.316563004992895	0.023	0.03	1	cDC2	cDC2	Post-HIV vs Post-ART_1y
chr5-159965299-159965870	0.976154897221473	-0.221759976063073	0.011	0.012	1	cDC2	cDC2	Post-HIV vs Post-ART_1y
chr10-73076577-73077191	0.97616314415034	-0.487430301343217	0.007	0.01	1	cDC2	cDC2	Post-HIV vs Post-ART_1y
chr9-93509946-93510342	0.976179522594772	-0.0677470604374322	0.013	0.013	1	cDC2	cDC2	Post-HIV vs Post-ART_1y
chr17-46781936-46782576	0.976181122055765	0.101014782838588	0.011	0.01	1	cDC2	cDC2	Post-HIV vs Post-ART_1y
chr12-27821824-27822679	0.976195312985621	-0.397401324324464	0.013	0.016	1	cDC2	cDC2	Post-HIV vs Post-ART_1y
chr21-36422071-36422559	0.976203040676786	-0.0219512037206413	0.023	0.024	1	cDC2	cDC2	Post-HIV vs Post-ART_1y
chr16-30901626-30904455	0.976203304244878	-0.011365810567311	0.265	0.27	1	cDC2	cDC2	Post-HIV vs Post-ART_1y
chr7-50283029-50283623	0.976204708522522	-0.0344604869886185	0.041	0.043	1	cDC2	cDC2	Post-HIV vs Post-ART_1y
chr17-51474364-51474605	0.976219667983893	-0.580176318016631	0.007	0.01	1	cDC2	cDC2	Post-HIV vs Post-ART_1y
chr1-156643521-156644099	0.976229727107308	-0.148389299455945	0.052	0.058	1	cDC2	cDC2	Post-HIV vs Post-ART_1y
chr1-181134200-181135250	0.97623656911392	-0.153639147831205	0.182	0.208	1	cDC2	cDC2	Post-HIV vs Post-ART_1y
chr7-41855820-41856148	0.976248341234931	-0.410914657592126	0.011	0.015	1	cDC2	cDC2	Post-HIV vs Post-ART_1y
chr12-110358273-110358705	0.976256816874157	-0.0817495584936068	0.02	0.021	1	cDC2	cDC2	Post-HIV vs Post-ART_1y
chr4-107817957-107819014	0.976270999187085	0.0180768039050663	0.09	0.087	1	cDC2	cDC2	Post-HIV vs Post-ART_1y
chr19-38245929-38246477	0.976304138119532	0.0207011239725934	0.065	0.064	1	cDC2	cDC2	Post-HIV vs Post-ART_1y
chr19-42200375-42200603	0.97630608994975	-0.0560729954989818	0.018	0.019	1	cDC2	cDC2	Post-HIV vs Post-ART_1y
chr6-50815509-50816387	0.976330529621009	-0.369668407689387	0.023	0.03	1	cDC2	cDC2	Post-HIV vs Post-ART_1y
chr3-197723558-197724329	0.97633482161605	-0.267323557066286	0.052	0.064	1	cDC2	cDC2	Post-HIV vs Post-ART_1y
chrX-132022141-132024351	0.976337581319268	-0.109257705941871	0.164	0.193	1	cDC2	cDC2	Post-HIV vs Post-ART_1y
chr3-43692090-43692428	0.976340209358679	-0.481523813435492	0.009	0.012	1	cDC2	cDC2	Post-HIV vs Post-ART_1y
chr22-25656478-25657208	0.9763403577804	0.268164710770599	0.02	0.016	1	cDC2	cDC2	Post-HIV vs Post-ART_1y
chr16-88598837-88599738	0.976345725520697	0.0890286597229881	0.157	0.151	1	cDC2	cDC2	Post-HIV vs Post-ART_1y
chr1-178282875-178284422	0.976360307575452	0.00485354314752118	0.083	0.087	1	cDC2	cDC2	Post-HIV vs Post-ART_1y
chr8-128153973-128154220	0.976365230362963	-0.202967668265549	0.016	0.019	1	cDC2	cDC2	Post-HIV vs Post-ART_1y
chr14-90495132-90495931	0.976368170640681	-0.159440984987023	0.016	0.019	1	cDC2	cDC2	Post-HIV vs Post-ART_1y
chr9-70517871-70518568	0.976371471300966	-0.195901125526703	0.016	0.019	1	cDC2	cDC2	Post-HIV vs Post-ART_1y
chr17-1193098-1193561	0.976376962247204	0.16269871942271	0.013	0.012	1	cDC2	cDC2	Post-HIV vs Post-ART_1y
chr7-35575663-35576427	0.976377462357673	-0.0462313845819904	0.041	0.042	1	cDC2	cDC2	Post-HIV vs Post-ART_1y
chr2-156435328-156437872	0.97637749581041	0.0588928883894944	0.368	0.372	1	cDC2	cDC2	Post-HIV vs Post-ART_1y
chr1-247451248-247451913	0.976378364964358	-0.346846704890323	0.016	0.021	1	cDC2	cDC2	Post-HIV vs Post-ART_1y
chr15-90870964-90872506	0.976391595320144	0.0347312975819432	0.126	0.124	1	cDC2	cDC2	Post-HIV vs Post-ART_1y
chr2-64880558-64881861	0.976394955716383	0.17735295552028	0.052	0.048	1	cDC2	cDC2	Post-HIV vs Post-ART_1y
chr10-62492425-62493101	0.976413433586381	-0.0477234657209213	0.027	0.028	1	cDC2	cDC2	Post-HIV vs Post-ART_1y
chr14-75560831-75561514	0.976418571668559	0.0215458928780392	0.034	0.034	1	cDC2	cDC2	Post-HIV vs Post-ART_1y
chr6-148759660-148761934	0.976434391542298	-0.132542512095	0.209	0.241	1	cDC2	cDC2	Post-HIV vs Post-ART_1y
chr14-63640892-63642668	0.97643598718597	-0.0342752721187096	0.492	0.519	1	cDC2	cDC2	Post-HIV vs Post-ART_1y
chr21-10325097-10325305	0.976438842597634	0.202112413860724	0.023	0.019	1	cDC2	cDC2	Post-HIV vs Post-ART_1y
chr19-2270175-2271260	0.976464926920006	-0.00401632105963801	0.35	0.355	1	cDC2	cDC2	Post-HIV vs Post-ART_1y
chr11-66658777-66659266	0.976465017715336	-0.527626862003409	0.013	0.018	1	cDC2	cDC2	Post-HIV vs Post-ART_1y
chr12-14519242-14519752	0.976495635653985	-0.944834994370431	0.005	0.01	1	cDC2	cDC2	Post-HIV vs Post-ART_1y
chr16-73150650-73151115	0.97649618185781	0.139468691901151	0.031	0.027	1	cDC2	cDC2	Post-HIV vs Post-ART_1y
chr1-24191827-24192242	0.976502297245278	-0.0925842485576722	0.085	0.091	1	cDC2	cDC2	Post-HIV vs Post-ART_1y
chr11-108561739-108562059	0.976513351641237	-0.377718074111159	0.016	0.021	1	cDC2	cDC2	Post-HIV vs Post-ART_1y
chr17-10048663-10049154	0.976533115275775	-0.26801447131609	0.016	0.018	1	cDC2	cDC2	Post-HIV vs Post-ART_1y
chr16-21501244-21502714	0.976547191780971	0.160891256864945	0.458	0.43	1	cDC2	cDC2	Post-HIV vs Post-ART_1y
chrX-37776520-37777294	0.976558055930209	-0.0383394133133783	0.034	0.036	1	cDC2	cDC2	Post-HIV vs Post-ART_1y
chr5-126758133-126759099	0.976560811772439	-0.116431180694039	0.088	0.093	1	cDC2	cDC2	Post-HIV vs Post-ART_1y
chr7-129147687-129147994	0.976573370098688	-0.108052545653273	0.045	0.049	1	cDC2	cDC2	Post-HIV vs Post-ART_1y
chr2-24432725-24433095	0.976598691868525	-0.144994841069142	0.014	0.016	1	cDC2	cDC2	Post-HIV vs Post-ART_1y
chr8-103118839-103119715	0.976606569873989	0.0299894245736501	0.043	0.042	1	cDC2	cDC2	Post-HIV vs Post-ART_1y
chr1-146448559-146448766	0.976619999966251	0.587901033505061	0.011	0.007	1	cDC2	cDC2	Post-HIV vs Post-ART_1y
chr12-79347776-79348252	0.976646793895012	0.132233544800778	0.02	0.018	1	cDC2	cDC2	Post-HIV vs Post-ART_1y
chr1-198756021-198756731	0.976652092592449	-0.0712439576473374	0.022	0.022	1	cDC2	cDC2	Post-HIV vs Post-ART_1y
chr19-46713666-46714731	0.976656198722521	-0.203915988599999	0.097	0.111	1	cDC2	cDC2	Post-HIV vs Post-ART_1y
chr4-87912235-87912914	0.976675774150241	0.235123225987923	0.013	0.01	1	cDC2	cDC2	Post-HIV vs Post-ART_1y
chr13-29707591-29708267	0.97670319973191	-0.489885419145227	0.011	0.015	1	cDC2	cDC2	Post-HIV vs Post-ART_1y
chr2-96142282-96142566	0.976718592972946	0.0462988615863149	0.036	0.034	1	cDC2	cDC2	Post-HIV vs Post-ART_1y
chr10-84537203-84537858	0.976719207495735	-0.206576399309287	0.041	0.048	1	cDC2	cDC2	Post-HIV vs Post-ART_1y
chr16-90081745-90082829	0.976732831763238	-0.0886195007009487	0.193	0.202	1	cDC2	cDC2	Post-HIV vs Post-ART_1y
chr20-10040056-10040813	0.97673486324957	0.0807381793221031	0.013	0.012	1	cDC2	cDC2	Post-HIV vs Post-ART_1y
chr2-127014015-127015208	0.976745740971536	-0.235013701833195	0.011	0.013	1	cDC2	cDC2	Post-HIV vs Post-ART_1y
chr9-71548616-71549331	0.976745955867161	-0.320920854578918	0.031	0.037	1	cDC2	cDC2	Post-HIV vs Post-ART_1y
chr11-132006511-132006990	0.976746614458349	0.0359112887404409	0.018	0.018	1	cDC2	cDC2	Post-HIV vs Post-ART_1y
chr12-92029859-92031153	0.976759971859409	-0.0094860766016307	0.027	0.027	1	cDC2	cDC2	Post-HIV vs Post-ART_1y
chr22-27663681-27664213	0.976768377807701	0.389653229113545	0.027	0.021	1	cDC2	cDC2	Post-HIV vs Post-ART_1y
chr7-127415032-127415670	0.976779881035302	-0.434863393892793	0.014	0.018	1	cDC2	cDC2	Post-HIV vs Post-ART_1y
chr12-96212036-96212290	0.976802999408732	0.122757950223764	0.023	0.022	1	cDC2	cDC2	Post-HIV vs Post-ART_1y
chr12-52066717-52066916	0.976816685916651	-0.192154654133366	0.025	0.03	1	cDC2	cDC2	Post-HIV vs Post-ART_1y
chr1-26320896-26321851	0.976819563391652	-0.0665310406789297	0.123	0.133	1	cDC2	cDC2	Post-HIV vs Post-ART_1y
chr4-155681937-155682193	0.976824369798308	-0.177896937461663	0.009	0.01	1	cDC2	cDC2	Post-HIV vs Post-ART_1y
chr3-27680533-27681780	0.976830869032118	-0.105708468902547	0.092	0.096	1	cDC2	cDC2	Post-HIV vs Post-ART_1y
chr22-17102372-17102603	0.976830965112633	0.0316848814969326	0.025	0.024	1	cDC2	cDC2	Post-HIV vs Post-ART_1y
chrX-16913748-16914492	0.976838281725304	-0.102025638019	0.054	0.058	1	cDC2	cDC2	Post-HIV vs Post-ART_1y
chr3-16337755-16339529	0.976874163791344	-0.108150839041926	0.09	0.1	1	cDC2	cDC2	Post-HIV vs Post-ART_1y
chr4-2393356-2393908	0.976877887559266	0.26441152281049	0.011	0.009	1	cDC2	cDC2	Post-HIV vs Post-ART_1y
chr11-44305427-44306426	0.97688775067141	-0.0491472268168098	0.025	0.027	1	cDC2	cDC2	Post-HIV vs Post-ART_1y
chr2-143029822-143030495	0.976897903368419	0.108757233066978	0.095	0.09	1	cDC2	cDC2	Post-HIV vs Post-ART_1y
chr14-74892586-74893047	0.97693464029309	0.345914563916254	0.022	0.018	1	cDC2	cDC2	Post-HIV vs Post-ART_1y
chr5-16600268-16601262	0.97695539851141	-0.176722704914858	0.036	0.04	1	cDC2	cDC2	Post-HIV vs Post-ART_1y
chr13-31880187-31881419	0.976956353900755	-0.157324417058466	0.036	0.04	1	cDC2	cDC2	Post-HIV vs Post-ART_1y
chr3-157469189-157470032	0.976973608082935	-0.0460326244071143	0.014	0.016	1	cDC2	cDC2	Post-HIV vs Post-ART_1y
chr9-93958475-93959507	0.976976706550621	-0.0521059137510411	0.056	0.06	1	cDC2	cDC2	Post-HIV vs Post-ART_1y
chr5-55923019-55924024	0.976982470416366	0.102972135621462	0.05	0.048	1	cDC2	cDC2	Post-HIV vs Post-ART_1y
chr21-15591800-15592607	0.976987880544944	-0.0688348593543311	0.018	0.019	1	cDC2	cDC2	Post-HIV vs Post-ART_1y
chr3-115097285-115097748	0.976999546108064	-0.112783911161644	0.011	0.012	1	cDC2	cDC2	Post-HIV vs Post-ART_1y
chr9-22244704-22244991	0.977008186906939	0.356222383302313	0.02	0.016	1	cDC2	cDC2	Post-HIV vs Post-ART_1y
chr3-125240414-125240838	0.97701507350839	0.0476140885151208	0.011	0.01	1	cDC2	cDC2	Post-HIV vs Post-ART_1y
chr12-121857193-121857639	0.977020475667232	-0.0461448386382561	0.018	0.019	1	cDC2	cDC2	Post-HIV vs Post-ART_1y
chr18-48855492-48855742	0.977020699858784	-0.0087976697893648	0.034	0.036	1	cDC2	cDC2	Post-HIV vs Post-ART_1y
chr18-36075372-36076580	0.977022396701077	0.0339550527816423	0.045	0.045	1	cDC2	cDC2	Post-HIV vs Post-ART_1y
chr8-67505468-67506593	0.977036776261887	0.0522464022581843	0.029	0.028	1	cDC2	cDC2	Post-HIV vs Post-ART_1y
chr22-22820275-22821084	0.977036963255971	-0.841206865836828	0.005	0.012	1	cDC2	cDC2	Post-HIV vs Post-ART_1y
chr14-68210347-68211402	0.977051309880659	-0.00105319946456484	0.202	0.216	1	cDC2	cDC2	Post-HIV vs Post-ART_1y
chr11-107856701-107857142	0.977133151869247	0.31830292257995	0.02	0.018	1	cDC2	cDC2	Post-HIV vs Post-ART_1y
chr10-88106232-88106741	0.977135346919592	0.114741806106936	0.05	0.048	1	cDC2	cDC2	Post-HIV vs Post-ART_1y
chr1-40143683-40144480	0.977150888150861	-0.257740693877537	0.041	0.046	1	cDC2	cDC2	Post-HIV vs Post-ART_1y
chr15-35496501-35496992	0.977179535659102	0.0112388921352045	0.011	0.01	1	cDC2	cDC2	Post-HIV vs Post-ART_1y
chr9-113580280-113581219	0.977190325863262	-0.0684117688281746	0.207	0.228	1	cDC2	cDC2	Post-HIV vs Post-ART_1y
chr4-104490492-104491806	0.977191649457488	0.00980865936395547	0.038	0.037	1	cDC2	cDC2	Post-HIV vs Post-ART_1y
chr3-72408750-72409641	0.977202714083548	0.131518340853244	0.022	0.019	1	cDC2	cDC2	Post-HIV vs Post-ART_1y
chr12-48979430-48981740	0.97721426984375	-0.0382678120425612	0.159	0.169	1	cDC2	cDC2	Post-HIV vs Post-ART_1y
chr15-77083387-77084817	0.9772231081092	-0.212081412953042	0.07	0.087	1	cDC2	cDC2	Post-HIV vs Post-ART_1y
chr16-11506321-11507393	0.977240805979951	-0.0811753347390842	0.059	0.064	1	cDC2	cDC2	Post-HIV vs Post-ART_1y
chr8-129886594-129887058	0.977246330773885	-0.373900609600549	0.009	0.01	1	cDC2	cDC2	Post-HIV vs Post-ART_1y
chr7-43791095-43792084	0.977284149101685	-0.000311603545921191	0.036	0.037	1	cDC2	cDC2	Post-HIV vs Post-ART_1y
chr2-16860723-16862894	0.977290504048319	-0.0766098993536666	0.083	0.094	1	cDC2	cDC2	Post-HIV vs Post-ART_1y
chr5-39375987-39376727	0.977291823871061	-0.0633933042238843	0.025	0.025	1	cDC2	cDC2	Post-HIV vs Post-ART_1y
chr10-89959395-89959795	0.977292622877382	-1.28625654295852	0.005	0.013	1	cDC2	cDC2	Post-HIV vs Post-ART_1y
chr3-37860054-37862543	0.97729479093831	-0.0688504451854974	0.279	0.292	1	cDC2	cDC2	Post-HIV vs Post-ART_1y
chr8-39912337-39913965	0.977310101177338	-0.11249008326885	0.09	0.097	1	cDC2	cDC2	Post-HIV vs Post-ART_1y
chr7-44617107-44617784	0.97731043668261	-0.219788043135658	0.022	0.025	1	cDC2	cDC2	Post-HIV vs Post-ART_1y
chr10-31038946-31039383	0.977318603230109	-0.0218896030278932	0.014	0.015	1	cDC2	cDC2	Post-HIV vs Post-ART_1y
chr13-114143771-114144050	0.977328025710469	-0.64463081403896	0.009	0.015	1	cDC2	cDC2	Post-HIV vs Post-ART_1y
chr12-2291058-2291482	0.977351243264843	-0.140589607643882	0.014	0.016	1	cDC2	cDC2	Post-HIV vs Post-ART_1y
chr11-119504222-119504726	0.97735293539041	-0.191044240391768	0.022	0.025	1	cDC2	cDC2	Post-HIV vs Post-ART_1y
chr16-53872095-53872613	0.977358012117749	0.160830263746833	0.011	0.01	1	cDC2	cDC2	Post-HIV vs Post-ART_1y
chr19-2949969-2951286	0.977360703116672	-0.00947409482205286	0.411	0.448	1	cDC2	cDC2	Post-HIV vs Post-ART_1y
chr6-151405900-151406362	0.977377154528439	-0.162481390065282	0.016	0.018	1	cDC2	cDC2	Post-HIV vs Post-ART_1y
chr3-46110520-46111498	0.977377381062705	-0.0416949803824266	0.231	0.241	1	cDC2	cDC2	Post-HIV vs Post-ART_1y
chr17-39165735-39166045	0.977378250855541	-0.142399614159306	0.02	0.022	1	cDC2	cDC2	Post-HIV vs Post-ART_1y
chr14-52313543-52315806	0.977382355799703	0.0257077300136874	0.355	0.375	1	cDC2	cDC2	Post-HIV vs Post-ART_1y
chr4-95830674-95831550	0.977389814679255	-0.213510881268356	0.016	0.018	1	cDC2	cDC2	Post-HIV vs Post-ART_1y
chr9-107948744-107949647	0.977390136574928	0.0572257423804752	0.029	0.028	1	cDC2	cDC2	Post-HIV vs Post-ART_1y
chr20-61719443-61720435	0.977394368784039	-0.260621799075371	0.013	0.016	1	cDC2	cDC2	Post-HIV vs Post-ART_1y
chr12-121970554-121971092	0.977400834775997	0.0755503785386691	0.022	0.021	1	cDC2	cDC2	Post-HIV vs Post-ART_1y
chr3-193572049-193572714	0.977411995803947	-0.170433098327861	0.016	0.018	1	cDC2	cDC2	Post-HIV vs Post-ART_1y
chr4-2862543-2862943	0.977418711204983	-0.00074498364166109	0.02	0.019	1	cDC2	cDC2	Post-HIV vs Post-ART_1y
chr13-21637948-21638539	0.977426589114067	-0.11460331207854	0.02	0.019	1	cDC2	cDC2	Post-HIV vs Post-ART_1y
chr1-222464624-222466024	0.977451075465021	-0.0323327616947827	0.252	0.256	1	cDC2	cDC2	Post-HIV vs Post-ART_1y
chr3-18111624-18112220	0.977455771465681	-0.118142905752737	0.014	0.016	1	cDC2	cDC2	Post-HIV vs Post-ART_1y
chr5-39201155-39201587	0.977470195049556	-0.147981052815261	0.014	0.018	1	cDC2	cDC2	Post-HIV vs Post-ART_1y
chr5-139487857-139488731	0.977487987763843	-0.0272585422252356	0.079	0.078	1	cDC2	cDC2	Post-HIV vs Post-ART_1y
chr2-134570460-134571069	0.977491569699504	-0.00465438732156453	0.023	0.024	1	cDC2	cDC2	Post-HIV vs Post-ART_1y
chr16-68760620-68761234	0.977494742353439	0.0713119069461183	0.05	0.049	1	cDC2	cDC2	Post-HIV vs Post-ART_1y
chr10-71376020-71376221	0.977497792397711	-0.326296432094623	0.027	0.033	1	cDC2	cDC2	Post-HIV vs Post-ART_1y
chr5-173166184-173166587	0.977502643638322	0.103894244780611	0.011	0.01	1	cDC2	cDC2	Post-HIV vs Post-ART_1y
chr11-18617481-18618335	0.977511835438974	-0.201551028957776	0.018	0.021	1	cDC2	cDC2	Post-HIV vs Post-ART_1y
chr2-226215786-226216251	0.97751960393221	0.184775331832412	0.016	0.015	1	cDC2	cDC2	Post-HIV vs Post-ART_1y
chr1-6589155-6589426	0.977532912987776	-0.0657535827772415	0.031	0.031	1	cDC2	cDC2	Post-HIV vs Post-ART_1y
chr8-108475543-108476065	0.977537448171841	-0.159408223317999	0.023	0.027	1	cDC2	cDC2	Post-HIV vs Post-ART_1y
chr6-30344373-30345721	0.97755613331963	-0.0681115053292487	0.153	0.163	1	cDC2	cDC2	Post-HIV vs Post-ART_1y
chr6-151334663-151335143	0.977557418859434	-0.426006253633833	0.014	0.019	1	cDC2	cDC2	Post-HIV vs Post-ART_1y
chr5-172701162-172702239	0.977581017800243	0.0626863269541178	0.144	0.142	1	cDC2	cDC2	Post-HIV vs Post-ART_1y
chr5-76303773-76304360	0.977584004483503	-0.390045569818786	0.018	0.024	1	cDC2	cDC2	Post-HIV vs Post-ART_1y
chr11-44977402-44978023	0.977589412937654	-0.272682673566828	0.009	0.01	1	cDC2	cDC2	Post-HIV vs Post-ART_1y
chr11-65555793-65556133	0.977595090848076	-0.0622279462692008	0.059	0.064	1	cDC2	cDC2	Post-HIV vs Post-ART_1y
chr15-50109129-50109610	0.977604117309532	0.0206961381711466	0.013	0.012	1	cDC2	cDC2	Post-HIV vs Post-ART_1y
chr20-56550420-56550931	0.977611020880946	-0.00211407044633649	0.036	0.037	1	cDC2	cDC2	Post-HIV vs Post-ART_1y
chr2-218222748-218223407	0.977620053441264	-0.208824474145569	0.025	0.027	1	cDC2	cDC2	Post-HIV vs Post-ART_1y
chr10-102001021-102002786	0.977630460834243	-0.0135924177727078	0.13	0.13	1	cDC2	cDC2	Post-HIV vs Post-ART_1y
chr8-96234226-96235905	0.977642974665416	-0.146499334089565	0.268	0.3	1	cDC2	cDC2	Post-HIV vs Post-ART_1y
chr2-151878470-151879518	0.977673001243762	-0.0836299984943933	0.059	0.063	1	cDC2	cDC2	Post-HIV vs Post-ART_1y
chr11-123026154-123026668	0.977686177574148	-0.080741307055721	0.016	0.016	1	cDC2	cDC2	Post-HIV vs Post-ART_1y
chr9-34493720-34494423	0.977691417283923	-0.144626843888731	0.023	0.027	1	cDC2	cDC2	Post-HIV vs Post-ART_1y
chr10-22315419-22317130	0.977704645610821	-0.0568027881652172	0.277	0.298	1	cDC2	cDC2	Post-HIV vs Post-ART_1y
chr13-43374418-43375034	0.977710448491008	0.0913520948647362	0.054	0.051	1	cDC2	cDC2	Post-HIV vs Post-ART_1y
chr4-930742-932926	0.977714947716492	0.0428989023335069	0.36	0.363	1	cDC2	cDC2	Post-HIV vs Post-ART_1y
chr9-3585618-3586299	0.977717193982413	-0.0164626630714877	0.013	0.012	1	cDC2	cDC2	Post-HIV vs Post-ART_1y
chr2-128603037-128603804	0.977733117776049	0.167700452631753	0.014	0.013	1	cDC2	cDC2	Post-HIV vs Post-ART_1y
chr3-48613808-48614544	0.977740398443454	0.00966035723094283	0.061	0.061	1	cDC2	cDC2	Post-HIV vs Post-ART_1y
chr11-6233925-6235544	0.977754769820433	-0.047009829990076	0.519	0.553	1	cDC2	cDC2	Post-HIV vs Post-ART_1y
chr5-132114180-132114967	0.977758047328184	0.140239072875323	0.036	0.033	1	cDC2	cDC2	Post-HIV vs Post-ART_1y
chr5-140235517-140236455	0.977764703104145	-0.131603941048084	0.045	0.048	1	cDC2	cDC2	Post-HIV vs Post-ART_1y
chr10-28478444-28478983	0.977776035432625	-0.108660050524544	0.011	0.012	1	cDC2	cDC2	Post-HIV vs Post-ART_1y
chr11-68889718-68891525	0.977817362356671	-0.124036401400225	0.011	0.012	1	cDC2	cDC2	Post-HIV vs Post-ART_1y
chr17-20155084-20156816	0.977830727804584	0.0452585984439744	0.274	0.264	1	cDC2	cDC2	Post-HIV vs Post-ART_1y
chr12-120640030-120641684	0.977849639137329	0.0633209888905666	0.11	0.108	1	cDC2	cDC2	Post-HIV vs Post-ART_1y
chr19-7534618-7536424	0.977856008753705	-0.0721569538128886	0.292	0.303	1	cDC2	cDC2	Post-HIV vs Post-ART_1y
chr6-43286902-43288096	0.977858886424161	-0.124006307789938	0.013	0.013	1	cDC2	cDC2	Post-HIV vs Post-ART_1y
chr7-30445262-30446716	0.97787474150317	-0.283441532511246	0.123	0.144	1	cDC2	cDC2	Post-HIV vs Post-ART_1y
chr17-50594300-50594975	0.977897468784137	-0.066091531718425	0.027	0.028	1	cDC2	cDC2	Post-HIV vs Post-ART_1y
chr11-94558137-94558866	0.977908673072959	0.0104127197662427	0.045	0.046	1	cDC2	cDC2	Post-HIV vs Post-ART_1y
chr6-37102067-37103596	0.977916135619911	-0.0117002391019627	0.205	0.217	1	cDC2	cDC2	Post-HIV vs Post-ART_1y
chr12-131603954-131604758	0.97794108911298	-0.127988600429067	0.032	0.034	1	cDC2	cDC2	Post-HIV vs Post-ART_1y
chr2-227407347-227408080	0.977943967741204	-0.0863638551877686	0.029	0.031	1	cDC2	cDC2	Post-HIV vs Post-ART_1y
chr1-21278664-21279474	0.977949098455257	0.181842965140473	0.011	0.009	1	cDC2	cDC2	Post-HIV vs Post-ART_1y
chr6-32920233-32920961	0.977957551912077	0.0465058996802643	0.023	0.024	1	cDC2	cDC2	Post-HIV vs Post-ART_1y
chr3-134224044-134224864	0.977959738027358	-0.407813994384596	0.016	0.019	1	cDC2	cDC2	Post-HIV vs Post-ART_1y
chr15-62066576-62068822	0.977982201417073	0.0571046588632167	0.15	0.153	1	cDC2	cDC2	Post-HIV vs Post-ART_1y
chr12-1809847-1810477	0.977988770773935	0.0811240168928395	0.052	0.051	1	cDC2	cDC2	Post-HIV vs Post-ART_1y
chrX-72068887-72070094	0.977993148967146	-0.0658593786075015	0.018	0.019	1	cDC2	cDC2	Post-HIV vs Post-ART_1y
chr2-69943786-69944366	0.978001823902457	-0.123355702881678	0.045	0.051	1	cDC2	cDC2	Post-HIV vs Post-ART_1y
chr17-59219927-59221325	0.978028154732779	-0.0895222648641931	0.214	0.222	1	cDC2	cDC2	Post-HIV vs Post-ART_1y
chr19-47094580-47096043	0.978032854568383	-0.111357093003224	0.031	0.033	1	cDC2	cDC2	Post-HIV vs Post-ART_1y
chr7-8185755-8186586	0.978034717909497	0.111619422553769	0.045	0.042	1	cDC2	cDC2	Post-HIV vs Post-ART_1y
chr3-129954382-129954874	0.978046085471971	-0.18903540579679	0.014	0.018	1	cDC2	cDC2	Post-HIV vs Post-ART_1y
chr21-5103940-5104489	0.978057254272269	-0.0140133899490658	0.023	0.024	1	cDC2	cDC2	Post-HIV vs Post-ART_1y
chr20-889044-889468	0.978076690292371	0.106633040583003	0.014	0.013	1	cDC2	cDC2	Post-HIV vs Post-ART_1y
chr3-153686954-153687207	0.978076879296127	-0.354515433469814	0.009	0.012	1	cDC2	cDC2	Post-HIV vs Post-ART_1y
chr6-78910091-78911165	0.978077513932385	-0.0299624250294128	0.04	0.04	1	cDC2	cDC2	Post-HIV vs Post-ART_1y
chr15-38817530-38818218	0.978078533412562	0.207845934373139	0.023	0.022	1	cDC2	cDC2	Post-HIV vs Post-ART_1y
chr1-206704281-206704672	0.978079034430435	0.0205940234008413	0.018	0.016	1	cDC2	cDC2	Post-HIV vs Post-ART_1y
chr1-206924015-206924378	0.978089213872526	0.0860019326783226	0.013	0.012	1	cDC2	cDC2	Post-HIV vs Post-ART_1y
chr1-109793182-109793384	0.978092377518769	-0.00847328418344206	0.016	0.016	1	cDC2	cDC2	Post-HIV vs Post-ART_1y
chr9-114953472-114954269	0.978097473886701	-0.136044125530373	0.117	0.135	1	cDC2	cDC2	Post-HIV vs Post-ART_1y
chr16-30601962-30602263	0.978100838587818	-0.187475942784651	0.025	0.028	1	cDC2	cDC2	Post-HIV vs Post-ART_1y
chr6-43762914-43763692	0.978110564655146	-0.0168952462716805	0.086	0.087	1	cDC2	cDC2	Post-HIV vs Post-ART_1y
chr10-107028003-107028550	0.978131608486413	-0.285594685970988	0.009	0.01	1	cDC2	cDC2	Post-HIV vs Post-ART_1y
chr10-71379398-71379632	0.978155726339313	0.178177827765757	0.027	0.025	1	cDC2	cDC2	Post-HIV vs Post-ART_1y
chr7-77703006-77703369	0.978168519932738	-0.216223765544793	0.011	0.012	1	cDC2	cDC2	Post-HIV vs Post-ART_1y
chr22-27865492-27866514	0.97818251779423	-0.0860688465838675	0.025	0.027	1	cDC2	cDC2	Post-HIV vs Post-ART_1y
chr10-69481178-69481725	0.978185587698851	0.0065284134908814	0.047	0.049	1	cDC2	cDC2	Post-HIV vs Post-ART_1y
chr2-48209224-48209785	0.978202725815287	-0.118857410124166	0.011	0.012	1	cDC2	cDC2	Post-HIV vs Post-ART_1y
chr5-40578398-40579491	0.978208240076479	-0.276105618594748	0.011	0.013	1	cDC2	cDC2	Post-HIV vs Post-ART_1y
chr17-14746899-14747709	0.978209359995806	0.0544696336501422	0.022	0.022	1	cDC2	cDC2	Post-HIV vs Post-ART_1y
chr19-2250320-2250608	0.978215187580211	-0.452512012733588	0.02	0.027	1	cDC2	cDC2	Post-HIV vs Post-ART_1y
chr1-42334139-42336153	0.978228417946739	-0.0314313633062264	0.263	0.283	1	cDC2	cDC2	Post-HIV vs Post-ART_1y
chr2-63840127-63842771	0.978230562099164	-0.0247864801473026	0.425	0.438	1	cDC2	cDC2	Post-HIV vs Post-ART_1y
chr4-66949183-66949788	0.978241010285089	-0.019254631701165	0.065	0.066	1	cDC2	cDC2	Post-HIV vs Post-ART_1y
chr1-21524731-21525322	0.978241591894119	-0.0373677818416867	0.013	0.012	1	cDC2	cDC2	Post-HIV vs Post-ART_1y
chr7-1506096-1506366	0.978252023474162	-0.239475605805398	0.014	0.016	1	cDC2	cDC2	Post-HIV vs Post-ART_1y
chrX-40749554-40750306	0.978258734493399	-0.0109280159030698	0.034	0.034	1	cDC2	cDC2	Post-HIV vs Post-ART_1y
chr11-96246630-96247411	0.978268685102704	-0.0352348995572855	0.029	0.028	1	cDC2	cDC2	Post-HIV vs Post-ART_1y
chr4-156901718-156902146	0.978277363333294	0.0773886067228942	0.011	0.01	1	cDC2	cDC2	Post-HIV vs Post-ART_1y
chr17-35763757-35764977	0.978287098147954	-0.0205548352718747	0.196	0.204	1	cDC2	cDC2	Post-HIV vs Post-ART_1y
chr2-10042282-10044708	0.978289127641018	0.0306885833424486	0.519	0.531	1	cDC2	cDC2	Post-HIV vs Post-ART_1y
chr11-8333843-8334418	0.97833797975974	0.0579278434638844	0.056	0.055	1	cDC2	cDC2	Post-HIV vs Post-ART_1y
chr15-68782602-68783230	0.978350638146474	-0.305471720850656	0.013	0.015	1	cDC2	cDC2	Post-HIV vs Post-ART_1y
chr8-21851977-21852176	0.978352902245628	-0.0902816753336411	0.013	0.013	1	cDC2	cDC2	Post-HIV vs Post-ART_1y
chr14-20480275-20480569	0.978355769125597	0.00707741737242751	0.018	0.018	1	cDC2	cDC2	Post-HIV vs Post-ART_1y
chr1-226082681-226084155	0.97836574162871	-0.0671463891745092	0.231	0.24	1	cDC2	cDC2	Post-HIV vs Post-ART_1y
chr18-62249187-62249806	0.978375927948505	0.179366434417826	0.018	0.016	1	cDC2	cDC2	Post-HIV vs Post-ART_1y
chr2-97870297-97870887	0.978377647293631	0.256083082237919	0.022	0.018	1	cDC2	cDC2	Post-HIV vs Post-ART_1y
chr3-58260153-58261121	0.978380818959433	-0.0702431078150101	0.099	0.109	1	cDC2	cDC2	Post-HIV vs Post-ART_1y
chr15-89090586-89091258	0.978387783375952	-0.0992261896082416	0.119	0.127	1	cDC2	cDC2	Post-HIV vs Post-ART_1y
chr16-2222870-2224311	0.978394107267736	-0.0550413184546211	0.413	0.438	1	cDC2	cDC2	Post-HIV vs Post-ART_1y
chr22-37804560-37805532	0.978412446767718	-0.0946722828645123	0.112	0.117	1	cDC2	cDC2	Post-HIV vs Post-ART_1y
chr13-30745890-30746549	0.978416005053011	0.0428460213774728	0.076	0.076	1	cDC2	cDC2	Post-HIV vs Post-ART_1y
chr6-31558551-31560694	0.978416160750134	0.00061721669032444	0.375	0.382	1	cDC2	cDC2	Post-HIV vs Post-ART_1y
chr16-3790486-3790893	0.978417626824981	0.183594279055417	0.016	0.013	1	cDC2	cDC2	Post-HIV vs Post-ART_1y
chr2-189516510-189516916	0.978444478879911	0.257231846326542	0.025	0.022	1	cDC2	cDC2	Post-HIV vs Post-ART_1y
chrX-153105512-153106084	0.978445114902754	-0.19159949630901	0.009	0.01	1	cDC2	cDC2	Post-HIV vs Post-ART_1y
chr12-120483604-120483976	0.978460358189312	0.0198949533151858	0.022	0.021	1	cDC2	cDC2	Post-HIV vs Post-ART_1y
chr16-11344966-11345952	0.978463657374718	-0.0341521494639849	0.234	0.25	1	cDC2	cDC2	Post-HIV vs Post-ART_1y
chr1-6040955-6041746	0.978470338566014	-0.251646827585865	0.023	0.025	1	cDC2	cDC2	Post-HIV vs Post-ART_1y
chr4-39181708-39183472	0.978472513266049	-0.0406798430551347	0.387	0.399	1	cDC2	cDC2	Post-HIV vs Post-ART_1y
chr11-67776443-67777147	0.978477785115008	0.0689828124271932	0.027	0.025	1	cDC2	cDC2	Post-HIV vs Post-ART_1y
chr17-50481101-50481408	0.978490749830156	0.0470591966749256	0.016	0.016	1	cDC2	cDC2	Post-HIV vs Post-ART_1y
chr1-8663756-8664428	0.978498390347095	0.13776064060296	0.049	0.045	1	cDC2	cDC2	Post-HIV vs Post-ART_1y
chr2-197137757-197138800	0.978529591008743	-0.10190735927364	0.124	0.135	1	cDC2	cDC2	Post-HIV vs Post-ART_1y
chr19-18967184-18968088	0.978531037715697	-0.0264864246964329	0.101	0.105	1	cDC2	cDC2	Post-HIV vs Post-ART_1y
chr12-110577404-110578628	0.978543391143855	-0.0671295568112644	0.166	0.177	1	cDC2	cDC2	Post-HIV vs Post-ART_1y
chr22-17629659-17630012	0.978547884046312	0.348166891019406	0.029	0.024	1	cDC2	cDC2	Post-HIV vs Post-ART_1y
chr2-232605430-232606629	0.978549389491216	-0.145360594401182	0.211	0.24	1	cDC2	cDC2	Post-HIV vs Post-ART_1y
chr4-40561665-40562551	0.978551673289298	0.131246908846091	0.061	0.055	1	cDC2	cDC2	Post-HIV vs Post-ART_1y
chr1-1692231-1693276	0.978565011151026	-0.0896285043677343	0.225	0.25	1	cDC2	cDC2	Post-HIV vs Post-ART_1y
chr6-167652724-167653075	0.9785683443688	-0.0266778598319646	0.014	0.015	1	cDC2	cDC2	Post-HIV vs Post-ART_1y
chr12-109774988-109775603	0.978573937105937	-0.175561147157767	0.043	0.048	1	cDC2	cDC2	Post-HIV vs Post-ART_1y
chr1-16513285-16514892	0.978578223462208	-0.0417263139109294	0.22	0.234	1	cDC2	cDC2	Post-HIV vs Post-ART_1y
chr16-79394107-79394495	0.978580157329293	0.36102579891091	0.011	0.009	1	cDC2	cDC2	Post-HIV vs Post-ART_1y
chr17-42161195-42162166	0.978591341472579	-0.115217935592002	0.09	0.097	1	cDC2	cDC2	Post-HIV vs Post-ART_1y
chr10-63691911-63692680	0.978591458664503	-0.0695475113547859	0.085	0.09	1	cDC2	cDC2	Post-HIV vs Post-ART_1y
chr12-116405222-116405442	0.97859869478473	0.241839826716713	0.011	0.01	1	cDC2	cDC2	Post-HIV vs Post-ART_1y
chr16-3871067-3871462	0.978600947360263	0.131130383638053	0.016	0.015	1	cDC2	cDC2	Post-HIV vs Post-ART_1y
chr2-230986846-230987778	0.978612772027545	0.128561415833015	0.068	0.063	1	cDC2	cDC2	Post-HIV vs Post-ART_1y
chr22-37161505-37161704	0.97862632826042	-0.572251899913108	0.009	0.012	1	cDC2	cDC2	Post-HIV vs Post-ART_1y
chr15-90248750-90249883	0.97863019786716	-0.0527687232261556	0.16	0.171	1	cDC2	cDC2	Post-HIV vs Post-ART_1y
chr6-30838380-30838910	0.978645276478234	0.0992881341257208	0.014	0.013	1	cDC2	cDC2	Post-HIV vs Post-ART_1y
chr19-46824051-46825685	0.978647845607165	-0.0196133381713566	0.24	0.252	1	cDC2	cDC2	Post-HIV vs Post-ART_1y
chr6-24856976-24858918	0.978653251886785	-0.0269365011264612	0.234	0.247	1	cDC2	cDC2	Post-HIV vs Post-ART_1y
chr20-17968041-17970127	0.978653985370152	-0.0626724473538252	0.461	0.49	1	cDC2	cDC2	Post-HIV vs Post-ART_1y
chr2-28745730-28746193	0.978665802149608	-0.155899884642375	0.018	0.021	1	cDC2	cDC2	Post-HIV vs Post-ART_1y
chr20-5008385-5010470	0.978666041703434	-0.00721376603806156	0.123	0.127	1	cDC2	cDC2	Post-HIV vs Post-ART_1y
chr7-32479611-32479891	0.9786875025243	-0.201120374108608	0.011	0.013	1	cDC2	cDC2	Post-HIV vs Post-ART_1y
chr15-28095610-28096560	0.978687801855536	-0.0715467743141311	0.074	0.078	1	cDC2	cDC2	Post-HIV vs Post-ART_1y
chr3-100288991-100289693	0.978692291307233	0.248364247228397	0.022	0.018	1	cDC2	cDC2	Post-HIV vs Post-ART_1y
chrX-30671109-30671517	0.978696816587348	-0.118387696323739	0.011	0.012	1	cDC2	cDC2	Post-HIV vs Post-ART_1y
chr13-48302990-48304886	0.978698236464053	-0.0564712813262606	0.38	0.394	1	cDC2	cDC2	Post-HIV vs Post-ART_1y
chr19-44741307-44742294	0.978708756393499	-0.101515254066927	0.227	0.255	1	cDC2	cDC2	Post-HIV vs Post-ART_1y
chr10-60041451-60041977	0.978728285719501	0.149670658099376	0.022	0.019	1	cDC2	cDC2	Post-HIV vs Post-ART_1y
chr12-93848367-93849218	0.978731077689978	-0.069300542691952	0.101	0.102	1	cDC2	cDC2	Post-HIV vs Post-ART_1y
chr12-47215288-47217137	0.978752136890459	-0.105881469837379	0.18	0.198	1	cDC2	cDC2	Post-HIV vs Post-ART_1y
chr22-23893628-23895673	0.978768777083891	-0.079865415849198	0.333	0.372	1	cDC2	cDC2	Post-HIV vs Post-ART_1y
chr6-87700732-87702808	0.978785884037197	0.0300312130791863	0.409	0.43	1	cDC2	cDC2	Post-HIV vs Post-ART_1y
chr1-43529136-43529690	0.978799095937465	-0.152698884494306	0.041	0.045	1	cDC2	cDC2	Post-HIV vs Post-ART_1y
chr1-246753553-246754334	0.978812850716631	-0.267032299418237	0.041	0.051	1	cDC2	cDC2	Post-HIV vs Post-ART_1y
chr15-64651281-64652218	0.978816322398226	0.281608680374943	0.011	0.009	1	cDC2	cDC2	Post-HIV vs Post-ART_1y
chr11-93085009-93085586	0.978845649471258	0.0347689641846394	0.011	0.01	1	cDC2	cDC2	Post-HIV vs Post-ART_1y
chr20-36470354-36471295	0.97884631546685	0.196289859006155	0.013	0.01	1	cDC2	cDC2	Post-HIV vs Post-ART_1y
chr12-6358729-6359190	0.978849726873171	-0.214921121287624	0.068	0.079	1	cDC2	cDC2	Post-HIV vs Post-ART_1y
chr11-60310333-60311001	0.978867072500506	-0.100343861631915	0.126	0.138	1	cDC2	cDC2	Post-HIV vs Post-ART_1y
chr6-119112847-119113564	0.978884889807674	-0.241873559474231	0.041	0.051	1	cDC2	cDC2	Post-HIV vs Post-ART_1y
chr18-12726350-12727866	0.978900101700716	-0.236255097128662	0.047	0.057	1	cDC2	cDC2	Post-HIV vs Post-ART_1y
chr2-143152316-143153231	0.978921147992317	-0.0922390658153502	0.047	0.051	1	cDC2	cDC2	Post-HIV vs Post-ART_1y
chr7-143315106-143315370	0.978931672174251	0.321672374966821	0.02	0.016	1	cDC2	cDC2	Post-HIV vs Post-ART_1y
chr1-25031609-25032663	0.97893348591594	-0.0213937911524538	0.141	0.142	1	cDC2	cDC2	Post-HIV vs Post-ART_1y
chr5-171742870-171743981	0.978934019770204	-0.212398071779052	0.032	0.037	1	cDC2	cDC2	Post-HIV vs Post-ART_1y
chr7-130426485-130426896	0.978935008673125	-0.251607723091052	0.011	0.012	1	cDC2	cDC2	Post-HIV vs Post-ART_1y
chrX-20350429-20350937	0.978942631292453	0.0437898300477548	0.022	0.021	1	cDC2	cDC2	Post-HIV vs Post-ART_1y
chr14-106267828-106268828	0.978965744502792	-0.472451746617709	0.011	0.015	1	cDC2	cDC2	Post-HIV vs Post-ART_1y
chr20-3430130-3431172	0.978968496948368	-0.0523014120217929	0.144	0.154	1	cDC2	cDC2	Post-HIV vs Post-ART_1y
chr14-69695731-69696242	0.978971844283927	0.103127032153247	0.038	0.036	1	cDC2	cDC2	Post-HIV vs Post-ART_1y
chr13-76687258-76687904	0.978981338846794	-0.190934189575866	0.016	0.018	1	cDC2	cDC2	Post-HIV vs Post-ART_1y
chr15-85379343-85381557	0.978985642615654	-0.0949476890134786	0.375	0.411	1	cDC2	cDC2	Post-HIV vs Post-ART_1y
chr11-841979-843473	0.978996035357205	0.0329709626553758	0.279	0.279	1	cDC2	cDC2	Post-HIV vs Post-ART_1y
chr20-45357233-45357723	0.97899846484012	-0.532726111707185	0.007	0.01	1	cDC2	cDC2	Post-HIV vs Post-ART_1y
chr15-69436771-69437595	0.97899996324927	0.381739903508573	0.014	0.012	1	cDC2	cDC2	Post-HIV vs Post-ART_1y
chr5-141692872-141693742	0.979000419975195	-0.324079782901585	0.011	0.013	1	cDC2	cDC2	Post-HIV vs Post-ART_1y
chr9-113516927-113517616	0.979006197694367	-0.186657189290417	0.038	0.045	1	cDC2	cDC2	Post-HIV vs Post-ART_1y
chr5-88268055-88269727	0.979011225295498	-0.0393669598418256	0.184	0.193	1	cDC2	cDC2	Post-HIV vs Post-ART_1y
chr8-94357714-94357952	0.979028567045739	-0.362428032967424	0.011	0.013	1	cDC2	cDC2	Post-HIV vs Post-ART_1y
chr5-143714318-143714955	0.979087451506959	-0.799544020623074	0.009	0.015	1	cDC2	cDC2	Post-HIV vs Post-ART_1y
chr4-148195820-148196493	0.979090348873807	-0.392763314962215	0.025	0.033	1	cDC2	cDC2	Post-HIV vs Post-ART_1y
chr15-73051237-73053447	0.979104323126465	-0.150511354281445	0.097	0.111	1	cDC2	cDC2	Post-HIV vs Post-ART_1y
chr10-104319039-104319353	0.979105106246461	-0.0611648191241265	0.022	0.024	1	cDC2	cDC2	Post-HIV vs Post-ART_1y
chr1-226674523-226675737	0.979113494815609	-0.0732575788662855	0.218	0.24	1	cDC2	cDC2	Post-HIV vs Post-ART_1y
chr20-19901074-19901517	0.979122465944699	0.0972072175549985	0.018	0.016	1	cDC2	cDC2	Post-HIV vs Post-ART_1y
chr15-41603507-41604929	0.979137845376088	-0.154647483484139	0.068	0.079	1	cDC2	cDC2	Post-HIV vs Post-ART_1y
chr19-18788222-18788506	0.97915006539928	0.0833662845358285	0.031	0.03	1	cDC2	cDC2	Post-HIV vs Post-ART_1y
chrX-39908022-39909232	0.979162820530324	0.229186046331709	0.049	0.039	1	cDC2	cDC2	Post-HIV vs Post-ART_1y
chr2-28821162-28821718	0.979170544068186	-0.0561804811701756	0.031	0.031	1	cDC2	cDC2	Post-HIV vs Post-ART_1y
chr1-107949370-107949724	0.979172833225946	-0.141151559103224	0.011	0.012	1	cDC2	cDC2	Post-HIV vs Post-ART_1y
chr20-23596509-23597197	0.979177935762256	0.00470956462361372	0.043	0.045	1	cDC2	cDC2	Post-HIV vs Post-ART_1y
chr1-169711137-169712336	0.97918058814073	-0.0730127809503462	0.141	0.15	1	cDC2	cDC2	Post-HIV vs Post-ART_1y
chr20-36595379-36596182	0.979184437101624	-0.0813271450822792	0.146	0.162	1	cDC2	cDC2	Post-HIV vs Post-ART_1y
chr3-52412085-52412347	0.979192039595146	-0.243498941767245	0.022	0.025	1	cDC2	cDC2	Post-HIV vs Post-ART_1y
chr20-62899651-62901076	0.979198878108386	-0.0239505535477165	0.132	0.136	1	cDC2	cDC2	Post-HIV vs Post-ART_1y
chr17-32491865-32492342	0.979210857354173	0.179367254149735	0.013	0.01	1	cDC2	cDC2	Post-HIV vs Post-ART_1y
chr2-87469059-87469769	0.979221900114569	-0.261198300849123	0.02	0.024	1	cDC2	cDC2	Post-HIV vs Post-ART_1y
chr19-34145310-34146080	0.979224310955113	-0.120975029811987	0.036	0.039	1	cDC2	cDC2	Post-HIV vs Post-ART_1y
chr10-128209840-128211171	0.979268693960132	0.00760057159781913	0.166	0.168	1	cDC2	cDC2	Post-HIV vs Post-ART_1y
chr2-7242323-7243647	0.979268941718931	-0.0368322387694167	0.032	0.031	1	cDC2	cDC2	Post-HIV vs Post-ART_1y
chr10-86354661-86355991	0.979272805548456	-0.0592215949402111	0.162	0.169	1	cDC2	cDC2	Post-HIV vs Post-ART_1y
chr12-47071003-47071611	0.979275310109269	0.203884889019625	0.013	0.01	1	cDC2	cDC2	Post-HIV vs Post-ART_1y
chr1-85991108-85991575	0.979276436808063	-0.472767519517327	0.013	0.018	1	cDC2	cDC2	Post-HIV vs Post-ART_1y
chr1-180926360-180926874	0.979279683055847	0.259957943617163	0.013	0.01	1	cDC2	cDC2	Post-HIV vs Post-ART_1y
chr7-47586073-47586628	0.979288640864869	-0.0836678012209504	0.059	0.064	1	cDC2	cDC2	Post-HIV vs Post-ART_1y
chr12-57154757-57155050	0.979300036900389	-0.0886897094036234	0.043	0.043	1	cDC2	cDC2	Post-HIV vs Post-ART_1y
chr14-56195174-56196026	0.979313591461897	-0.00410431578585957	0.014	0.013	1	cDC2	cDC2	Post-HIV vs Post-ART_1y
chr20-50029471-50030295	0.979324851860529	0.041234294881594	0.148	0.153	1	cDC2	cDC2	Post-HIV vs Post-ART_1y
chr11-35235588-35236985	0.979330856723403	-0.115081571502162	0.099	0.109	1	cDC2	cDC2	Post-HIV vs Post-ART_1y
chr3-23099773-23099976	0.979356321625263	-0.0263364780591195	0.009	0.01	1	cDC2	cDC2	Post-HIV vs Post-ART_1y
chr3-146542056-146542577	0.979364254163627	-0.0526124525379734	0.139	0.144	1	cDC2	cDC2	Post-HIV vs Post-ART_1y
chr17-4815175-4815578	0.979367958177587	0.0752756741439016	0.011	0.01	1	cDC2	cDC2	Post-HIV vs Post-ART_1y
chr2-118103855-118104996	0.97938793544282	-0.0519055578537519	0.094	0.102	1	cDC2	cDC2	Post-HIV vs Post-ART_1y
chr19-49207480-49208606	0.979390064841442	-0.0740723037375639	0.141	0.148	1	cDC2	cDC2	Post-HIV vs Post-ART_1y
chr9-114902553-114903168	0.979397117276654	-0.00018035264871763	0.022	0.022	1	cDC2	cDC2	Post-HIV vs Post-ART_1y
chr3-172176033-172176678	0.979413620323483	0.124966887951134	0.02	0.019	1	cDC2	cDC2	Post-HIV vs Post-ART_1y
chr2-45459006-45459481	0.979425242174325	-0.113736831037402	0.011	0.012	1	cDC2	cDC2	Post-HIV vs Post-ART_1y
chr11-74990127-74990535	0.979430072828453	0.200037766616618	0.043	0.039	1	cDC2	cDC2	Post-HIV vs Post-ART_1y
chr20-4592010-4593343	0.979440932656336	-0.0179023450916729	0.054	0.054	1	cDC2	cDC2	Post-HIV vs Post-ART_1y
chr7-148986011-148986363	0.979441753686288	-0.289266440209956	0.023	0.03	1	cDC2	cDC2	Post-HIV vs Post-ART_1y
chr14-22800375-22800668	0.979448116445649	-0.0115236064265876	0.014	0.015	1	cDC2	cDC2	Post-HIV vs Post-ART_1y
chr16-29700194-29700885	0.979452143161565	-0.070853530368852	0.041	0.042	1	cDC2	cDC2	Post-HIV vs Post-ART_1y
chr4-69757619-69758289	0.97945707026372	-0.240262989372598	0.016	0.018	1	cDC2	cDC2	Post-HIV vs Post-ART_1y
chr5-159343324-159344382	0.979476188426523	-0.0792537587334927	0.108	0.114	1	cDC2	cDC2	Post-HIV vs Post-ART_1y
chr19-15469157-15470263	0.979509378146101	-0.118745213431503	0.041	0.046	1	cDC2	cDC2	Post-HIV vs Post-ART_1y
chr13-77918161-77919963	0.979513322671786	-0.312874424411116	0.043	0.052	1	cDC2	cDC2	Post-HIV vs Post-ART_1y
chr17-74748053-74749955	0.979513417955595	-0.074993363170105	0.353	0.378	1	cDC2	cDC2	Post-HIV vs Post-ART_1y
chr17-8288027-8289325	0.979529037843967	-0.0329360619627954	0.223	0.241	1	cDC2	cDC2	Post-HIV vs Post-ART_1y
chr17-82615786-82615990	0.97953427341254	-0.354813356835108	0.014	0.018	1	cDC2	cDC2	Post-HIV vs Post-ART_1y
chr17-41784230-41784490	0.979565963464826	-0.0670030299354258	0.038	0.04	1	cDC2	cDC2	Post-HIV vs Post-ART_1y
chr16-69402228-69402815	0.979565974245195	-0.163700769073175	0.114	0.126	1	cDC2	cDC2	Post-HIV vs Post-ART_1y
chr1-236523253-236525098	0.979566453780875	-0.143039297822217	0.229	0.255	1	cDC2	cDC2	Post-HIV vs Post-ART_1y
chr16-1705125-1707407	0.979570043173535	-0.0366122771004446	0.362	0.385	1	cDC2	cDC2	Post-HIV vs Post-ART_1y
chr9-87662748-87663183	0.979591582351778	-0.56426202265298	0.018	0.027	1	cDC2	cDC2	Post-HIV vs Post-ART_1y
chr19-51660802-51661282	0.979603977893754	-0.0115691462411789	0.038	0.039	1	cDC2	cDC2	Post-HIV vs Post-ART_1y
chr22-27598944-27599316	0.979607836089741	0.143740699455011	0.014	0.013	1	cDC2	cDC2	Post-HIV vs Post-ART_1y
chr2-230866884-230867527	0.979620218864486	-0.0231209906403813	0.045	0.049	1	cDC2	cDC2	Post-HIV vs Post-ART_1y
chr9-21294290-21295614	0.979624890418455	-0.0711672720892926	0.054	0.058	1	cDC2	cDC2	Post-HIV vs Post-ART_1y
chr8-73876957-73879339	0.979628971220928	-0.136521291975959	0.384	0.438	1	cDC2	cDC2	Post-HIV vs Post-ART_1y
chr2-98438176-98439194	0.979636644143066	-0.0109750007154155	0.011	0.01	1	cDC2	cDC2	Post-HIV vs Post-ART_1y
chr6-31821217-31822826	0.979649979687671	0.0617660972351044	0.124	0.127	1	cDC2	cDC2	Post-HIV vs Post-ART_1y
chr13-77335580-77335825	0.979650390277712	0.120478646316314	0.02	0.018	1	cDC2	cDC2	Post-HIV vs Post-ART_1y
chr6-8139817-8140174	0.979651709642662	0.0627555542496872	0.018	0.018	1	cDC2	cDC2	Post-HIV vs Post-ART_1y
chr13-52173885-52174368	0.979654309807888	-0.122060064243451	0.018	0.019	1	cDC2	cDC2	Post-HIV vs Post-ART_1y
chr1-94801811-94802442	0.979664582174286	-0.157775593337347	0.023	0.027	1	cDC2	cDC2	Post-HIV vs Post-ART_1y
chr1-211674942-211676200	0.979669206687656	-0.11755441379989	0.186	0.204	1	cDC2	cDC2	Post-HIV vs Post-ART_1y
chr13-20163227-20163682	0.979669948156938	-0.0485028608153124	0.059	0.063	1	cDC2	cDC2	Post-HIV vs Post-ART_1y
chr4-83080581-83080785	0.979675267569534	-0.125026461657487	0.013	0.013	1	cDC2	cDC2	Post-HIV vs Post-ART_1y
chr13-114035367-114036932	0.979684490601359	-0.247370139768533	0.023	0.027	1	cDC2	cDC2	Post-HIV vs Post-ART_1y
chr8-133403272-133404342	0.979686066607784	-0.0496710483033751	0.086	0.09	1	cDC2	cDC2	Post-HIV vs Post-ART_1y
chrX-66016011-66016286	0.979716431217343	-0.0369995699503964	0.014	0.016	1	cDC2	cDC2	Post-HIV vs Post-ART_1y
chr6-30527543-30528564	0.979738003501967	0.0827699233092769	0.052	0.051	1	cDC2	cDC2	Post-HIV vs Post-ART_1y
chr10-71543013-71543651	0.979742250360449	0.0983119477126571	0.014	0.013	1	cDC2	cDC2	Post-HIV vs Post-ART_1y
chr22-32722542-32722747	0.979769294103842	0.0938740041910471	0.013	0.012	1	cDC2	cDC2	Post-HIV vs Post-ART_1y
chr22-27804613-27804998	0.979814506636556	0.104904382496843	0.05	0.049	1	cDC2	cDC2	Post-HIV vs Post-ART_1y
chr5-146742597-146743049	0.979818829060836	-0.0655962944728619	0.025	0.025	1	cDC2	cDC2	Post-HIV vs Post-ART_1y
chr7-150787357-150788256	0.979830391960291	-0.0402989681380566	0.119	0.121	1	cDC2	cDC2	Post-HIV vs Post-ART_1y
chr2-8472329-8473005	0.979834903525711	0.137766194229497	0.043	0.04	1	cDC2	cDC2	Post-HIV vs Post-ART_1y
chr8-23063131-23063786	0.979841777885317	-0.132049544188489	0.126	0.144	1	cDC2	cDC2	Post-HIV vs Post-ART_1y
chr13-97125447-97126210	0.979850016027778	-0.40929539648162	0.011	0.015	1	cDC2	cDC2	Post-HIV vs Post-ART_1y
chr20-37803653-37805138	0.979870382541247	-0.18781526612895	0.059	0.069	1	cDC2	cDC2	Post-HIV vs Post-ART_1y
chr17-57811693-57812084	0.979885910886517	-0.311560282348719	0.011	0.012	1	cDC2	cDC2	Post-HIV vs Post-ART_1y
chr5-34007138-34008590	0.979893523230386	-0.146739772759929	0.196	0.216	1	cDC2	cDC2	Post-HIV vs Post-ART_1y
chr8-98036427-98037403	0.97990604287634	-0.160678713280215	0.041	0.048	1	cDC2	cDC2	Post-HIV vs Post-ART_1y
chr15-69583457-69584129	0.979911005717951	0.0277701409204356	0.018	0.018	1	cDC2	cDC2	Post-HIV vs Post-ART_1y
chr9-108049976-108050353	0.979912070638625	0.30617066258836	0.016	0.013	1	cDC2	cDC2	Post-HIV vs Post-ART_1y
chr12-29317406-29318263	0.979952984865322	0.027093077547601	0.076	0.079	1	cDC2	cDC2	Post-HIV vs Post-ART_1y
chr16-878299-878766	0.979954780544795	-0.0227548362599812	0.018	0.018	1	cDC2	cDC2	Post-HIV vs Post-ART_1y
chr20-23159323-23159599	0.979987010024037	0.237197449682812	0.04	0.034	1	cDC2	cDC2	Post-HIV vs Post-ART_1y
chr22-29457776-29458146	0.979989796217026	0.250173273710518	0.013	0.01	1	cDC2	cDC2	Post-HIV vs Post-ART_1y
chr14-35383911-35384889	0.980014612296067	-0.0773773235077435	0.009	0.01	1	cDC2	cDC2	Post-HIV vs Post-ART_1y
chr13-71378648-71379737	0.980017450720377	-0.323948006589757	0.02	0.022	1	cDC2	cDC2	Post-HIV vs Post-ART_1y
chr16-15590284-15591678	0.980021059610765	-0.123598589997881	0.317	0.345	1	cDC2	cDC2	Post-HIV vs Post-ART_1y
chrX-47484834-47485171	0.980024763557674	-0.563923088149209	0.013	0.018	1	cDC2	cDC2	Post-HIV vs Post-ART_1y
chrX-109856626-109857474	0.980027599082782	0.168355585706485	0.023	0.021	1	cDC2	cDC2	Post-HIV vs Post-ART_1y
chr1-28743850-28744083	0.980027983081342	-0.216510786682399	0.013	0.015	1	cDC2	cDC2	Post-HIV vs Post-ART_1y
chr11-57493118-57493923	0.980035312882868	-0.237349173217894	0.027	0.031	1	cDC2	cDC2	Post-HIV vs Post-ART_1y
chr6-31689155-31689833	0.980036478576944	0.11930125044015	0.016	0.016	1	cDC2	cDC2	Post-HIV vs Post-ART_1y
chr8-58512865-58513729	0.980044211734391	0.0584754020496372	0.025	0.024	1	cDC2	cDC2	Post-HIV vs Post-ART_1y
chr1-206203597-206203819	0.980062198761421	-0.351419916931842	0.009	0.012	1	cDC2	cDC2	Post-HIV vs Post-ART_1y
chr9-643898-644672	0.980068954003362	-0.25778575129105	0.014	0.018	1	cDC2	cDC2	Post-HIV vs Post-ART_1y
chr6-36618646-36619182	0.98007533372048	-0.157755980755203	0.047	0.054	1	cDC2	cDC2	Post-HIV vs Post-ART_1y
chr5-133108182-133108802	0.980096002122254	-0.261956193305782	0.054	0.066	1	cDC2	cDC2	Post-HIV vs Post-ART_1y
chr17-37832426-37832953	0.980112562235699	-0.271068647281445	0.058	0.07	1	cDC2	cDC2	Post-HIV vs Post-ART_1y
chr5-172461829-172462497	0.980114402194814	-0.509034602540371	0.02	0.027	1	cDC2	cDC2	Post-HIV vs Post-ART_1y
chr16-30397546-30398091	0.980125423252233	-0.331769567120789	0.011	0.013	1	cDC2	cDC2	Post-HIV vs Post-ART_1y
chr4-26139447-26139703	0.980132232329508	-0.388375667592602	0.009	0.012	1	cDC2	cDC2	Post-HIV vs Post-ART_1y
chr4-8272943-8273463	0.980135402980576	0.227092926668392	0.031	0.027	1	cDC2	cDC2	Post-HIV vs Post-ART_1y
chr14-66038399-66038921	0.980141218013446	-0.406621119405864	0.016	0.022	1	cDC2	cDC2	Post-HIV vs Post-ART_1y
chr14-52333341-52334131	0.980143830324154	0.0311261641731644	0.013	0.012	1	cDC2	cDC2	Post-HIV vs Post-ART_1y
chr7-24653353-24654016	0.980148445329691	-0.271792512233267	0.011	0.012	1	cDC2	cDC2	Post-HIV vs Post-ART_1y
chr2-236787434-236788501	0.980168990558895	-0.0602804116623099	0.132	0.136	1	cDC2	cDC2	Post-HIV vs Post-ART_1y
chr2-20641958-20642761	0.98017178296309	-0.313947074118055	0.05	0.066	1	cDC2	cDC2	Post-HIV vs Post-ART_1y
chr3-188007700-188008272	0.980172158733662	-0.421221964480497	0.013	0.015	1	cDC2	cDC2	Post-HIV vs Post-ART_1y
chr1-30840539-30841458	0.980181085969061	-0.0335262122999511	0.025	0.025	1	cDC2	cDC2	Post-HIV vs Post-ART_1y
chr7-6283859-6284378	0.980197362666346	-0.0613060899181117	0.016	0.016	1	cDC2	cDC2	Post-HIV vs Post-ART_1y
chr8-140431711-140432287	0.980223069161322	-0.0884664909825945	0.011	0.01	1	cDC2	cDC2	Post-HIV vs Post-ART_1y
chr17-7440708-7441099	0.980223681906961	-0.0166518161543858	0.049	0.051	1	cDC2	cDC2	Post-HIV vs Post-ART_1y
chr20-53956314-53956707	0.980224454258677	-0.239127338678679	0.013	0.016	1	cDC2	cDC2	Post-HIV vs Post-ART_1y
chr10-96830384-96830820	0.980262641741366	-0.220857127492695	0.029	0.034	1	cDC2	cDC2	Post-HIV vs Post-ART_1y
chr2-239318831-239319608	0.980264501767256	-0.0352985748114842	0.085	0.088	1	cDC2	cDC2	Post-HIV vs Post-ART_1y
chr2-130427618-130427942	0.980272867667354	0.322397703956088	0.014	0.012	1	cDC2	cDC2	Post-HIV vs Post-ART_1y
chr12-2034420-2035683	0.980276539896	-0.100733560817361	0.085	0.09	1	cDC2	cDC2	Post-HIV vs Post-ART_1y
chr17-76509701-76509932	0.980279256033859	-0.334979844508587	0.011	0.013	1	cDC2	cDC2	Post-HIV vs Post-ART_1y
chr11-59556265-59556642	0.980283046930328	0.297966359178117	0.025	0.019	1	cDC2	cDC2	Post-HIV vs Post-ART_1y
chr13-36814336-36814758	0.980288694026051	0.36048920105628	0.013	0.01	1	cDC2	cDC2	Post-HIV vs Post-ART_1y
chr9-132412111-132412392	0.980298464942995	-0.0949184624398374	0.022	0.022	1	cDC2	cDC2	Post-HIV vs Post-ART_1y
chr1-51294745-51295237	0.980298953319072	-0.167876038291243	0.011	0.013	1	cDC2	cDC2	Post-HIV vs Post-ART_1y
chr11-79099972-79100450	0.98032197491336	-0.124228527225296	0.011	0.012	1	cDC2	cDC2	Post-HIV vs Post-ART_1y
chr12-64252643-64253294	0.980358738142513	0.120672826262752	0.027	0.027	1	cDC2	cDC2	Post-HIV vs Post-ART_1y
chr17-42682394-42682869	0.980374405175194	-0.0347415086156815	0.041	0.042	1	cDC2	cDC2	Post-HIV vs Post-ART_1y
chr20-20276714-20277376	0.980379207031742	-0.0055070481878019	0.049	0.052	1	cDC2	cDC2	Post-HIV vs Post-ART_1y
chrX-11350435-11351629	0.980395007708838	-0.0165631052194646	0.067	0.07	1	cDC2	cDC2	Post-HIV vs Post-ART_1y
chr12-15547684-15547964	0.980403691677924	0.0324865670034713	0.013	0.012	1	cDC2	cDC2	Post-HIV vs Post-ART_1y
chr11-10302496-10304252	0.980414968639531	-0.0344498096140469	0.303	0.318	1	cDC2	cDC2	Post-HIV vs Post-ART_1y
chr2-41475801-41476392	0.980419858118063	-0.162479610757386	0.029	0.033	1	cDC2	cDC2	Post-HIV vs Post-ART_1y
chr2-159561429-159562667	0.980436329467931	-0.188169937252294	0.009	0.01	1	cDC2	cDC2	Post-HIV vs Post-ART_1y
chr16-56670073-56670576	0.980443694691159	-0.0697012330520668	0.025	0.027	1	cDC2	cDC2	Post-HIV vs Post-ART_1y
chr4-14154015-14154445	0.980449350437666	-0.217720465408686	0.009	0.01	1	cDC2	cDC2	Post-HIV vs Post-ART_1y
chr4-48778791-48781171	0.980466048873813	-0.0337371290288661	0.456	0.499	1	cDC2	cDC2	Post-HIV vs Post-ART_1y
chr2-85285120-85285803	0.980466773278661	0.0455809543326118	0.04	0.039	1	cDC2	cDC2	Post-HIV vs Post-ART_1y
chr1-243451778-243452579	0.98046711503864	0.0387545181953168	0.045	0.045	1	cDC2	cDC2	Post-HIV vs Post-ART_1y
chr11-58573412-58574110	0.980473000547122	0.00420177649554676	0.252	0.261	1	cDC2	cDC2	Post-HIV vs Post-ART_1y
chr3-194323856-194324704	0.980506932719585	-0.303688060664334	0.038	0.048	1	cDC2	cDC2	Post-HIV vs Post-ART_1y
chr10-127973684-127974039	0.980514554530545	-0.111395182974233	0.025	0.027	1	cDC2	cDC2	Post-HIV vs Post-ART_1y
chr22-37050281-37051020	0.980522525825649	-0.0442849115733377	0.162	0.172	1	cDC2	cDC2	Post-HIV vs Post-ART_1y
chr6-29552387-29554086	0.980524297664269	-0.129165246017771	0.108	0.12	1	cDC2	cDC2	Post-HIV vs Post-ART_1y
chr16-89923037-89923569	0.98053016833028	0.105639918096583	0.074	0.07	1	cDC2	cDC2	Post-HIV vs Post-ART_1y
chr20-17680943-17682916	0.980531618033098	-0.00949283301833992	0.539	0.528	1	cDC2	cDC2	Post-HIV vs Post-ART_1y
chr17-17750817-17751302	0.980532632132718	-0.0018815332568427	0.105	0.1	1	cDC2	cDC2	Post-HIV vs Post-ART_1y
chr6-167141793-167142497	0.980533757126214	-0.340519814543556	0.052	0.066	1	cDC2	cDC2	Post-HIV vs Post-ART_1y
chr17-68318110-68318783	0.980535002019934	-0.0040793618679279	0.128	0.132	1	cDC2	cDC2	Post-HIV vs Post-ART_1y
chr3-128794366-128795422	0.980547405807324	-0.142044463713407	0.081	0.094	1	cDC2	cDC2	Post-HIV vs Post-ART_1y
chr16-30146989-30147545	0.980553130858296	0.392368897121716	0.013	0.009	1	cDC2	cDC2	Post-HIV vs Post-ART_1y
chr1-29282834-29283795	0.980554926423464	-0.0065478582865186	0.018	0.018	1	cDC2	cDC2	Post-HIV vs Post-ART_1y
chr16-84575760-84576266	0.980575257729631	0.151018141161502	0.02	0.018	1	cDC2	cDC2	Post-HIV vs Post-ART_1y
chr5-98961449-98962544	0.980582629416604	-0.00622660291501731	0.027	0.027	1	cDC2	cDC2	Post-HIV vs Post-ART_1y
chr3-10273146-10273569	0.980594224852739	0.0207753514645725	0.011	0.01	1	cDC2	cDC2	Post-HIV vs Post-ART_1y
chrX-118613682-118614440	0.980650750606042	-0.22495744670272	0.018	0.021	1	cDC2	cDC2	Post-HIV vs Post-ART_1y
chr3-133926952-133928043	0.980672705717292	0.0693464319753152	0.101	0.097	1	cDC2	cDC2	Post-HIV vs Post-ART_1y
chr21-41361455-41362929	0.980678105087029	-0.111299664368902	0.36	0.396	1	cDC2	cDC2	Post-HIV vs Post-ART_1y
chr2-238387095-238387807	0.98068214819114	-0.0987641387663718	0.049	0.052	1	cDC2	cDC2	Post-HIV vs Post-ART_1y
chr6-125918264-125919572	0.980683855793431	0.0193139490287009	0.126	0.129	1	cDC2	cDC2	Post-HIV vs Post-ART_1y
chr10-97217283-97217593	0.980704955854678	0.150896475566999	0.013	0.012	1	cDC2	cDC2	Post-HIV vs Post-ART_1y
chr15-99509450-99511071	0.980741624573622	0.00426481973169901	0.159	0.156	1	cDC2	cDC2	Post-HIV vs Post-ART_1y
chr12-8231518-8232244	0.980745374398002	-0.128620038102647	0.031	0.031	1	cDC2	cDC2	Post-HIV vs Post-ART_1y
chr16-80540236-80541307	0.980755943386121	-0.230705635397217	0.169	0.204	1	cDC2	cDC2	Post-HIV vs Post-ART_1y
chrX-110331487-110332026	0.980760686380609	-0.617626967156384	0.013	0.019	1	cDC2	cDC2	Post-HIV vs Post-ART_1y
chr4-26377601-26378346	0.980769207772131	-0.119913008629569	0.07	0.076	1	cDC2	cDC2	Post-HIV vs Post-ART_1y
chr6-154167102-154167481	0.980772243725388	0.230355387893394	0.018	0.015	1	cDC2	cDC2	Post-HIV vs Post-ART_1y
chr18-44556194-44556670	0.980775428355503	-0.137843504592525	0.014	0.016	1	cDC2	cDC2	Post-HIV vs Post-ART_1y
chr6-22020046-22020923	0.980775768569527	0.308313715734091	0.029	0.024	1	cDC2	cDC2	Post-HIV vs Post-ART_1y
chr5-95242947-95243578	0.980803203675068	-0.227134543030387	0.025	0.03	1	cDC2	cDC2	Post-HIV vs Post-ART_1y
chr2-198106256-198107382	0.980809502271173	-0.092113686350467	0.038	0.042	1	cDC2	cDC2	Post-HIV vs Post-ART_1y
chr2-112887577-112888426	0.980827312073938	-0.0125046122185575	0.059	0.063	1	cDC2	cDC2	Post-HIV vs Post-ART_1y
chr9-136557815-136558790	0.980828638175112	0.0245937462131716	0.124	0.126	1	cDC2	cDC2	Post-HIV vs Post-ART_1y
chr8-58127901-58128841	0.980846837389638	-0.0965057250158607	0.034	0.036	1	cDC2	cDC2	Post-HIV vs Post-ART_1y
chr8-133538488-133539252	0.980850492636301	0.0330593877868148	0.045	0.045	1	cDC2	cDC2	Post-HIV vs Post-ART_1y
chr10-73810428-73812246	0.980853685749757	0.00803405085180908	0.461	0.484	1	cDC2	cDC2	Post-HIV vs Post-ART_1y
chrX-109728164-109728418	0.980857260953967	-0.0523467631021122	0.011	0.012	1	cDC2	cDC2	Post-HIV vs Post-ART_1y
chr7-148940460-148942193	0.980879371659621	-0.0769650474301471	0.25	0.259	1	cDC2	cDC2	Post-HIV vs Post-ART_1y
chr8-17800282-17801843	0.980888885379162	-0.394474571794514	0.038	0.049	1	cDC2	cDC2	Post-HIV vs Post-ART_1y
chr14-55127123-55127753	0.980892209235725	0.0434506612580139	0.11	0.109	1	cDC2	cDC2	Post-HIV vs Post-ART_1y
chr6-34157875-34158174	0.980893415036448	-0.341515487352365	0.013	0.015	1	cDC2	cDC2	Post-HIV vs Post-ART_1y
chr3-71903122-71903343	0.980895003782061	-0.111924041985347	0.02	0.021	1	cDC2	cDC2	Post-HIV vs Post-ART_1y
chr19-44653934-44654763	0.980915588860179	-0.240560772484901	0.077	0.094	1	cDC2	cDC2	Post-HIV vs Post-ART_1y
chr3-31157027-31157594	0.980916880390686	-0.334567340696609	0.018	0.022	1	cDC2	cDC2	Post-HIV vs Post-ART_1y
chr11-47993412-47993766	0.980946588243927	-0.13971127739384	0.023	0.028	1	cDC2	cDC2	Post-HIV vs Post-ART_1y
chr12-121578574-121580716	0.980962666246211	-0.0685394959020185	0.144	0.153	1	cDC2	cDC2	Post-HIV vs Post-ART_1y
chr10-62437467-62437983	0.980964366323648	-0.0360422626543913	0.022	0.022	1	cDC2	cDC2	Post-HIV vs Post-ART_1y
chr11-36400523-36401423	0.980964694642034	0.0133616483540537	0.04	0.04	1	cDC2	cDC2	Post-HIV vs Post-ART_1y
chr8-54070592-54071459	0.980969201941984	-0.0309869237383453	0.076	0.076	1	cDC2	cDC2	Post-HIV vs Post-ART_1y
chr7-65872432-65874066	0.980990451706375	0.0324731474935871	0.386	0.402	1	cDC2	cDC2	Post-HIV vs Post-ART_1y
chr19-10304503-10304774	0.980991856977509	0.106139655937437	0.011	0.01	1	cDC2	cDC2	Post-HIV vs Post-ART_1y
chr19-51181861-51182403	0.980998229524193	0.129630120471671	0.02	0.018	1	cDC2	cDC2	Post-HIV vs Post-ART_1y
chr7-5494601-5495691	0.981000687406413	-0.158265726851121	0.133	0.141	1	cDC2	cDC2	Post-HIV vs Post-ART_1y
chr3-138938012-138938656	0.981026215727203	-0.110946946632364	0.043	0.048	1	cDC2	cDC2	Post-HIV vs Post-ART_1y
chr1-113873990-113874773	0.981026454524828	0.0363535517456142	0.083	0.081	1	cDC2	cDC2	Post-HIV vs Post-ART_1y
chr1-44408753-44409119	0.981046976393151	0.0147066044010229	0.036	0.037	1	cDC2	cDC2	Post-HIV vs Post-ART_1y
chr18-44883656-44884026	0.981053707557916	0.0453141577877614	0.014	0.013	1	cDC2	cDC2	Post-HIV vs Post-ART_1y
chr11-64271323-64271976	0.981071688249824	-0.0849416967832006	0.123	0.139	1	cDC2	cDC2	Post-HIV vs Post-ART_1y
chr7-149090072-149091919	0.981106670978007	0.0325468737738126	0.377	0.387	1	cDC2	cDC2	Post-HIV vs Post-ART_1y
chr13-33015893-33017919	0.981108660565296	-0.222555357199165	0.067	0.076	1	cDC2	cDC2	Post-HIV vs Post-ART_1y
chr3-65828772-65829021	0.98112009982267	0.51640089839326	0.013	0.009	1	cDC2	cDC2	Post-HIV vs Post-ART_1y
chr22-23289725-23290814	0.981135436499083	-0.672985510194304	0.034	0.052	1	cDC2	cDC2	Post-HIV vs Post-ART_1y
chr9-88890866-88891365	0.981141706548732	0.0320684974931691	0.023	0.022	1	cDC2	cDC2	Post-HIV vs Post-ART_1y
chr2-32484349-32485690	0.981146439796976	0.0216530196454651	0.213	0.216	1	cDC2	cDC2	Post-HIV vs Post-ART_1y
chr1-93629145-93629966	0.981147296566139	0.059371809392935	0.036	0.034	1	cDC2	cDC2	Post-HIV vs Post-ART_1y
chr5-124056343-124058241	0.981162607208736	-0.119538498119095	0.101	0.106	1	cDC2	cDC2	Post-HIV vs Post-ART_1y
chr1-206034655-206035384	0.98117639692061	-0.103908397871968	0.023	0.025	1	cDC2	cDC2	Post-HIV vs Post-ART_1y
chr16-11628968-11630068	0.981179324819736	0.0506648165104692	0.173	0.168	1	cDC2	cDC2	Post-HIV vs Post-ART_1y
chr17-74176500-74177368	0.981180248255264	0.239525867426748	0.04	0.034	1	cDC2	cDC2	Post-HIV vs Post-ART_1y
chr12-1324798-1325348	0.981200958722493	-0.0777282926992022	0.034	0.039	1	cDC2	cDC2	Post-HIV vs Post-ART_1y
chr21-42495379-42496997	0.981204515850791	-0.0853660309580417	0.364	0.396	1	cDC2	cDC2	Post-HIV vs Post-ART_1y
chr12-31686752-31687812	0.981227837283787	-0.103066967599829	0.103	0.112	1	cDC2	cDC2	Post-HIV vs Post-ART_1y
chr3-30606162-30607444	0.981233519505252	0.0766116087653687	0.306	0.316	1	cDC2	cDC2	Post-HIV vs Post-ART_1y
chr4-22389131-22389592	0.981254138004258	-0.576082505225155	0.014	0.021	1	cDC2	cDC2	Post-HIV vs Post-ART_1y
chr19-55460876-55462455	0.981260865475339	-0.0637673573111246	0.389	0.436	1	cDC2	cDC2	Post-HIV vs Post-ART_1y
chr2-98740176-98740935	0.981262168690916	0.320083846999504	0.02	0.016	1	cDC2	cDC2	Post-HIV vs Post-ART_1y
chr17-60638420-60639109	0.981267637153554	-0.182313478945609	0.031	0.037	1	cDC2	cDC2	Post-HIV vs Post-ART_1y
chr2-187581308-187581681	0.981283955545238	-0.0753656595097647	0.02	0.021	1	cDC2	cDC2	Post-HIV vs Post-ART_1y
chr6-36492341-36493032	0.98128720044896	0.0273178816226212	0.054	0.054	1	cDC2	cDC2	Post-HIV vs Post-ART_1y
chr22-22194992-22196497	0.981310555625637	-0.376958814090695	0.025	0.034	1	cDC2	cDC2	Post-HIV vs Post-ART_1y
chr12-116538743-116539552	0.981319079453975	-0.0159226261232521	0.065	0.066	1	cDC2	cDC2	Post-HIV vs Post-ART_1y
chr14-93342788-93343609	0.981337167619142	-0.0507611920494768	0.025	0.027	1	cDC2	cDC2	Post-HIV vs Post-ART_1y
chr1-89285307-89287296	0.981352669796362	-0.238871108388334	0.02	0.019	1	cDC2	cDC2	Post-HIV vs Post-ART_1y
chr8-8640714-8641727	0.981378863950802	-0.0971501012607328	0.011	0.012	1	cDC2	cDC2	Post-HIV vs Post-ART_1y
chr9-114480747-114481181	0.981384534700118	0.232503213130424	0.027	0.022	1	cDC2	cDC2	Post-HIV vs Post-ART_1y
chr22-22449906-22450871	0.98138557632321	-0.17005119596279	0.117	0.135	1	cDC2	cDC2	Post-HIV vs Post-ART_1y
chr11-125886718-125888312	0.981399030343072	-0.0996569010024616	0.357	0.402	1	cDC2	cDC2	Post-HIV vs Post-ART_1y
chr1-11791940-11792264	0.981406557882132	-0.19148178464442	0.02	0.024	1	cDC2	cDC2	Post-HIV vs Post-ART_1y
chr20-5503928-5504789	0.98141779251376	-0.367366959399416	0.063	0.082	1	cDC2	cDC2	Post-HIV vs Post-ART_1y
chr9-99162465-99163129	0.981433564154622	-0.259917642931194	0.02	0.024	1	cDC2	cDC2	Post-HIV vs Post-ART_1y
chr19-16328994-16329419	0.981448740950462	-0.291993860078986	0.043	0.051	1	cDC2	cDC2	Post-HIV vs Post-ART_1y
chr3-193820709-193821600	0.981460250546247	-0.037660811676449	0.054	0.055	1	cDC2	cDC2	Post-HIV vs Post-ART_1y
chr17-18157778-18158640	0.981470034730718	-0.122111775697814	0.173	0.187	1	cDC2	cDC2	Post-HIV vs Post-ART_1y
chr2-128664510-128665186	0.981478225662907	-0.598823498059432	0.007	0.01	1	cDC2	cDC2	Post-HIV vs Post-ART_1y
chr3-15460968-15461738	0.981479991252198	-0.0245599418992444	0.014	0.015	1	cDC2	cDC2	Post-HIV vs Post-ART_1y
chr2-204109740-204110715	0.981500328055877	-0.0359919738455785	0.013	0.012	1	cDC2	cDC2	Post-HIV vs Post-ART_1y
chr1-147890036-147890543	0.981506604126855	0.122049911076409	0.016	0.015	1	cDC2	cDC2	Post-HIV vs Post-ART_1y
chr5-72472030-72473542	0.981507308918299	-0.000707362288399294	0.094	0.097	1	cDC2	cDC2	Post-HIV vs Post-ART_1y
chr10-63919488-63920109	0.981526853687239	0.195924572116956	0.011	0.009	1	cDC2	cDC2	Post-HIV vs Post-ART_1y
chr22-37591895-37592890	0.981532192914027	-0.0529552023975297	0.171	0.187	1	cDC2	cDC2	Post-HIV vs Post-ART_1y
chr5-157540099-157542016	0.981540582401679	-0.638631415705261	0.014	0.022	1	cDC2	cDC2	Post-HIV vs Post-ART_1y
chr2-224645864-224646594	0.981556584844095	-0.509978415927915	0.007	0.01	1	cDC2	cDC2	Post-HIV vs Post-ART_1y
chr3-129596497-129597078	0.98156750680438	-0.156885937063489	0.054	0.061	1	cDC2	cDC2	Post-HIV vs Post-ART_1y
chr2-37849724-37850317	0.981602583667752	-0.00280724086943862	0.088	0.091	1	cDC2	cDC2	Post-HIV vs Post-ART_1y
chr9-136098793-136099419	0.981603621682612	0.088592473053116	0.025	0.024	1	cDC2	cDC2	Post-HIV vs Post-ART_1y
chr17-40486735-40487064	0.981639393870391	-0.23230323539455	0.016	0.018	1	cDC2	cDC2	Post-HIV vs Post-ART_1y
chr14-71355882-71356299	0.981658573061957	-0.290996175006704	0.02	0.022	1	cDC2	cDC2	Post-HIV vs Post-ART_1y
chr9-91207292-91209297	0.981676892817134	0.116792589439136	0.155	0.151	1	cDC2	cDC2	Post-HIV vs Post-ART_1y
chr17-77834152-77834853	0.981677221663857	-0.0285367017403904	0.123	0.124	1	cDC2	cDC2	Post-HIV vs Post-ART_1y
chr4-75915338-75916297	0.981679268636711	-0.4226680752369	0.013	0.016	1	cDC2	cDC2	Post-HIV vs Post-ART_1y
chr1-108050925-108051664	0.981681504432559	-0.313453871082897	0.027	0.033	1	cDC2	cDC2	Post-HIV vs Post-ART_1y
chr11-3796534-3798323	0.981685200109415	-0.0823757590831885	0.51	0.568	1	cDC2	cDC2	Post-HIV vs Post-ART_1y
chr1-155005110-155005347	0.981688510284403	-0.121197139144762	0.018	0.019	1	cDC2	cDC2	Post-HIV vs Post-ART_1y
chr1-38160132-38160331	0.981690952292081	-0.314804642022681	0.009	0.01	1	cDC2	cDC2	Post-HIV vs Post-ART_1y
chr2-197304510-197305004	0.981696388573458	-0.065599382928466	0.018	0.018	1	cDC2	cDC2	Post-HIV vs Post-ART_1y
chr5-65819110-65820112	0.981697418981915	-0.233640561722776	0.04	0.048	1	cDC2	cDC2	Post-HIV vs Post-ART_1y
chr15-90761680-90762798	0.981697738330866	-0.207627427253348	0.016	0.018	1	cDC2	cDC2	Post-HIV vs Post-ART_1y
chr2-215828414-215828851	0.981714587391674	-0.0781519769661223	0.032	0.033	1	cDC2	cDC2	Post-HIV vs Post-ART_1y
chr9-129946010-129946944	0.981732903809485	0.052760996954643	0.065	0.063	1	cDC2	cDC2	Post-HIV vs Post-ART_1y
chr11-46672634-46672852	0.98174545712286	0.00311458005669207	0.016	0.016	1	cDC2	cDC2	Post-HIV vs Post-ART_1y
chr8-79722960-79723742	0.981756374960149	0.0427516589056074	0.013	0.012	1	cDC2	cDC2	Post-HIV vs Post-ART_1y
chr17-42286218-42289790	0.981756718847409	-0.0642298527020206	0.314	0.322	1	cDC2	cDC2	Post-HIV vs Post-ART_1y
chr8-86114798-86115144	0.981763050874729	-0.249627262533513	0.02	0.024	1	cDC2	cDC2	Post-HIV vs Post-ART_1y
chr5-143592385-143593031	0.981781577171611	-0.102471615230856	0.018	0.019	1	cDC2	cDC2	Post-HIV vs Post-ART_1y
chr1-166978831-166979126	0.981785497185693	-0.218505434330139	0.011	0.012	1	cDC2	cDC2	Post-HIV vs Post-ART_1y
chr16-89925650-89926625	0.981796426463057	-0.0515356405875358	0.171	0.186	1	cDC2	cDC2	Post-HIV vs Post-ART_1y
chr1-16620503-16621394	0.981804459325911	-0.0292182571164412	0.092	0.091	1	cDC2	cDC2	Post-HIV vs Post-ART_1y
chr17-5077686-5079057	0.981824518883405	-0.163383442848379	0.164	0.183	1	cDC2	cDC2	Post-HIV vs Post-ART_1y
chr13-32425959-32429041	0.98186539572681	-0.0679523694549994	0.402	0.439	1	cDC2	cDC2	Post-HIV vs Post-ART_1y
chr2-65030484-65030956	0.981866587715894	0.166245716544044	0.011	0.01	1	cDC2	cDC2	Post-HIV vs Post-ART_1y
chr10-70461217-70461684	0.981878270999043	0.0746986417507829	0.043	0.04	1	cDC2	cDC2	Post-HIV vs Post-ART_1y
chr9-105006355-105007675	0.981902965480391	-0.0383673465333813	0.247	0.261	1	cDC2	cDC2	Post-HIV vs Post-ART_1y
chr9-114566011-114567373	0.98190576099302	0.0284237577931461	0.054	0.055	1	cDC2	cDC2	Post-HIV vs Post-ART_1y
chr11-72821656-72822981	0.98191542452324	0.132739350433336	0.09	0.09	1	cDC2	cDC2	Post-HIV vs Post-ART_1y
chr16-17319981-17320275	0.981936018315293	-0.227207256070882	0.023	0.027	1	cDC2	cDC2	Post-HIV vs Post-ART_1y
chr7-156948665-156950624	0.981965013178701	0.0503348492247191	0.277	0.277	1	cDC2	cDC2	Post-HIV vs Post-ART_1y
chr4-102541556-102542060	0.981966491704735	0.0374077421490826	0.014	0.015	1	cDC2	cDC2	Post-HIV vs Post-ART_1y
chr3-194476812-194477103	0.981993349832497	-0.048830541064838	0.011	0.013	1	cDC2	cDC2	Post-HIV vs Post-ART_1y
chr18-73688904-73689539	0.981996957932028	-0.349961704926224	0.014	0.018	1	cDC2	cDC2	Post-HIV vs Post-ART_1y
chr1-40084571-40085179	0.981999191553985	0.0551199121952251	0.043	0.043	1	cDC2	cDC2	Post-HIV vs Post-ART_1y
chr8-133397095-133397761	0.982002103514533	-0.134943204607741	0.016	0.018	1	cDC2	cDC2	Post-HIV vs Post-ART_1y
chr6-47375302-47375767	0.982011248701145	0.0932219002066419	0.022	0.021	1	cDC2	cDC2	Post-HIV vs Post-ART_1y
chr10-74010493-74011474	0.982029752463689	0.057018030641879	0.014	0.015	1	cDC2	cDC2	Post-HIV vs Post-ART_1y
chr5-66718359-66719040	0.982035060314537	-0.23626534068282	0.031	0.036	1	cDC2	cDC2	Post-HIV vs Post-ART_1y
chr5-131393781-131394501	0.982050871614515	-0.587954653458785	0.007	0.012	1	cDC2	cDC2	Post-HIV vs Post-ART_1y
chr1-109133472-109134728	0.982059319916343	-0.0168790473008058	0.052	0.055	1	cDC2	cDC2	Post-HIV vs Post-ART_1y
chr5-78585838-78586643	0.982059336487062	-0.152404995552277	0.018	0.021	1	cDC2	cDC2	Post-HIV vs Post-ART_1y
chr17-30905390-30907022	0.982071042322323	-0.101247694293606	0.195	0.21	1	cDC2	cDC2	Post-HIV vs Post-ART_1y
chr18-2843103-2843459	0.982092014550771	0.0602126441035535	0.05	0.048	1	cDC2	cDC2	Post-HIV vs Post-ART_1y
chr12-130915878-130916533	0.982097390493606	0.115368587243975	0.052	0.049	1	cDC2	cDC2	Post-HIV vs Post-ART_1y
chr19-46546406-46546800	0.982099119679662	0.0707579572924883	0.011	0.01	1	cDC2	cDC2	Post-HIV vs Post-ART_1y
chrX-153582684-153583742	0.982100868475621	-0.220319602281677	0.058	0.067	1	cDC2	cDC2	Post-HIV vs Post-ART_1y
chr13-111066539-111068080	0.982122001186296	0.00815476064297505	0.022	0.019	1	cDC2	cDC2	Post-HIV vs Post-ART_1y
chr3-101862054-101862330	0.982124043769936	0.0301364500750485	0.016	0.016	1	cDC2	cDC2	Post-HIV vs Post-ART_1y
chr11-119167895-119169631	0.982129597692689	-0.0199016923542312	0.184	0.183	1	cDC2	cDC2	Post-HIV vs Post-ART_1y
chr20-37669132-37669881	0.982138893956615	-0.0354196121695711	0.061	0.063	1	cDC2	cDC2	Post-HIV vs Post-ART_1y
chr2-182077515-182078016	0.982141519141402	-0.0404121575636549	0.018	0.018	1	cDC2	cDC2	Post-HIV vs Post-ART_1y
chr5-157592313-157593344	0.982146250139303	0.0253287181180766	0.094	0.096	1	cDC2	cDC2	Post-HIV vs Post-ART_1y
chr6-143026786-143027522	0.982153901063631	-0.041878090315	0.023	0.027	1	cDC2	cDC2	Post-HIV vs Post-ART_1y
chr17-2798661-2798906	0.982173994568998	-0.231434390459266	0.014	0.016	1	cDC2	cDC2	Post-HIV vs Post-ART_1y
chr19-1045134-1045537	0.982175164309214	-0.22464215808011	0.045	0.054	1	cDC2	cDC2	Post-HIV vs Post-ART_1y
chr20-5910791-5911872	0.982183053482196	-0.0779041733550483	0.058	0.06	1	cDC2	cDC2	Post-HIV vs Post-ART_1y
chr2-132349116-132349351	0.982194988023161	0.0696430061443682	0.013	0.012	1	cDC2	cDC2	Post-HIV vs Post-ART_1y
chr14-33542914-33543298	0.982195456542546	0.207843161834174	0.02	0.016	1	cDC2	cDC2	Post-HIV vs Post-ART_1y
chr1-36449790-36451085	0.982196242504541	-0.150780973682783	0.245	0.285	1	cDC2	cDC2	Post-HIV vs Post-ART_1y
chr4-159421647-159422365	0.982215303162826	0.156362569826648	0.016	0.015	1	cDC2	cDC2	Post-HIV vs Post-ART_1y
chr9-126611207-126611918	0.982239898376728	-0.182401745367225	0.061	0.069	1	cDC2	cDC2	Post-HIV vs Post-ART_1y
chr1-36420387-36421184	0.982244149664181	-0.000821045346776295	0.077	0.079	1	cDC2	cDC2	Post-HIV vs Post-ART_1y
chr2-172109557-172110312	0.982245396940681	-0.36327378047515	0.018	0.022	1	cDC2	cDC2	Post-HIV vs Post-ART_1y
chr18-3760588-3761409	0.982267936178685	0.172259426435612	0.047	0.042	1	cDC2	cDC2	Post-HIV vs Post-ART_1y
chr21-45131516-45131738	0.982273652510731	-0.441729896366821	0.013	0.016	1	cDC2	cDC2	Post-HIV vs Post-ART_1y
chr1-161566137-161566554	0.98227706584711	0.429223694361629	0.027	0.019	1	cDC2	cDC2	Post-HIV vs Post-ART_1y
chrX-119640515-119641457	0.982284279119602	-0.00204605921514611	0.027	0.025	1	cDC2	cDC2	Post-HIV vs Post-ART_1y
chr19-6104640-6105262	0.982291625237335	0.116262860703354	0.018	0.018	1	cDC2	cDC2	Post-HIV vs Post-ART_1y
chr4-9970300-9971015	0.982312582077687	-0.148749402518493	0.018	0.021	1	cDC2	cDC2	Post-HIV vs Post-ART_1y
chr1-117556343-117556820	0.982315525600676	0.185643284942169	0.013	0.01	1	cDC2	cDC2	Post-HIV vs Post-ART_1y
chr5-168794072-168794714	0.982316289592456	-0.23685975968251	0.016	0.021	1	cDC2	cDC2	Post-HIV vs Post-ART_1y
chr17-61495380-61495826	0.98232198216121	0.0452031044966481	0.014	0.013	1	cDC2	cDC2	Post-HIV vs Post-ART_1y
chr7-157855862-157856097	0.982326065137085	-0.117026843328615	0.02	0.022	1	cDC2	cDC2	Post-HIV vs Post-ART_1y
chr2-62141942-62142334	0.98232708668152	-0.373127823757379	0.013	0.016	1	cDC2	cDC2	Post-HIV vs Post-ART_1y
chr9-110029134-110029921	0.982336980200079	-0.0203329733218505	0.029	0.031	1	cDC2	cDC2	Post-HIV vs Post-ART_1y
chr10-79467108-79468422	0.982346386021089	-0.143674040339254	0.123	0.138	1	cDC2	cDC2	Post-HIV vs Post-ART_1y
chr12-51242896-51243209	0.982368266423054	-0.0825484185001981	0.067	0.07	1	cDC2	cDC2	Post-HIV vs Post-ART_1y
chr11-128625286-128625617	0.982388959108061	-0.252393939496659	0.009	0.012	1	cDC2	cDC2	Post-HIV vs Post-ART_1y
chr11-123137313-123137964	0.982395360577987	-0.148355404883669	0.031	0.033	1	cDC2	cDC2	Post-HIV vs Post-ART_1y
chr1-231689840-231690429	0.982401307802304	0.209912582845893	0.027	0.024	1	cDC2	cDC2	Post-HIV vs Post-ART_1y
chr1-93758338-93759525	0.982401748533016	-0.204038377313004	0.016	0.021	1	cDC2	cDC2	Post-HIV vs Post-ART_1y
chr2-42492842-42495280	0.982406845351856	0.0971314021019045	0.133	0.132	1	cDC2	cDC2	Post-HIV vs Post-ART_1y
chr5-40367100-40367605	0.98240707362993	-0.526000684973176	0.011	0.016	1	cDC2	cDC2	Post-HIV vs Post-ART_1y
chr13-51599862-51600306	0.982413964171621	-0.0314677235182867	0.018	0.019	1	cDC2	cDC2	Post-HIV vs Post-ART_1y
chr13-40668272-40668507	0.982419606975654	-0.21879873523168	0.025	0.03	1	cDC2	cDC2	Post-HIV vs Post-ART_1y
chr6-32108127-32109477	0.982427733771472	0.00774531284376945	0.036	0.036	1	cDC2	cDC2	Post-HIV vs Post-ART_1y
chr7-66847941-66848785	0.982429288933514	-0.0238245613787564	0.153	0.156	1	cDC2	cDC2	Post-HIV vs Post-ART_1y
chr20-23584169-23584740	0.982448842881603	0.121407941898825	0.018	0.016	1	cDC2	cDC2	Post-HIV vs Post-ART_1y
chr10-9956934-9957751	0.982465548205493	-0.445792771058031	0.041	0.055	1	cDC2	cDC2	Post-HIV vs Post-ART_1y
chr17-8158553-8159011	0.982477956278893	-0.0252158873057409	0.15	0.16	1	cDC2	cDC2	Post-HIV vs Post-ART_1y
chr19-51430748-51431479	0.982481588323952	-0.151415752871557	0.054	0.06	1	cDC2	cDC2	Post-HIV vs Post-ART_1y
chr1-109901691-109901974	0.98248974646672	0.0437544529386371	0.013	0.012	1	cDC2	cDC2	Post-HIV vs Post-ART_1y
chr4-123449519-123450143	0.982493929544714	-0.241292792706481	0.056	0.067	1	cDC2	cDC2	Post-HIV vs Post-ART_1y
chr11-132093378-132094428	0.982507962025771	-0.0553321878935309	0.041	0.042	1	cDC2	cDC2	Post-HIV vs Post-ART_1y
chr10-30502051-30503043	0.982516836296626	0.0934764480829053	0.059	0.058	1	cDC2	cDC2	Post-HIV vs Post-ART_1y
chr9-21235558-21236066	0.982544427881719	-0.15533143692541	0.023	0.025	1	cDC2	cDC2	Post-HIV vs Post-ART_1y
chr8-23127736-23127993	0.982551605806141	0.0940744913595495	0.011	0.01	1	cDC2	cDC2	Post-HIV vs Post-ART_1y
chr17-1576713-1578010	0.982552403264773	-0.0580753395798285	0.342	0.379	1	cDC2	cDC2	Post-HIV vs Post-ART_1y
chr1-9909100-9911285	0.982577544976546	-0.0228198125988934	0.539	0.559	1	cDC2	cDC2	Post-HIV vs Post-ART_1y
chr11-2531264-2531712	0.982582262544032	-0.0589394932264145	0.067	0.067	1	cDC2	cDC2	Post-HIV vs Post-ART_1y
chr15-43375981-43376399	0.982606025159176	0.129986708204116	0.016	0.015	1	cDC2	cDC2	Post-HIV vs Post-ART_1y
chr14-31357268-31357648	0.982614945340276	-0.191949702612948	0.016	0.018	1	cDC2	cDC2	Post-HIV vs Post-ART_1y
chr2-239399319-239399701	0.982618678192695	-0.32478306005535	0.016	0.021	1	cDC2	cDC2	Post-HIV vs Post-ART_1y
chr18-48771613-48772234	0.982619854976775	0.152964138482795	0.022	0.019	1	cDC2	cDC2	Post-HIV vs Post-ART_1y
chr2-207142436-207144686	0.982621392062423	0.00622206397823222	0.2	0.207	1	cDC2	cDC2	Post-HIV vs Post-ART_1y
chr18-56279678-56280216	0.982635581047104	-0.148087949768991	0.011	0.01	1	cDC2	cDC2	Post-HIV vs Post-ART_1y
chr14-69642319-69642672	0.982651234072692	0.164507406350083	0.018	0.016	1	cDC2	cDC2	Post-HIV vs Post-ART_1y
chrX-9515754-9516467	0.982660045992441	0.131229219569709	0.011	0.01	1	cDC2	cDC2	Post-HIV vs Post-ART_1y
chr9-131275363-131275570	0.98267157893546	0.0990157485057988	0.043	0.04	1	cDC2	cDC2	Post-HIV vs Post-ART_1y
chr4-81502536-81502874	0.982690899992075	-0.10750559206546	0.009	0.01	1	cDC2	cDC2	Post-HIV vs Post-ART_1y
chr16-29129408-29130003	0.982698008496696	-0.286961980682808	0.025	0.031	1	cDC2	cDC2	Post-HIV vs Post-ART_1y
chr16-88649820-88651993	0.982704936208746	0.0330258765551026	0.332	0.352	1	cDC2	cDC2	Post-HIV vs Post-ART_1y
chr2-113386658-113387318	0.982711703212483	0.083898534698573	0.031	0.03	1	cDC2	cDC2	Post-HIV vs Post-ART_1y
chr1-32400501-32401335	0.982713521961442	-0.0459620055482466	0.052	0.054	1	cDC2	cDC2	Post-HIV vs Post-ART_1y
chr14-105064752-105066145	0.982717691386641	-0.0422453989481127	0.357	0.364	1	cDC2	cDC2	Post-HIV vs Post-ART_1y
chr3-11770065-11771082	0.982734638468055	-0.176233173767935	0.056	0.061	1	cDC2	cDC2	Post-HIV vs Post-ART_1y
chr18-5058575-5059577	0.982737618219481	-0.170206362901808	0.079	0.09	1	cDC2	cDC2	Post-HIV vs Post-ART_1y
chr6-154354640-154355561	0.982749337869228	-0.0525213629266841	0.169	0.178	1	cDC2	cDC2	Post-HIV vs Post-ART_1y
chr1-228227268-228227755	0.982757800277565	0.142801308645169	0.013	0.012	1	cDC2	cDC2	Post-HIV vs Post-ART_1y
chr20-8425657-8426070	0.982784807146099	0.55204600046641	0.011	0.007	1	cDC2	cDC2	Post-HIV vs Post-ART_1y
chr3-127455397-127456155	0.982790791784924	0.2400703488761	0.04	0.033	1	cDC2	cDC2	Post-HIV vs Post-ART_1y
chr5-82364577-82364776	0.982798287007574	-0.98322109201806	0.005	0.01	1	cDC2	cDC2	Post-HIV vs Post-ART_1y
chr10-2897368-2898243	0.98283297656557	-0.276503928976623	0.013	0.015	1	cDC2	cDC2	Post-HIV vs Post-ART_1y
chr21-15255122-15255654	0.982838673569641	-0.163499162438033	0.036	0.039	1	cDC2	cDC2	Post-HIV vs Post-ART_1y
chr5-56190312-56190899	0.982840669465698	-0.169602805934161	0.04	0.045	1	cDC2	cDC2	Post-HIV vs Post-ART_1y
chr15-84914895-84915704	0.98284091952932	-0.207789406592149	0.065	0.075	1	cDC2	cDC2	Post-HIV vs Post-ART_1y
chr13-45511270-45511921	0.982841771383731	-0.128911825184252	0.029	0.031	1	cDC2	cDC2	Post-HIV vs Post-ART_1y
chr1-173050789-173051187	0.982849273804973	0.0714842511191054	0.016	0.016	1	cDC2	cDC2	Post-HIV vs Post-ART_1y
chr2-231334332-231334884	0.982862647045089	0.106415041214391	0.011	0.01	1	cDC2	cDC2	Post-HIV vs Post-ART_1y
chr19-3784786-3786568	0.982875504619765	0.024012348955065	0.133	0.135	1	cDC2	cDC2	Post-HIV vs Post-ART_1y
chr2-60880509-60882595	0.9828773213703	-0.0292146174685648	0.422	0.439	1	cDC2	cDC2	Post-HIV vs Post-ART_1y
chr1-29033659-29034189	0.982877444516514	0.0783590237532077	0.029	0.027	1	cDC2	cDC2	Post-HIV vs Post-ART_1y
chr4-119102785-119103668	0.982885101271315	0.0104702569725579	0.092	0.099	1	cDC2	cDC2	Post-HIV vs Post-ART_1y
chr19-29759378-29760492	0.982890529153574	-0.0441797770465013	0.094	0.097	1	cDC2	cDC2	Post-HIV vs Post-ART_1y
chr11-783630-783830	0.982892705775413	0.296069894421704	0.016	0.013	1	cDC2	cDC2	Post-HIV vs Post-ART_1y
chr7-125568605-125569110	0.982902818186962	-0.746501602168634	0.016	0.027	1	cDC2	cDC2	Post-HIV vs Post-ART_1y
chr12-65168734-65170992	0.982909999490739	0.0261681331428092	0.328	0.324	1	cDC2	cDC2	Post-HIV vs Post-ART_1y
chr16-66549081-66550218	0.982933493654338	-0.0880069101341707	0.121	0.132	1	cDC2	cDC2	Post-HIV vs Post-ART_1y
chr5-10173718-10174030	0.982949702505028	0.390927455998755	0.023	0.018	1	cDC2	cDC2	Post-HIV vs Post-ART_1y
chr17-64918720-64920855	0.982951092746939	0.00075444843187833	0.398	0.415	1	cDC2	cDC2	Post-HIV vs Post-ART_1y
chr7-90592011-90592292	0.982959221381639	0.441763713736876	0.011	0.009	1	cDC2	cDC2	Post-HIV vs Post-ART_1y
chr8-42171177-42172208	0.98297635650177	-0.201133847022603	0.097	0.108	1	cDC2	cDC2	Post-HIV vs Post-ART_1y
chr14-92979415-92980172	0.982980030942495	-0.453485246517508	0.011	0.013	1	cDC2	cDC2	Post-HIV vs Post-ART_1y
chr10-98425406-98426048	0.98299262819222	-0.175993081970132	0.014	0.016	1	cDC2	cDC2	Post-HIV vs Post-ART_1y
chr2-27858684-27859095	0.983008441296705	-0.395226983230729	0.018	0.024	1	cDC2	cDC2	Post-HIV vs Post-ART_1y
chr1-88700160-88702169	0.983026366031446	-0.0438999826315853	0.177	0.189	1	cDC2	cDC2	Post-HIV vs Post-ART_1y
chr3-152217901-152218912	0.983041315706761	-0.0998679617869103	0.029	0.031	1	cDC2	cDC2	Post-HIV vs Post-ART_1y
chr20-32248880-32249692	0.983053794434372	-0.299539096246632	0.063	0.075	1	cDC2	cDC2	Post-HIV vs Post-ART_1y
chr4-185472293-185472676	0.983087203633577	-0.328156881326712	0.013	0.015	1	cDC2	cDC2	Post-HIV vs Post-ART_1y
chrX-154724346-154724717	0.983089530563767	-0.351278727545265	0.04	0.051	1	cDC2	cDC2	Post-HIV vs Post-ART_1y
chrX-30533170-30534185	0.983100310938615	-0.0399475770286646	0.02	0.021	1	cDC2	cDC2	Post-HIV vs Post-ART_1y
chr10-11528350-11529073	0.983104237448719	-0.105220279242904	0.022	0.024	1	cDC2	cDC2	Post-HIV vs Post-ART_1y
chr2-105379748-105380239	0.983106397217004	-0.113674183345498	0.036	0.039	1	cDC2	cDC2	Post-HIV vs Post-ART_1y
chr18-57561531-57562165	0.983108067708827	-0.144980597171995	0.029	0.033	1	cDC2	cDC2	Post-HIV vs Post-ART_1y
chr1-223177543-223178166	0.983120630604263	-0.031583470533449	0.105	0.108	1	cDC2	cDC2	Post-HIV vs Post-ART_1y
chr3-124260524-124260808	0.983127064718003	0.0856842807536755	0.013	0.012	1	cDC2	cDC2	Post-HIV vs Post-ART_1y
chr13-48232457-48234139	0.983128411620308	-0.0469502258976062	0.207	0.22	1	cDC2	cDC2	Post-HIV vs Post-ART_1y
chr2-32261874-32262518	0.983134688215505	-0.0221122131881362	0.135	0.136	1	cDC2	cDC2	Post-HIV vs Post-ART_1y
chr10-92516714-92517728	0.983148396196116	-0.0753756521785767	0.029	0.03	1	cDC2	cDC2	Post-HIV vs Post-ART_1y
chr5-95760061-95761218	0.983166950695497	0.0377115962686836	0.077	0.076	1	cDC2	cDC2	Post-HIV vs Post-ART_1y
chr2-121698460-121698874	0.983170690326179	-0.188997204697775	0.034	0.039	1	cDC2	cDC2	Post-HIV vs Post-ART_1y
chr22-29303255-29303976	0.983175068778577	-0.0923379028123927	0.144	0.157	1	cDC2	cDC2	Post-HIV vs Post-ART_1y
chr3-94064274-94064819	0.983177057174729	-0.194836261625472	0.02	0.022	1	cDC2	cDC2	Post-HIV vs Post-ART_1y
chr15-65054100-65054648	0.983197568605581	-0.240081931812311	0.049	0.055	1	cDC2	cDC2	Post-HIV vs Post-ART_1y
chr19-17775269-17775630	0.983205272147959	-0.00273144696707694	0.018	0.018	1	cDC2	cDC2	Post-HIV vs Post-ART_1y
chr12-110668493-110670560	0.983210849460833	-0.266116969708354	0.023	0.028	1	cDC2	cDC2	Post-HIV vs Post-ART_1y
chr12-96419555-96420262	0.983235853182255	-0.18934448792832	0.011	0.012	1	cDC2	cDC2	Post-HIV vs Post-ART_1y
chr11-120324860-120325867	0.9832369720207	-0.113177576882992	0.043	0.046	1	cDC2	cDC2	Post-HIV vs Post-ART_1y
chr1-116605371-116606741	0.983246169421853	0.245697237752498	0.072	0.063	1	cDC2	cDC2	Post-HIV vs Post-ART_1y
chr19-46716006-46716387	0.983248676260548	0.27602908122355	0.027	0.022	1	cDC2	cDC2	Post-HIV vs Post-ART_1y
chr13-30673487-30674725	0.983256783146854	-0.024955542379429	0.321	0.342	1	cDC2	cDC2	Post-HIV vs Post-ART_1y
chr8-22138630-22139499	0.983260820507616	-0.0718390494161651	0.243	0.258	1	cDC2	cDC2	Post-HIV vs Post-ART_1y
chr4-80462301-80463141	0.983291565527917	0.279349711269297	0.013	0.009	1	cDC2	cDC2	Post-HIV vs Post-ART_1y
chr21-35438378-35439182	0.983293201315353	0.0371109797472071	0.05	0.052	1	cDC2	cDC2	Post-HIV vs Post-ART_1y
chr5-61407857-61409154	0.983306041164999	-0.112654984903414	0.319	0.357	1	cDC2	cDC2	Post-HIV vs Post-ART_1y
chr8-17915890-17916643	0.983320419853313	-0.193018950821285	0.105	0.121	1	cDC2	cDC2	Post-HIV vs Post-ART_1y
chr17-45639837-45640725	0.98333644252286	0.0509582055532576	0.052	0.051	1	cDC2	cDC2	Post-HIV vs Post-ART_1y
chr12-92768953-92769755	0.983339362582856	-0.0102969800863155	0.014	0.015	1	cDC2	cDC2	Post-HIV vs Post-ART_1y
chr12-112025876-112026302	0.98334736322197	0.16630632958391	0.014	0.012	1	cDC2	cDC2	Post-HIV vs Post-ART_1y
chr3-187828511-187829605	0.983351798144985	0.213461669547433	0.013	0.01	1	cDC2	cDC2	Post-HIV vs Post-ART_1y
chr21-14858138-14858655	0.983365293899367	0.0533468448366023	0.045	0.043	1	cDC2	cDC2	Post-HIV vs Post-ART_1y
chr6-151373005-151374416	0.983381793194562	-0.127738814446162	0.041	0.045	1	cDC2	cDC2	Post-HIV vs Post-ART_1y
chr20-5650122-5650731	0.983387151127433	0.156947421634204	0.041	0.039	1	cDC2	cDC2	Post-HIV vs Post-ART_1y
chr3-20043203-20044076	0.983390676406334	-0.0642459289766331	0.094	0.093	1	cDC2	cDC2	Post-HIV vs Post-ART_1y
chr12-9032305-9032944	0.983426660612123	-0.223880067933605	0.068	0.078	1	cDC2	cDC2	Post-HIV vs Post-ART_1y
chrX-120302044-120302939	0.983443595415623	0.0036003701040932	0.05	0.052	1	cDC2	cDC2	Post-HIV vs Post-ART_1y
chr18-63421423-63423170	0.983453932251682	-0.0450255725705935	0.407	0.426	1	cDC2	cDC2	Post-HIV vs Post-ART_1y
chr15-52729869-52730581	0.983455409680603	-0.17161925798479	0.032	0.037	1	cDC2	cDC2	Post-HIV vs Post-ART_1y
chr6-30720819-30722221	0.98345680876013	-0.0796819622519236	0.314	0.348	1	cDC2	cDC2	Post-HIV vs Post-ART_1y
chr17-14068620-14070050	0.98347399273672	-0.133312712197746	0.209	0.234	1	cDC2	cDC2	Post-HIV vs Post-ART_1y
chr10-30701188-30702137	0.983483483691659	-0.379870511511583	0.038	0.051	1	cDC2	cDC2	Post-HIV vs Post-ART_1y
chrX-19350626-19351815	0.983484281352238	-0.114850598798864	0.018	0.019	1	cDC2	cDC2	Post-HIV vs Post-ART_1y
chr4-3358681-3358954	0.983489293658208	0.109335744172846	0.014	0.013	1	cDC2	cDC2	Post-HIV vs Post-ART_1y
chr3-194532511-194532994	0.983499168403191	-0.088829889878268	0.036	0.039	1	cDC2	cDC2	Post-HIV vs Post-ART_1y
chr2-207635564-207636363	0.983508483713596	0.0108607215591019	0.029	0.028	1	cDC2	cDC2	Post-HIV vs Post-ART_1y
chr11-122745855-122746509	0.983508562217311	-0.0900266902915978	0.178	0.193	1	cDC2	cDC2	Post-HIV vs Post-ART_1y
chrX-148609600-148610649	0.983521503480031	-0.0884549486188133	0.016	0.016	1	cDC2	cDC2	Post-HIV vs Post-ART_1y
chr1-11814289-11815604	0.983538443421428	-0.132102680771962	0.135	0.154	1	cDC2	cDC2	Post-HIV vs Post-ART_1y
chr8-125693970-125694654	0.983542984521156	-0.018212120126939	0.124	0.13	1	cDC2	cDC2	Post-HIV vs Post-ART_1y
chr3-129523379-129523676	0.983570911549563	-0.613220995547069	0.016	0.025	1	cDC2	cDC2	Post-HIV vs Post-ART_1y
chr3-88112252-88112649	0.983599127967197	0.338414422322176	0.016	0.013	1	cDC2	cDC2	Post-HIV vs Post-ART_1y
chr2-162297774-162298485	0.983605370043	-0.237177175066554	0.032	0.034	1	cDC2	cDC2	Post-HIV vs Post-ART_1y
chr20-38094063-38094664	0.983605633754849	-0.0635590279599962	0.088	0.093	1	cDC2	cDC2	Post-HIV vs Post-ART_1y
chr7-36207408-36208876	0.983635209431579	0.000943464614870493	0.108	0.111	1	cDC2	cDC2	Post-HIV vs Post-ART_1y
chr1-11804858-11805074	0.983641758809721	-0.15896495001019	0.016	0.019	1	cDC2	cDC2	Post-HIV vs Post-ART_1y
chr11-1568141-1568747	0.983660830605894	-0.358833135744551	0.022	0.025	1	cDC2	cDC2	Post-HIV vs Post-ART_1y
chr17-30818310-30818544	0.98367572936991	0.0559531817401111	0.029	0.028	1	cDC2	cDC2	Post-HIV vs Post-ART_1y
chr2-64391465-64391758	0.9836877271748	-0.490346075757173	0.009	0.012	1	cDC2	cDC2	Post-HIV vs Post-ART_1y
chr3-107421036-107421522	0.983691570653161	0.309459003066484	0.014	0.012	1	cDC2	cDC2	Post-HIV vs Post-ART_1y
chr3-71532578-71533452	0.983704254128873	0.0827353775554442	0.041	0.039	1	cDC2	cDC2	Post-HIV vs Post-ART_1y
chr10-2020697-2021160	0.983717314276574	-0.00909682694343772	0.018	0.018	1	cDC2	cDC2	Post-HIV vs Post-ART_1y
chr17-7716874-7718311	0.983730093647591	-0.118792751137205	0.086	0.096	1	cDC2	cDC2	Post-HIV vs Post-ART_1y
chr2-232839335-232840080	0.983764593991009	0.0477898078735985	0.047	0.046	1	cDC2	cDC2	Post-HIV vs Post-ART_1y
chr16-19554732-19556481	0.983775203194663	-0.0539035167679267	0.425	0.456	1	cDC2	cDC2	Post-HIV vs Post-ART_1y
chr3-124760749-124761750	0.983786197114619	-0.0696553544616969	0.067	0.066	1	cDC2	cDC2	Post-HIV vs Post-ART_1y
chr11-65547470-65547861	0.983804627989977	-0.0646699911592554	0.011	0.012	1	cDC2	cDC2	Post-HIV vs Post-ART_1y
chr12-92591508-92591837	0.983804811410782	-0.235553554989864	0.02	0.022	1	cDC2	cDC2	Post-HIV vs Post-ART_1y
chr5-75460791-75462060	0.983810141560821	-0.074990613841297	0.031	0.031	1	cDC2	cDC2	Post-HIV vs Post-ART_1y
chr14-50044721-50045577	0.983827579036628	-0.0289502989395811	0.15	0.148	1	cDC2	cDC2	Post-HIV vs Post-ART_1y
chr2-144832890-144833442	0.983829832950604	-0.0425724243846854	0.032	0.034	1	cDC2	cDC2	Post-HIV vs Post-ART_1y
chr7-44244168-44244564	0.983832397084153	-0.319769979768843	0.009	0.01	1	cDC2	cDC2	Post-HIV vs Post-ART_1y
chr10-119113685-119114854	0.983855836012508	-0.556635489999393	0.011	0.015	1	cDC2	cDC2	Post-HIV vs Post-ART_1y
chr22-37604891-37605181	0.983863487634816	-0.0964364077459545	0.02	0.022	1	cDC2	cDC2	Post-HIV vs Post-ART_1y
chr12-12508452-12509028	0.983874621912049	-0.460845814602448	0.009	0.012	1	cDC2	cDC2	Post-HIV vs Post-ART_1y
chr9-83934532-83934900	0.983876351664307	0.132077945984653	0.022	0.021	1	cDC2	cDC2	Post-HIV vs Post-ART_1y
chr22-32474135-32475728	0.983878758846152	-0.112667682959721	0.259	0.294	1	cDC2	cDC2	Post-HIV vs Post-ART_1y
chr7-50435611-50436769	0.983889577302618	-0.268217142883549	0.032	0.039	1	cDC2	cDC2	Post-HIV vs Post-ART_1y
chr2-219217595-219219324	0.983893064905025	-0.0128479550611456	0.218	0.228	1	cDC2	cDC2	Post-HIV vs Post-ART_1y
chr17-42049933-42051074	0.983894063876241	-0.0824734985632471	0.103	0.108	1	cDC2	cDC2	Post-HIV vs Post-ART_1y
chr10-117216301-117217679	0.983905421494734	-0.0153680911447329	0.151	0.153	1	cDC2	cDC2	Post-HIV vs Post-ART_1y
chr2-113174600-113176572	0.983907869573614	-0.0400456974045316	0.079	0.079	1	cDC2	cDC2	Post-HIV vs Post-ART_1y
chr19-662167-662585	0.983913270119488	0.0680265062463667	0.072	0.072	1	cDC2	cDC2	Post-HIV vs Post-ART_1y
chr17-47229408-47230315	0.983953292515424	-0.0330446444685757	0.077	0.079	1	cDC2	cDC2	Post-HIV vs Post-ART_1y
chr19-49017374-49019903	0.983997247386238	0.0376457780461816	0.146	0.153	1	cDC2	cDC2	Post-HIV vs Post-ART_1y
chr22-19596683-19598001	0.984002728620894	-0.0246746679807224	0.013	0.012	1	cDC2	cDC2	Post-HIV vs Post-ART_1y
chr16-17363936-17364746	0.984020830465311	-0.118370191777914	0.047	0.054	1	cDC2	cDC2	Post-HIV vs Post-ART_1y
chr15-52085864-52086361	0.984021056629456	-0.167192672900963	0.034	0.039	1	cDC2	cDC2	Post-HIV vs Post-ART_1y
chrX-30864018-30865334	0.984022117953801	-0.203378863441501	0.067	0.075	1	cDC2	cDC2	Post-HIV vs Post-ART_1y
chr6-159820835-159821420	0.984024546944028	-0.0318283546692588	0.016	0.018	1	cDC2	cDC2	Post-HIV vs Post-ART_1y
chr4-183875059-183875620	0.984036923581852	0.0816837462578759	0.014	0.013	1	cDC2	cDC2	Post-HIV vs Post-ART_1y
chr7-101164290-101164664	0.984071742904686	-0.0948698988855741	0.016	0.016	1	cDC2	cDC2	Post-HIV vs Post-ART_1y
chr15-78976499-78977824	0.984090049128396	-0.115285125124354	0.114	0.124	1	cDC2	cDC2	Post-HIV vs Post-ART_1y
chr3-53249408-53250305	0.984146256323085	-0.110637745935998	0.103	0.112	1	cDC2	cDC2	Post-HIV vs Post-ART_1y
chr2-174044679-174044983	0.984147331442605	-0.133591514822189	0.029	0.031	1	cDC2	cDC2	Post-HIV vs Post-ART_1y
chr5-66306019-66306679	0.984154909170479	0.122880037756159	0.027	0.025	1	cDC2	cDC2	Post-HIV vs Post-ART_1y
chr20-36930104-36931479	0.984160026672091	0.0230546448350482	0.043	0.042	1	cDC2	cDC2	Post-HIV vs Post-ART_1y
chr20-46348831-46349309	0.984166440716712	0.127343693159221	0.031	0.027	1	cDC2	cDC2	Post-HIV vs Post-ART_1y
chr9-93500737-93501750	0.98418638496219	-0.294654220284339	0.018	0.021	1	cDC2	cDC2	Post-HIV vs Post-ART_1y
chr16-69477413-69477893	0.984191535864149	0.0212417005648096	0.014	0.013	1	cDC2	cDC2	Post-HIV vs Post-ART_1y
chr2-86809361-86809913	0.984202659156306	-0.0993465922919561	0.02	0.019	1	cDC2	cDC2	Post-HIV vs Post-ART_1y
chr6-142704900-142705392	0.984212934015789	-0.0910805942038975	0.058	0.061	1	cDC2	cDC2	Post-HIV vs Post-ART_1y
chr11-122711842-122712435	0.984217907639358	-0.0250479389351397	0.016	0.016	1	cDC2	cDC2	Post-HIV vs Post-ART_1y
chr1-17501760-17502744	0.98423381780561	0.00710825782482649	0.052	0.055	1	cDC2	cDC2	Post-HIV vs Post-ART_1y
chr19-7200740-7201008	0.984237108686653	-0.487038709575924	0.007	0.01	1	cDC2	cDC2	Post-HIV vs Post-ART_1y
chr5-140710083-140711588	0.984241113308283	-0.0970957094518021	0.25	0.286	1	cDC2	cDC2	Post-HIV vs Post-ART_1y
chr4-40237934-40239242	0.984245432242907	-0.359017035359624	0.016	0.018	1	cDC2	cDC2	Post-HIV vs Post-ART_1y
chr20-4957925-4958386	0.984264390959384	-0.0430049789719114	0.013	0.013	1	cDC2	cDC2	Post-HIV vs Post-ART_1y
chr10-11849347-11850471	0.984275737867632	-0.154067772668992	0.133	0.156	1	cDC2	cDC2	Post-HIV vs Post-ART_1y
chr6-7728093-7728729	0.984279654305565	-0.218881792598398	0.049	0.057	1	cDC2	cDC2	Post-HIV vs Post-ART_1y
chr17-81509716-81510430	0.984286804147451	-0.00680679155260755	0.065	0.067	1	cDC2	cDC2	Post-HIV vs Post-ART_1y
chr6-118650341-118652020	0.984289909260183	0.0555035565096214	0.31	0.312	1	cDC2	cDC2	Post-HIV vs Post-ART_1y
chr1-171506935-171507741	0.984291313599093	-0.206074628209448	0.013	0.015	1	cDC2	cDC2	Post-HIV vs Post-ART_1y
chr4-163493548-163495293	0.984299480508673	-0.0388843147454319	0.267	0.285	1	cDC2	cDC2	Post-HIV vs Post-ART_1y
chr2-202609077-202610181	0.984302663163209	0.012616566433381	0.095	0.093	1	cDC2	cDC2	Post-HIV vs Post-ART_1y
chr6-136408070-136408517	0.984313291880782	-0.0826971570534236	0.011	0.012	1	cDC2	cDC2	Post-HIV vs Post-ART_1y
chr9-108468412-108468690	0.984314806835989	0.0407192943616397	0.013	0.013	1	cDC2	cDC2	Post-HIV vs Post-ART_1y
chr6-112117366-112117946	0.984315497028636	-0.376761498778815	0.034	0.043	1	cDC2	cDC2	Post-HIV vs Post-ART_1y
chr13-46405224-46405800	0.984318279304816	-0.0412926481688203	0.036	0.037	1	cDC2	cDC2	Post-HIV vs Post-ART_1y
chr12-14396021-14396453	0.984319229791758	-0.445065462683598	0.011	0.013	1	cDC2	cDC2	Post-HIV vs Post-ART_1y
chr16-4327474-4328504	0.984324319722059	0.000729173904126634	0.095	0.099	1	cDC2	cDC2	Post-HIV vs Post-ART_1y
chr11-856617-857302	0.984330877450058	-0.363330464673638	0.009	0.012	1	cDC2	cDC2	Post-HIV vs Post-ART_1y
chr7-92589462-92590766	0.984332864097513	-0.0779032160903241	0.294	0.33	1	cDC2	cDC2	Post-HIV vs Post-ART_1y
chr12-47390727-47392108	0.984334031467256	-0.510773247842343	0.013	0.016	1	cDC2	cDC2	Post-HIV vs Post-ART_1y
chr1-42735997-42736469	0.984344671661683	-0.26067073982673	0.016	0.019	1	cDC2	cDC2	Post-HIV vs Post-ART_1y
chr7-106366886-106367397	0.984372510794787	0.110622772654382	0.047	0.045	1	cDC2	cDC2	Post-HIV vs Post-ART_1y
chr3-177251034-177252240	0.984387745615707	-0.208596140883152	0.085	0.102	1	cDC2	cDC2	Post-HIV vs Post-ART_1y
chr7-4808981-4809908	0.984399011212386	-0.0691238051397485	0.045	0.049	1	cDC2	cDC2	Post-HIV vs Post-ART_1y
chr15-41169564-41170197	0.984416778800288	0.103043721735838	0.036	0.034	1	cDC2	cDC2	Post-HIV vs Post-ART_1y
chr4-123606722-123607546	0.984437475172862	0.217669155449356	0.054	0.048	1	cDC2	cDC2	Post-HIV vs Post-ART_1y
chr1-205933395-205934225	0.984444410796719	0.0483274971468144	0.025	0.024	1	cDC2	cDC2	Post-HIV vs Post-ART_1y
chr1-156149268-156149756	0.984447370018926	-0.0193199615277888	0.018	0.018	1	cDC2	cDC2	Post-HIV vs Post-ART_1y
chr17-65559808-65560463	0.98448797240961	-0.116814888762974	0.014	0.016	1	cDC2	cDC2	Post-HIV vs Post-ART_1y
chr1-16498455-16500214	0.984572514131618	0.0412357222441715	0.173	0.172	1	cDC2	cDC2	Post-HIV vs Post-ART_1y
chr14-24212582-24213898	0.984580701830275	-0.0264486109791485	0.368	0.387	1	cDC2	cDC2	Post-HIV vs Post-ART_1y
chr5-95059442-95060345	0.984582560909658	0.101179029288722	0.036	0.034	1	cDC2	cDC2	Post-HIV vs Post-ART_1y
chr9-92953917-92954605	0.984590414082556	-0.259539135986876	0.043	0.054	1	cDC2	cDC2	Post-HIV vs Post-ART_1y
chr6-30480476-30481471	0.984591478546713	0.114576649990088	0.11	0.099	1	cDC2	cDC2	Post-HIV vs Post-ART_1y
chr11-40293730-40294381	0.984591497889249	-0.272949266390453	0.027	0.031	1	cDC2	cDC2	Post-HIV vs Post-ART_1y
chr1-110502117-110502835	0.984608422728841	0.0778099809725545	0.072	0.069	1	cDC2	cDC2	Post-HIV vs Post-ART_1y
chr1-24526994-24527476	0.984613140648194	-0.438288829365055	0.011	0.013	1	cDC2	cDC2	Post-HIV vs Post-ART_1y
chr14-93319866-93320238	0.984622512621785	0.240921209952462	0.011	0.009	1	cDC2	cDC2	Post-HIV vs Post-ART_1y
chr11-61027398-61027781	0.984625374355607	-0.341626411108201	0.011	0.013	1	cDC2	cDC2	Post-HIV vs Post-ART_1y
chr20-63909332-63909983	0.984629447964199	-0.0862566126619284	0.045	0.052	1	cDC2	cDC2	Post-HIV vs Post-ART_1y
chr4-2761618-2761845	0.984633998577201	-0.674653203015414	0.013	0.019	1	cDC2	cDC2	Post-HIV vs Post-ART_1y
chr9-7966816-7967825	0.984641904180129	0.151742203250308	0.013	0.012	1	cDC2	cDC2	Post-HIV vs Post-ART_1y
chr19-45396504-45397069	0.984644458035451	-0.146139839817983	0.014	0.016	1	cDC2	cDC2	Post-HIV vs Post-ART_1y
chr2-97718220-97719366	0.984648233397475	-0.538393823184051	0.02	0.028	1	cDC2	cDC2	Post-HIV vs Post-ART_1y
chr11-34509349-34509798	0.984656720517186	-0.0963664167927845	0.016	0.018	1	cDC2	cDC2	Post-HIV vs Post-ART_1y
chr1-23554124-23555238	0.984663220916365	-0.194888841897552	0.15	0.163	1	cDC2	cDC2	Post-HIV vs Post-ART_1y
chr1-44047343-44048514	0.984676523045379	-0.149574034569482	0.049	0.058	1	cDC2	cDC2	Post-HIV vs Post-ART_1y
chr5-102713232-102713661	0.984698581477188	0.0490411109127855	0.011	0.01	1	cDC2	cDC2	Post-HIV vs Post-ART_1y
chr3-113287080-113288424	0.984702573939109	-0.191033938422827	0.049	0.055	1	cDC2	cDC2	Post-HIV vs Post-ART_1y
chr5-14996679-14997346	0.984703728587317	-0.132207765691032	0.105	0.115	1	cDC2	cDC2	Post-HIV vs Post-ART_1y
chr10-49135431-49136290	0.98470454474584	0.101843502532215	0.038	0.036	1	cDC2	cDC2	Post-HIV vs Post-ART_1y
chr1-219459784-219461587	0.984705109360218	-0.0400027640487766	0.148	0.151	1	cDC2	cDC2	Post-HIV vs Post-ART_1y
chr22-42509612-42510866	0.98471946642804	-0.700777540847724	0.009	0.016	1	cDC2	cDC2	Post-HIV vs Post-ART_1y
chr20-43187782-43188086	0.98472561636464	-0.0774607827229215	0.011	0.012	1	cDC2	cDC2	Post-HIV vs Post-ART_1y
chr15-43239390-43240363	0.984726117136117	0.0995187718583393	0.13	0.121	1	cDC2	cDC2	Post-HIV vs Post-ART_1y
chr18-22558923-22560305	0.984728255996909	-0.244501181441007	0.009	0.012	1	cDC2	cDC2	Post-HIV vs Post-ART_1y
chr2-176178096-176178746	0.984755923948703	0.0859241362340497	0.011	0.01	1	cDC2	cDC2	Post-HIV vs Post-ART_1y
chr14-39169497-39170844	0.98476683943575	-0.0442699935177291	0.286	0.315	1	cDC2	cDC2	Post-HIV vs Post-ART_1y
chr4-139207202-139207598	0.984770553039822	-0.148194784582569	0.016	0.018	1	cDC2	cDC2	Post-HIV vs Post-ART_1y
chr7-18355657-18356526	0.984795607537249	0.0129851720075362	0.077	0.073	1	cDC2	cDC2	Post-HIV vs Post-ART_1y
chr19-6875864-6877124	0.984803057000053	0.17408249186964	0.022	0.019	1	cDC2	cDC2	Post-HIV vs Post-ART_1y
chr6-36203647-36204617	0.984806986974201	-0.111719945666493	0.043	0.046	1	cDC2	cDC2	Post-HIV vs Post-ART_1y
chr6-17705521-17707175	0.984813458657541	-0.0732343497084176	0.396	0.43	1	cDC2	cDC2	Post-HIV vs Post-ART_1y
chr2-102256299-102256545	0.984814718375008	0.083002988696347	0.014	0.013	1	cDC2	cDC2	Post-HIV vs Post-ART_1y
chr17-48581929-48582285	0.984819676243837	-0.0598150003302087	0.027	0.027	1	cDC2	cDC2	Post-HIV vs Post-ART_1y
chr17-40176635-40178623	0.98482896627381	-0.0139691484753866	0.151	0.159	1	cDC2	cDC2	Post-HIV vs Post-ART_1y
chr19-55275922-55277133	0.984831229872767	-0.269280495120011	0.092	0.108	1	cDC2	cDC2	Post-HIV vs Post-ART_1y
chr12-66119378-66120170	0.984844079343229	0.0149411036680389	0.04	0.04	1	cDC2	cDC2	Post-HIV vs Post-ART_1y
chr4-108168416-108169079	0.984878554433537	0.0386765342518602	0.025	0.024	1	cDC2	cDC2	Post-HIV vs Post-ART_1y
chr7-37406087-37406632	0.98489179073703	-0.263258759745533	0.022	0.027	1	cDC2	cDC2	Post-HIV vs Post-ART_1y
chr10-76086739-76087261	0.9848941061178	0.00431087651898032	0.014	0.015	1	cDC2	cDC2	Post-HIV vs Post-ART_1y
chr2-64845961-64846673	0.984904495997373	0.250432200063215	0.011	0.009	1	cDC2	cDC2	Post-HIV vs Post-ART_1y
chr17-14733230-14733802	0.984905607994641	0.020746140517601	0.032	0.034	1	cDC2	cDC2	Post-HIV vs Post-ART_1y
chr15-90070542-90071658	0.984907763224527	0.0233474554173387	0.058	0.06	1	cDC2	cDC2	Post-HIV vs Post-ART_1y
chr15-72563861-72564491	0.984922159032125	0.0288623816542688	0.023	0.024	1	cDC2	cDC2	Post-HIV vs Post-ART_1y
chrX-129960897-129961902	0.984954394406328	-0.210647160448182	0.067	0.076	1	cDC2	cDC2	Post-HIV vs Post-ART_1y
chr16-11576612-11577489	0.98497373447248	-0.00207215665588389	0.216	0.219	1	cDC2	cDC2	Post-HIV vs Post-ART_1y
chr4-98446219-98447953	0.984995174944227	-0.358248129927111	0.031	0.039	1	cDC2	cDC2	Post-HIV vs Post-ART_1y
chr8-26455844-26456525	0.984996502957095	-0.243807971956162	0.036	0.043	1	cDC2	cDC2	Post-HIV vs Post-ART_1y
chr4-10688878-10689328	0.985002738868557	-0.0535847565755105	0.013	0.013	1	cDC2	cDC2	Post-HIV vs Post-ART_1y
chr9-92352715-92353532	0.985004922184912	-0.377138772562077	0.014	0.018	1	cDC2	cDC2	Post-HIV vs Post-ART_1y
chr6-41571144-41571568	0.985006292105799	-0.297264212582546	0.018	0.022	1	cDC2	cDC2	Post-HIV vs Post-ART_1y
chr5-94422570-94423173	0.985007027770745	0.242841901905027	0.036	0.031	1	cDC2	cDC2	Post-HIV vs Post-ART_1y
chr2-219541541-219542168	0.985007846717467	-0.0690369371899235	0.114	0.117	1	cDC2	cDC2	Post-HIV vs Post-ART_1y
chr1-30791836-30792216	0.985016215894045	0.160453762215684	0.022	0.019	1	cDC2	cDC2	Post-HIV vs Post-ART_1y
chr9-137646868-137648069	0.985016608157755	-0.166227611693651	0.061	0.067	1	cDC2	cDC2	Post-HIV vs Post-ART_1y
chr7-148503596-148504216	0.985029831221419	-0.0312904595679404	0.013	0.013	1	cDC2	cDC2	Post-HIV vs Post-ART_1y
chr9-129059298-129059877	0.985033954300548	-0.0170675609015798	0.045	0.045	1	cDC2	cDC2	Post-HIV vs Post-ART_1y
chr3-143811651-143811895	0.985049788167804	-0.102031265390587	0.013	0.013	1	cDC2	cDC2	Post-HIV vs Post-ART_1y
chr3-69458674-69459163	0.985053179449121	-0.211945131708511	0.022	0.025	1	cDC2	cDC2	Post-HIV vs Post-ART_1y
chr2-145596386-145596743	0.985053631368292	0.0166365922805412	0.016	0.016	1	cDC2	cDC2	Post-HIV vs Post-ART_1y
chr19-39843985-39844236	0.98505502509371	0.288189355052972	0.018	0.015	1	cDC2	cDC2	Post-HIV vs Post-ART_1y
chr8-31032203-31034292	0.98505625193628	-0.100037252195811	0.295	0.333	1	cDC2	cDC2	Post-HIV vs Post-ART_1y
chr5-177350875-177352167	0.985059175914734	-0.124469740545264	0.261	0.297	1	cDC2	cDC2	Post-HIV vs Post-ART_1y
chr1-8870903-8871785	0.985097462655719	-0.0691609985102986	0.025	0.027	1	cDC2	cDC2	Post-HIV vs Post-ART_1y
chr8-38995822-38997625	0.985110376129603	-0.0233279582683786	0.468	0.487	1	cDC2	cDC2	Post-HIV vs Post-ART_1y
chr14-103345002-103345816	0.985130808690747	-0.268527777713739	0.041	0.051	1	cDC2	cDC2	Post-HIV vs Post-ART_1y
chr17-40124254-40124728	0.985132794980985	0.0315298391418404	0.036	0.036	1	cDC2	cDC2	Post-HIV vs Post-ART_1y
chr2-236747976-236749621	0.98514675481344	-0.0703548067807187	0.16	0.172	1	cDC2	cDC2	Post-HIV vs Post-ART_1y
chr5-56494247-56494697	0.985149661581594	0.164146317406389	0.011	0.01	1	cDC2	cDC2	Post-HIV vs Post-ART_1y
chr19-14409567-14410589	0.98515957476967	-0.0942351868430733	0.054	0.058	1	cDC2	cDC2	Post-HIV vs Post-ART_1y
chr21-34909554-34910034	0.98518759552081	-0.139629346724945	0.016	0.018	1	cDC2	cDC2	Post-HIV vs Post-ART_1y
chr1-156677882-156678410	0.985188383707925	0.00446926613718235	0.034	0.036	1	cDC2	cDC2	Post-HIV vs Post-ART_1y
chr7-2036959-2038568	0.985190716688534	-0.0140077881203169	0.054	0.052	1	cDC2	cDC2	Post-HIV vs Post-ART_1y
chr2-86016734-86017705	0.985200414397402	-0.051387449411074	0.086	0.094	1	cDC2	cDC2	Post-HIV vs Post-ART_1y
chr20-18631920-18632526	0.985201551394157	-0.118556334904431	0.023	0.024	1	cDC2	cDC2	Post-HIV vs Post-ART_1y
chr6-45494722-45496268	0.985213012672763	0.0163565991423296	0.088	0.088	1	cDC2	cDC2	Post-HIV vs Post-ART_1y
chr6-18324031-18324519	0.98522296431525	-0.0013431064468028	0.045	0.045	1	cDC2	cDC2	Post-HIV vs Post-ART_1y
chr13-30675719-30676005	0.985242989378752	-0.262586397842864	0.04	0.048	1	cDC2	cDC2	Post-HIV vs Post-ART_1y
chr22-24145720-24146671	0.985254211457584	-0.129312002080557	0.068	0.075	1	cDC2	cDC2	Post-HIV vs Post-ART_1y
chr7-77803073-77803295	0.985269784623451	-0.0402423677501909	0.013	0.013	1	cDC2	cDC2	Post-HIV vs Post-ART_1y
chr1-155977423-155978870	0.985270116063174	-0.0523670456519423	0.209	0.237	1	cDC2	cDC2	Post-HIV vs Post-ART_1y
chr1-24149566-24151429	0.985281331097056	-0.114956808116944	0.189	0.21	1	cDC2	cDC2	Post-HIV vs Post-ART_1y
chr16-31471803-31472461	0.985284221671362	0.0674871360240847	0.025	0.025	1	cDC2	cDC2	Post-HIV vs Post-ART_1y
chr20-1661420-1662233	0.985287180206174	-0.103411025323473	0.02	0.021	1	cDC2	cDC2	Post-HIV vs Post-ART_1y
chr18-46184435-46185075	0.98528904554223	0.177380364872429	0.014	0.012	1	cDC2	cDC2	Post-HIV vs Post-ART_1y
chr3-14823030-14824335	0.985291653480556	-0.141668532417185	0.023	0.027	1	cDC2	cDC2	Post-HIV vs Post-ART_1y
chr14-65179703-65180806	0.985292581136055	0.0146663938875138	0.067	0.067	1	cDC2	cDC2	Post-HIV vs Post-ART_1y
chr15-88610565-88611309	0.985317068393306	-0.0807139780705135	0.108	0.117	1	cDC2	cDC2	Post-HIV vs Post-ART_1y
chr2-75287555-75288330	0.985322453571569	-0.0245436303871858	0.059	0.06	1	cDC2	cDC2	Post-HIV vs Post-ART_1y
chr14-73944053-73944596	0.985327693743037	0.12241816459905	0.013	0.012	1	cDC2	cDC2	Post-HIV vs Post-ART_1y
chr3-40505491-40506553	0.985327864547491	-0.0309532320832986	0.047	0.049	1	cDC2	cDC2	Post-HIV vs Post-ART_1y
chr7-69382830-69383151	0.985334345386553	0.0229835307540758	0.014	0.015	1	cDC2	cDC2	Post-HIV vs Post-ART_1y
chr12-1819989-1820550	0.98535859419113	-0.0574187589480428	0.011	0.012	1	cDC2	cDC2	Post-HIV vs Post-ART_1y
chr2-197281252-197281776	0.985404229339995	-0.00237348566130491	0.041	0.043	1	cDC2	cDC2	Post-HIV vs Post-ART_1y
chr2-42692670-42694543	0.985427780193061	0.167988794935201	0.103	0.094	1	cDC2	cDC2	Post-HIV vs Post-ART_1y
chr3-155737611-155738288	0.98544087302263	0.102904222522229	0.04	0.037	1	cDC2	cDC2	Post-HIV vs Post-ART_1y
chr16-73124279-73125259	0.985446031530535	-0.397257649834563	0.067	0.09	1	cDC2	cDC2	Post-HIV vs Post-ART_1y
chr19-19402888-19403677	0.985454692764741	-0.148950130992286	0.077	0.09	1	cDC2	cDC2	Post-HIV vs Post-ART_1y
chr7-8268555-8269148	0.98546039482099	0.0485996280157153	0.011	0.01	1	cDC2	cDC2	Post-HIV vs Post-ART_1y
chr10-88964458-88965275	0.985465568549726	-0.274571049242684	0.009	0.01	1	cDC2	cDC2	Post-HIV vs Post-ART_1y
chr19-34180499-34181460	0.985473835610538	0.247359714313082	0.029	0.025	1	cDC2	cDC2	Post-HIV vs Post-ART_1y
chr19-55623782-55625105	0.985476308592147	-0.105526908965045	0.333	0.36	1	cDC2	cDC2	Post-HIV vs Post-ART_1y
chr9-73137922-73139177	0.985483884408094	-0.185779195372269	0.049	0.057	1	cDC2	cDC2	Post-HIV vs Post-ART_1y
chr10-102361365-102362009	0.985491603898256	-0.136501263046718	0.014	0.015	1	cDC2	cDC2	Post-HIV vs Post-ART_1y
chr6-19804349-19805393	0.985494126406027	0.0410889059017259	0.079	0.079	1	cDC2	cDC2	Post-HIV vs Post-ART_1y
chr12-51875082-51875576	0.985510501411967	0.027551166307541	0.061	0.058	1	cDC2	cDC2	Post-HIV vs Post-ART_1y
chr3-30193132-30193838	0.985521972796103	0.212743146569104	0.013	0.012	1	cDC2	cDC2	Post-HIV vs Post-ART_1y
chr13-99434051-99434908	0.985532329269595	-0.117757493984243	0.04	0.043	1	cDC2	cDC2	Post-HIV vs Post-ART_1y
chr12-6425603-6426417	0.985537671146481	-0.09788080526077	0.016	0.018	1	cDC2	cDC2	Post-HIV vs Post-ART_1y
chr14-55079547-55080363	0.985546256409563	-0.0676646795320841	0.072	0.075	1	cDC2	cDC2	Post-HIV vs Post-ART_1y
chr2-216632876-216634174	0.985575713214813	-0.0929132690568819	0.027	0.028	1	cDC2	cDC2	Post-HIV vs Post-ART_1y
chr6-21615076-21615821	0.985579376366559	0.371310282887113	0.013	0.009	1	cDC2	cDC2	Post-HIV vs Post-ART_1y
chr1-39960135-39961039	0.985581496248797	-0.0556770527146162	0.088	0.094	1	cDC2	cDC2	Post-HIV vs Post-ART_1y
chr22-24541597-24543198	0.985593764893942	-0.0966674542470214	0.018	0.019	1	cDC2	cDC2	Post-HIV vs Post-ART_1y
chr11-10628435-10629104	0.985602298835131	-0.0900618915827947	0.009	0.01	1	cDC2	cDC2	Post-HIV vs Post-ART_1y
chr1-160432154-160432883	0.985644618395247	0.0250054486560134	0.045	0.046	1	cDC2	cDC2	Post-HIV vs Post-ART_1y
chr1-18955239-18957519	0.985659809834106	-0.0148689382970594	0.409	0.429	1	cDC2	cDC2	Post-HIV vs Post-ART_1y
chr22-22446482-22446841	0.98567307690446	-0.245446629750047	0.011	0.013	1	cDC2	cDC2	Post-HIV vs Post-ART_1y
chr8-22023655-22025166	0.985681933153875	-0.138065943761628	0.04	0.045	1	cDC2	cDC2	Post-HIV vs Post-ART_1y
chr21-43829511-43829808	0.985682493543473	-0.246241504130267	0.022	0.025	1	cDC2	cDC2	Post-HIV vs Post-ART_1y
chr6-10722492-10723286	0.985699578740418	-0.1092348948765	0.207	0.232	1	cDC2	cDC2	Post-HIV vs Post-ART_1y
chr13-50248469-50249143	0.985703912614177	-0.135721188176857	0.013	0.013	1	cDC2	cDC2	Post-HIV vs Post-ART_1y
chrX-148417926-148418289	0.985712716214931	0.173715903778845	0.018	0.016	1	cDC2	cDC2	Post-HIV vs Post-ART_1y
chr19-34972964-34975418	0.98571289638018	-0.134627100940821	0.166	0.19	1	cDC2	cDC2	Post-HIV vs Post-ART_1y
chr9-117782320-117784216	0.985716206967338	-0.0573610937641235	0.222	0.237	1	cDC2	cDC2	Post-HIV vs Post-ART_1y
chr1-160544540-160545044	0.985719763508548	-0.242491941555098	0.011	0.012	1	cDC2	cDC2	Post-HIV vs Post-ART_1y
chr10-97541855-97543737	0.985721697180814	-0.0724398740042542	0.207	0.225	1	cDC2	cDC2	Post-HIV vs Post-ART_1y
chr9-127919028-127919795	0.985750903774194	-0.165345796309959	0.159	0.171	1	cDC2	cDC2	Post-HIV vs Post-ART_1y
chr18-10006297-10006913	0.98575789057562	0.0385480710710153	0.023	0.025	1	cDC2	cDC2	Post-HIV vs Post-ART_1y
chr15-91055520-91056388	0.985767828483457	-0.036637398631524	0.036	0.036	1	cDC2	cDC2	Post-HIV vs Post-ART_1y
chr4-107757169-107758177	0.985772076806407	0.293077632864273	0.022	0.018	1	cDC2	cDC2	Post-HIV vs Post-ART_1y
chrX-47379899-47380653	0.985785472467791	-0.238864425400994	0.023	0.025	1	cDC2	cDC2	Post-HIV vs Post-ART_1y
chr2-61905117-61906254	0.985791456093431	-0.111130615125984	0.117	0.13	1	cDC2	cDC2	Post-HIV vs Post-ART_1y
chr1-13665314-13666317	0.985794145762218	-0.132985021070534	0.029	0.033	1	cDC2	cDC2	Post-HIV vs Post-ART_1y
chr3-50472599-50473950	0.985801193932258	-0.291495806457925	0.025	0.03	1	cDC2	cDC2	Post-HIV vs Post-ART_1y
chr4-39725049-39725623	0.985820949865802	-0.110604470994451	0.025	0.027	1	cDC2	cDC2	Post-HIV vs Post-ART_1y
chr18-57748115-57749311	0.985832048270696	-0.188898987932307	0.045	0.049	1	cDC2	cDC2	Post-HIV vs Post-ART_1y
chr12-66304323-66304866	0.985842109423681	-0.23791121685707	0.014	0.016	1	cDC2	cDC2	Post-HIV vs Post-ART_1y
chr7-28166052-28166698	0.985845882442644	-0.249149117813149	0.025	0.03	1	cDC2	cDC2	Post-HIV vs Post-ART_1y
chr3-185547010-185547599	0.985846723108783	0.357584172047264	0.018	0.015	1	cDC2	cDC2	Post-HIV vs Post-ART_1y
chr11-40096629-40096929	0.98585644828867	-0.200078580066172	0.027	0.031	1	cDC2	cDC2	Post-HIV vs Post-ART_1y
chr4-2590851-2591568	0.985879544161294	-0.132577588790272	0.029	0.03	1	cDC2	cDC2	Post-HIV vs Post-ART_1y
chr2-68733991-68735403	0.985880055548839	-0.0410607422885569	0.123	0.136	1	cDC2	cDC2	Post-HIV vs Post-ART_1y
chr6-132378518-132379114	0.985894373881651	0.0153226049354185	0.059	0.058	1	cDC2	cDC2	Post-HIV vs Post-ART_1y
chr11-44616360-44617187	0.985922161300557	-0.128809072919053	0.059	0.066	1	cDC2	cDC2	Post-HIV vs Post-ART_1y
chr11-62555295-62557133	0.985930271267216	-0.0522648502016261	0.384	0.406	1	cDC2	cDC2	Post-HIV vs Post-ART_1y
chr6-32636847-32637592	0.985937343722867	-0.164765212783623	0.123	0.136	1	cDC2	cDC2	Post-HIV vs Post-ART_1y
chr2-100113690-100114604	0.985957137748275	0.0641976974233249	0.029	0.028	1	cDC2	cDC2	Post-HIV vs Post-ART_1y
chr19-51726098-51726419	0.985967691388178	0.282667813540203	0.02	0.016	1	cDC2	cDC2	Post-HIV vs Post-ART_1y
chr3-39255260-39256197	0.985997761954325	-0.136701323587423	0.173	0.192	1	cDC2	cDC2	Post-HIV vs Post-ART_1y
chr5-170276974-170277456	0.986020261491687	-0.184298059840665	0.067	0.075	1	cDC2	cDC2	Post-HIV vs Post-ART_1y
chr13-45276753-45277431	0.986021814225764	-0.119824814711233	0.025	0.028	1	cDC2	cDC2	Post-HIV vs Post-ART_1y
chr17-42531879-42532348	0.986042731409309	0.0153068577204738	0.101	0.102	1	cDC2	cDC2	Post-HIV vs Post-ART_1y
chr1-31963808-31964473	0.986055865145946	-0.0565475896526326	0.077	0.085	1	cDC2	cDC2	Post-HIV vs Post-ART_1y
chr15-90031211-90031767	0.986061411632707	-0.00307388435556932	0.038	0.036	1	cDC2	cDC2	Post-HIV vs Post-ART_1y
chr10-71861509-71861745	0.986081431246985	0.261345429340864	0.014	0.012	1	cDC2	cDC2	Post-HIV vs Post-ART_1y
chr11-102305747-102307887	0.986082204098885	0.105368186321306	0.085	0.082	1	cDC2	cDC2	Post-HIV vs Post-ART_1y
chr12-53451550-53453264	0.986092180203413	0.000851001355725578	0.398	0.415	1	cDC2	cDC2	Post-HIV vs Post-ART_1y
chr6-15997183-15997835	0.986109853460417	-0.0775457038568081	0.018	0.019	1	cDC2	cDC2	Post-HIV vs Post-ART_1y
chr5-67514748-67516183	0.986110002473646	-0.538300162445959	0.009	0.012	1	cDC2	cDC2	Post-HIV vs Post-ART_1y
chr16-30893092-30894602	0.986111040458404	-0.0745550262992871	0.249	0.259	1	cDC2	cDC2	Post-HIV vs Post-ART_1y
chr10-23451370-23451892	0.986116007947974	0.488529156227963	0.018	0.013	1	cDC2	cDC2	Post-HIV vs Post-ART_1y
chr1-15362243-15363132	0.986122291223133	-0.10058840799218	0.036	0.039	1	cDC2	cDC2	Post-HIV vs Post-ART_1y
chr17-40290583-40290978	0.986136364166347	-0.257900156926035	0.023	0.027	1	cDC2	cDC2	Post-HIV vs Post-ART_1y
chr3-109532291-109533404	0.986138909916181	-0.0678522661917488	0.115	0.124	1	cDC2	cDC2	Post-HIV vs Post-ART_1y
chr15-40081427-40082990	0.986149990049342	-0.161871660106927	0.056	0.061	1	cDC2	cDC2	Post-HIV vs Post-ART_1y
chr4-78661804-78662479	0.98615600942217	-0.11061636945327	0.027	0.03	1	cDC2	cDC2	Post-HIV vs Post-ART_1y
chr5-39466486-39467240	0.98617448600525	-0.168944522801483	0.058	0.064	1	cDC2	cDC2	Post-HIV vs Post-ART_1y
chr12-4438963-4439593	0.986177711025365	0.0345330126717343	0.092	0.091	1	cDC2	cDC2	Post-HIV vs Post-ART_1y
chr9-116548975-116549744	0.986186913793002	-0.382547798808492	0.05	0.066	1	cDC2	cDC2	Post-HIV vs Post-ART_1y
chr15-39334608-39335638	0.986188104566215	0.051528812857391	0.025	0.025	1	cDC2	cDC2	Post-HIV vs Post-ART_1y
chr13-21025499-21025899	0.986189886331268	-0.0459343329003481	0.018	0.019	1	cDC2	cDC2	Post-HIV vs Post-ART_1y
chr6-144333955-144334797	0.986191861718482	-0.1525718305098	0.083	0.093	1	cDC2	cDC2	Post-HIV vs Post-ART_1y
chr3-72280788-72281152	0.986219203106317	0.286425378998253	0.023	0.021	1	cDC2	cDC2	Post-HIV vs Post-ART_1y
chr10-120850637-120852263	0.986228889457061	-0.0367991120599698	0.153	0.165	1	cDC2	cDC2	Post-HIV vs Post-ART_1y
chr13-36805991-36806457	0.986229414769169	-0.417245017887923	0.029	0.039	1	cDC2	cDC2	Post-HIV vs Post-ART_1y
chr6-154162673-154162969	0.986234742078087	-0.415640795254456	0.014	0.019	1	cDC2	cDC2	Post-HIV vs Post-ART_1y
chr1-9131513-9131864	0.986257586630868	-0.216567930794935	0.081	0.088	1	cDC2	cDC2	Post-HIV vs Post-ART_1y
chr10-80458986-80459449	0.98627804828554	0.00790677406216034	0.133	0.141	1	cDC2	cDC2	Post-HIV vs Post-ART_1y
chr7-451652-452574	0.98628098140859	-0.0867255593609135	0.013	0.013	1	cDC2	cDC2	Post-HIV vs Post-ART_1y
chr21-15446178-15446480	0.986281654504616	0.242095032127023	0.022	0.019	1	cDC2	cDC2	Post-HIV vs Post-ART_1y
chr12-6326378-6326592	0.986298890355657	-0.190776886828706	0.016	0.018	1	cDC2	cDC2	Post-HIV vs Post-ART_1y
chr3-11227390-11227907	0.986305416601557	0.0723683464406975	0.047	0.043	1	cDC2	cDC2	Post-HIV vs Post-ART_1y
chr20-46410759-46411394	0.986308694746647	-0.0213882290173648	0.108	0.117	1	cDC2	cDC2	Post-HIV vs Post-ART_1y
chr8-67063090-67063391	0.98630900620086	-0.0902561460657054	0.025	0.027	1	cDC2	cDC2	Post-HIV vs Post-ART_1y
chr6-31575113-31575965	0.986309206240557	-0.0513904904326989	0.101	0.099	1	cDC2	cDC2	Post-HIV vs Post-ART_1y
chr4-112284266-112286498	0.986315781007058	-0.034690675890843	0.209	0.211	1	cDC2	cDC2	Post-HIV vs Post-ART_1y
chr3-58199823-58200055	0.986315956540788	0.134302531899606	0.022	0.021	1	cDC2	cDC2	Post-HIV vs Post-ART_1y
chr9-126347850-126348777	0.986324302902162	0.150173416872131	0.067	0.06	1	cDC2	cDC2	Post-HIV vs Post-ART_1y
chr7-149966405-149967107	0.986326571520825	-0.426484347367842	0.013	0.016	1	cDC2	cDC2	Post-HIV vs Post-ART_1y
chr11-86150997-86152293	0.986334097134992	-0.0882194496239057	0.032	0.034	1	cDC2	cDC2	Post-HIV vs Post-ART_1y
chr9-503809-505739	0.986334593048443	0.0270019603156264	0.162	0.165	1	cDC2	cDC2	Post-HIV vs Post-ART_1y
chr8-47384179-47385043	0.986361847871331	-0.241833082171143	0.013	0.013	1	cDC2	cDC2	Post-HIV vs Post-ART_1y
chr16-46857537-46857869	0.986367498495311	0.0619314347401585	0.018	0.018	1	cDC2	cDC2	Post-HIV vs Post-ART_1y
chr16-88561732-88562298	0.986384992013349	-0.180383148113932	0.047	0.051	1	cDC2	cDC2	Post-HIV vs Post-ART_1y
chr6-161235686-161236405	0.986392548705257	-0.305031176162881	0.014	0.016	1	cDC2	cDC2	Post-HIV vs Post-ART_1y
chr7-5071559-5072755	0.986393255034724	-0.150442978243609	0.018	0.019	1	cDC2	cDC2	Post-HIV vs Post-ART_1y
chr9-447079-448024	0.986405618845045	-0.508850656113709	0.014	0.021	1	cDC2	cDC2	Post-HIV vs Post-ART_1y
chr5-56479614-56482790	0.986428749770235	-0.0874816680457458	0.148	0.166	1	cDC2	cDC2	Post-HIV vs Post-ART_1y
chr12-12576225-12576593	0.98643587123702	-0.153002170221945	0.011	0.012	1	cDC2	cDC2	Post-HIV vs Post-ART_1y
chr5-55171893-55172411	0.986444362787003	-0.0232092518755471	0.063	0.069	1	cDC2	cDC2	Post-HIV vs Post-ART_1y
chr8-23692303-23692966	0.98645511131831	-0.00579129898736541	0.027	0.028	1	cDC2	cDC2	Post-HIV vs Post-ART_1y
chr4-129321149-129321375	0.986455541506288	-0.0871209336790173	0.014	0.015	1	cDC2	cDC2	Post-HIV vs Post-ART_1y
chr2-12588847-12589286	0.986461609498168	-0.225121374618232	0.013	0.015	1	cDC2	cDC2	Post-HIV vs Post-ART_1y
chr6-36755295-36756423	0.986463107586632	-0.0832968025080052	0.285	0.315	1	cDC2	cDC2	Post-HIV vs Post-ART_1y
chr15-52007902-52008613	0.986474157126915	0.0097425027940754	0.022	0.021	1	cDC2	cDC2	Post-HIV vs Post-ART_1y
chr3-12954736-12955624	0.986474487041017	-0.168058218923591	0.088	0.099	1	cDC2	cDC2	Post-HIV vs Post-ART_1y
chr16-67052441-67054316	0.986518278555898	-0.524191905972895	0.009	0.012	1	cDC2	cDC2	Post-HIV vs Post-ART_1y
chr12-46675713-46675997	0.986521796951258	0.113069166791186	0.011	0.01	1	cDC2	cDC2	Post-HIV vs Post-ART_1y
chr19-45999623-46000123	0.986528626391819	-0.08009058922649	0.059	0.063	1	cDC2	cDC2	Post-HIV vs Post-ART_1y
chr19-42480500-42481546	0.986536741988851	0.45027638483993	0.034	0.025	1	cDC2	cDC2	Post-HIV vs Post-ART_1y
chr8-28400739-28402857	0.986542057761863	-0.0752828055732792	0.463	0.496	1	cDC2	cDC2	Post-HIV vs Post-ART_1y
chr17-37373178-37373940	0.986554780040476	-0.218718192800759	0.031	0.037	1	cDC2	cDC2	Post-HIV vs Post-ART_1y
chr6-25006180-25007754	0.98655764588798	0.0154636383633519	0.245	0.247	1	cDC2	cDC2	Post-HIV vs Post-ART_1y
chr5-111550169-111550978	0.986563488789998	-0.0648775810959672	0.074	0.078	1	cDC2	cDC2	Post-HIV vs Post-ART_1y
chr19-13060266-13061698	0.986576438979466	-0.0803976953833776	0.117	0.13	1	cDC2	cDC2	Post-HIV vs Post-ART_1y
chr6-90273915-90275046	0.986576573029268	-0.239977059820538	0.023	0.028	1	cDC2	cDC2	Post-HIV vs Post-ART_1y
chr8-21896707-21897759	0.986593789465721	-0.092726419980341	0.132	0.141	1	cDC2	cDC2	Post-HIV vs Post-ART_1y
chr8-55860716-55861264	0.986596529266042	-0.216790981990494	0.009	0.01	1	cDC2	cDC2	Post-HIV vs Post-ART_1y
chrX-38767939-38768382	0.98660523384736	0.0580192590735402	0.011	0.01	1	cDC2	cDC2	Post-HIV vs Post-ART_1y
chr17-70544127-70544759	0.986623730758058	0.256080914727789	0.016	0.013	1	cDC2	cDC2	Post-HIV vs Post-ART_1y
chr3-196171537-196172080	0.986625512131695	-0.159306218636316	0.009	0.01	1	cDC2	cDC2	Post-HIV vs Post-ART_1y
chr22-30732929-30733622	0.986630590552203	-0.15455171271732	0.009	0.01	1	cDC2	cDC2	Post-HIV vs Post-ART_1y
chr4-26325162-26325442	0.98663704636575	0.290221554570637	0.014	0.01	1	cDC2	cDC2	Post-HIV vs Post-ART_1y
chr3-60759362-60759791	0.986644130953992	-0.110115368342734	0.027	0.03	1	cDC2	cDC2	Post-HIV vs Post-ART_1y
chr11-35186895-35187483	0.986659713904441	0.0258816772584716	0.103	0.102	1	cDC2	cDC2	Post-HIV vs Post-ART_1y
chr20-818318-819317	0.986673672184233	-0.108457470885583	0.072	0.082	1	cDC2	cDC2	Post-HIV vs Post-ART_1y
chr3-72454935-72455909	0.986675594995641	-0.0186640192920176	0.036	0.036	1	cDC2	cDC2	Post-HIV vs Post-ART_1y
chr10-95729929-95730588	0.986683242960899	0.00379013207307111	0.04	0.04	1	cDC2	cDC2	Post-HIV vs Post-ART_1y
chr17-8482364-8482757	0.986683967791473	0.177618132611295	0.011	0.01	1	cDC2	cDC2	Post-HIV vs Post-ART_1y
chr1-200938596-200939340	0.986694855900173	-0.174980756655531	0.045	0.049	1	cDC2	cDC2	Post-HIV vs Post-ART_1y
chr1-59549696-59550528	0.986698389651956	-0.0761196151493913	0.027	0.025	1	cDC2	cDC2	Post-HIV vs Post-ART_1y
chr22-44030759-44031678	0.986705371874676	-0.0108088892710354	0.058	0.057	1	cDC2	cDC2	Post-HIV vs Post-ART_1y
chr10-119595547-119597518	0.986715504557679	-0.0869687139872251	0.396	0.439	1	cDC2	cDC2	Post-HIV vs Post-ART_1y
chr12-62211163-62211829	0.986716811036954	-0.0420419327939001	0.045	0.049	1	cDC2	cDC2	Post-HIV vs Post-ART_1y
chr19-35774710-35776049	0.986717891427909	0.036568752047631	0.312	0.339	1	cDC2	cDC2	Post-HIV vs Post-ART_1y
chr4-163164589-163164923	0.986728957668623	0.251749460576988	0.027	0.021	1	cDC2	cDC2	Post-HIV vs Post-ART_1y
chr22-49838443-49839678	0.986738338874503	-0.42588379847342	0.04	0.051	1	cDC2	cDC2	Post-HIV vs Post-ART_1y
chr10-101118595-101118796	0.986756128653914	0.0237620633914806	0.02	0.018	1	cDC2	cDC2	Post-HIV vs Post-ART_1y
chr1-50419073-50419559	0.986764046672571	-0.007983945173617	0.011	0.012	1	cDC2	cDC2	Post-HIV vs Post-ART_1y
chr1-171495307-171495741	0.986786074454769	0.17791268336191	0.031	0.027	1	cDC2	cDC2	Post-HIV vs Post-ART_1y
chr5-67003656-67005203	0.986808769869315	0.123577035113914	0.137	0.121	1	cDC2	cDC2	Post-HIV vs Post-ART_1y
chr20-1830937-1831489	0.986809082224324	-0.245654547401063	0.025	0.031	1	cDC2	cDC2	Post-HIV vs Post-ART_1y
chr12-20404443-20405489	0.986847052610749	-0.0142524657225012	0.079	0.082	1	cDC2	cDC2	Post-HIV vs Post-ART_1y
chr1-84779404-84780416	0.986854822843941	0.0173943210998113	0.103	0.103	1	cDC2	cDC2	Post-HIV vs Post-ART_1y
chr11-12207305-12207715	0.986862534320485	0.192049856436184	0.025	0.022	1	cDC2	cDC2	Post-HIV vs Post-ART_1y
chr12-77064972-77066214	0.986868393475763	-0.0494404340207011	0.169	0.183	1	cDC2	cDC2	Post-HIV vs Post-ART_1y
chr10-11642288-11643143	0.986885862738343	-0.0509792362719912	0.018	0.019	1	cDC2	cDC2	Post-HIV vs Post-ART_1y
chr12-123457669-123459029	0.986890652317705	-0.145661280809181	0.209	0.243	1	cDC2	cDC2	Post-HIV vs Post-ART_1y
chr6-7085789-7088072	0.986891796592866	-0.024892795964057	0.112	0.112	1	cDC2	cDC2	Post-HIV vs Post-ART_1y
chr2-85470619-85471773	0.986905920584244	0.0392764841157489	0.031	0.03	1	cDC2	cDC2	Post-HIV vs Post-ART_1y
chr12-104175884-104176153	0.986919820141683	0.00183066213817451	0.011	0.01	1	cDC2	cDC2	Post-HIV vs Post-ART_1y
chr11-121358373-121359461	0.986942363620408	-0.00486982330019892	0.011	0.01	1	cDC2	cDC2	Post-HIV vs Post-ART_1y
chr11-3408192-3409050	0.986947098932012	0.0505188244971579	0.036	0.036	1	cDC2	cDC2	Post-HIV vs Post-ART_1y
chr14-104815161-104816747	0.986953971865914	-0.0351527612976004	0.369	0.381	1	cDC2	cDC2	Post-HIV vs Post-ART_1y
chr11-35213617-35213940	0.986956245411894	-0.258956966804055	0.009	0.012	1	cDC2	cDC2	Post-HIV vs Post-ART_1y
chr1-225896854-225898457	0.987001384599625	-0.312290112566389	0.023	0.031	1	cDC2	cDC2	Post-HIV vs Post-ART_1y
chrX-154125371-154125938	0.987010223187604	-0.115818980468818	0.011	0.012	1	cDC2	cDC2	Post-HIV vs Post-ART_1y
chr17-42428225-42428758	0.987011897928554	-0.0892239610567609	0.02	0.021	1	cDC2	cDC2	Post-HIV vs Post-ART_1y
chr9-93091503-93091750	0.987022087409672	-0.0246300907994161	0.034	0.036	1	cDC2	cDC2	Post-HIV vs Post-ART_1y
chr16-72399955-72400622	0.987034751932604	-0.194132531795354	0.02	0.022	1	cDC2	cDC2	Post-HIV vs Post-ART_1y
chr19-16398857-16399879	0.987074179463162	-0.135527289347576	0.063	0.069	1	cDC2	cDC2	Post-HIV vs Post-ART_1y
chr18-76348351-76349439	0.987079501183722	-0.0677188342817101	0.032	0.033	1	cDC2	cDC2	Post-HIV vs Post-ART_1y
chr10-75671974-75672485	0.987093941858249	-0.176210503560294	0.013	0.015	1	cDC2	cDC2	Post-HIV vs Post-ART_1y
chr2-101175014-101175496	0.987097070941661	-0.169618659349627	0.034	0.04	1	cDC2	cDC2	Post-HIV vs Post-ART_1y
chr19-40143432-40145226	0.9871205339736	-0.127059128754797	0.041	0.049	1	cDC2	cDC2	Post-HIV vs Post-ART_1y
chr20-4071958-4072337	0.987122463687121	-0.000914400628715839	0.025	0.025	1	cDC2	cDC2	Post-HIV vs Post-ART_1y
chr7-101503669-101504117	0.987128999725155	-0.161985013455586	0.018	0.019	1	cDC2	cDC2	Post-HIV vs Post-ART_1y
chr11-44939197-44940006	0.987137368080912	-0.217531422193229	0.059	0.07	1	cDC2	cDC2	Post-HIV vs Post-ART_1y
chr20-17504322-17506516	0.98716918036081	-0.194967606769413	0.2	0.243	1	cDC2	cDC2	Post-HIV vs Post-ART_1y
chr7-23546577-23547331	0.987175971860998	-0.165207100616046	0.092	0.103	1	cDC2	cDC2	Post-HIV vs Post-ART_1y
chr8-119540581-119541046	0.987178359633775	-0.0918087920990951	0.038	0.04	1	cDC2	cDC2	Post-HIV vs Post-ART_1y
chr5-10452530-10453252	0.987179125628141	-0.124903944511813	0.041	0.045	1	cDC2	cDC2	Post-HIV vs Post-ART_1y
chr8-64579742-64581877	0.987180580047925	0.166543428234763	0.086	0.075	1	cDC2	cDC2	Post-HIV vs Post-ART_1y
chr6-16903089-16903946	0.987192999122284	0.119173119845317	0.065	0.058	1	cDC2	cDC2	Post-HIV vs Post-ART_1y
chr3-150720988-150721868	0.987205184594604	-0.0774412066225811	0.052	0.054	1	cDC2	cDC2	Post-HIV vs Post-ART_1y
chr16-70298524-70299892	0.98721454586073	-0.0798788448725249	0.123	0.132	1	cDC2	cDC2	Post-HIV vs Post-ART_1y
chr16-50721689-50722673	0.987217033328501	-0.327944359616231	0.011	0.012	1	cDC2	cDC2	Post-HIV vs Post-ART_1y
chr6-113654388-113654739	0.987231092165586	0.367149990099279	0.013	0.009	1	cDC2	cDC2	Post-HIV vs Post-ART_1y
chr13-74069745-74070990	0.987232616972595	-1.23802972508939	0.005	0.012	1	cDC2	cDC2	Post-HIV vs Post-ART_1y
chr9-19161216-19162234	0.98723523668182	-0.132380634823818	0.162	0.175	1	cDC2	cDC2	Post-HIV vs Post-ART_1y
chr20-57374225-57375932	0.987243538445764	0.00937205144789188	0.141	0.148	1	cDC2	cDC2	Post-HIV vs Post-ART_1y
chr3-169865045-169865764	0.987252737721273	0.0432266582264549	0.052	0.052	1	cDC2	cDC2	Post-HIV vs Post-ART_1y
chr3-152865342-152866201	0.987258301483027	-0.0735615325084735	0.054	0.055	1	cDC2	cDC2	Post-HIV vs Post-ART_1y
chr9-83979061-83981774	0.987261033796092	-0.0768101167618708	0.542	0.607	1	cDC2	cDC2	Post-HIV vs Post-ART_1y
chr7-23372909-23374045	0.987292633135322	-0.121241962801569	0.016	0.018	1	cDC2	cDC2	Post-HIV vs Post-ART_1y
chr10-30540159-30540716	0.987295877162224	0.0511146015816206	0.036	0.036	1	cDC2	cDC2	Post-HIV vs Post-ART_1y
chr22-46239143-46240326	0.987297976943494	-0.408553734995653	0.014	0.018	1	cDC2	cDC2	Post-HIV vs Post-ART_1y
chr14-101873974-101874242	0.987301690111441	-0.0701102764951678	0.023	0.024	1	cDC2	cDC2	Post-HIV vs Post-ART_1y
chr1-59947077-59947666	0.987318343251079	-0.0851237105800315	0.013	0.013	1	cDC2	cDC2	Post-HIV vs Post-ART_1y
chr15-43329355-43330968	0.987321092137444	-0.0785698882781405	0.281	0.306	1	cDC2	cDC2	Post-HIV vs Post-ART_1y
chr1-39882885-39883881	0.987361472707204	-0.141886715421441	0.16	0.18	1	cDC2	cDC2	Post-HIV vs Post-ART_1y
chr20-51434558-51435193	0.987374241166311	-0.0242504896683298	0.013	0.013	1	cDC2	cDC2	Post-HIV vs Post-ART_1y
chr1-234862928-234863409	0.987396481946414	0.0910097200744602	0.025	0.024	1	cDC2	cDC2	Post-HIV vs Post-ART_1y
chr7-29214006-29214267	0.987406059971586	-0.207641248154795	0.013	0.015	1	cDC2	cDC2	Post-HIV vs Post-ART_1y
chr19-34996944-34997619	0.987418691954908	0.230029972727033	0.023	0.021	1	cDC2	cDC2	Post-HIV vs Post-ART_1y
chr12-44847449-44849039	0.987421823733383	-0.166386737036699	0.014	0.018	1	cDC2	cDC2	Post-HIV vs Post-ART_1y
chr15-76150271-76151365	0.987430265610009	-0.0526741004345443	0.106	0.112	1	cDC2	cDC2	Post-HIV vs Post-ART_1y
chr11-129969602-129970272	0.987449309824924	-0.0401971733624094	0.029	0.03	1	cDC2	cDC2	Post-HIV vs Post-ART_1y
chr1-150066700-150068073	0.987450529234714	-0.083708806617474	0.153	0.159	1	cDC2	cDC2	Post-HIV vs Post-ART_1y
chr4-8238050-8238759	0.987450883552552	-0.449842315481206	0.031	0.04	1	cDC2	cDC2	Post-HIV vs Post-ART_1y
chr3-131386345-131387530	0.987471040444734	-0.0267280928115419	0.155	0.163	1	cDC2	cDC2	Post-HIV vs Post-ART_1y
chr11-121578187-121578885	0.987484812728724	-0.0358310556473544	0.059	0.064	1	cDC2	cDC2	Post-HIV vs Post-ART_1y
chr9-114371904-114373492	0.987524117334077	-0.0548407571960883	0.29	0.324	1	cDC2	cDC2	Post-HIV vs Post-ART_1y
chr10-110864367-110865057	0.987526180446266	-0.0731101389169804	0.079	0.082	1	cDC2	cDC2	Post-HIV vs Post-ART_1y
chr12-662568-663625	0.987531168714997	0.174249335709765	0.023	0.021	1	cDC2	cDC2	Post-HIV vs Post-ART_1y
chr2-28508089-28509079	0.987538880608203	-0.0234575863255211	0.011	0.012	1	cDC2	cDC2	Post-HIV vs Post-ART_1y
chr11-122215211-122215721	0.987552188330333	0.0273679211409279	0.025	0.024	1	cDC2	cDC2	Post-HIV vs Post-ART_1y
chr7-156895141-156895757	0.987555120234263	-0.123783928376858	0.067	0.075	1	cDC2	cDC2	Post-HIV vs Post-ART_1y
chr3-142962683-142964335	0.98762517963323	0.0728043248849457	0.027	0.025	1	cDC2	cDC2	Post-HIV vs Post-ART_1y
chr4-70927314-70927990	0.98762851546855	-0.213589417231758	0.034	0.042	1	cDC2	cDC2	Post-HIV vs Post-ART_1y
chr12-64757618-64758122	0.987633680190861	-0.164968918675002	0.047	0.052	1	cDC2	cDC2	Post-HIV vs Post-ART_1y
chr17-57902753-57903618	0.987656125418499	-0.0315314214862756	0.2	0.207	1	cDC2	cDC2	Post-HIV vs Post-ART_1y
chr3-25460503-25461866	0.987698613421189	-0.273696601380435	0.016	0.019	1	cDC2	cDC2	Post-HIV vs Post-ART_1y
chr5-65724140-65724369	0.987700345843678	-0.0624017072646978	0.02	0.021	1	cDC2	cDC2	Post-HIV vs Post-ART_1y
chr2-48946320-48946820	0.98770375747878	-0.16037586235944	0.016	0.019	1	cDC2	cDC2	Post-HIV vs Post-ART_1y
chr17-40564191-40564577	0.987722535181294	-0.113994120713624	0.013	0.013	1	cDC2	cDC2	Post-HIV vs Post-ART_1y
chr4-185412650-185413267	0.987723767822443	-0.463055931623893	0.013	0.016	1	cDC2	cDC2	Post-HIV vs Post-ART_1y
chr20-38032649-38034562	0.987725576823698	-0.0940293409292861	0.274	0.303	1	cDC2	cDC2	Post-HIV vs Post-ART_1y
chr1-153532038-153532475	0.987733507396389	-0.0747687586346562	0.013	0.013	1	cDC2	cDC2	Post-HIV vs Post-ART_1y
chr1-35837574-35839060	0.987734513477079	-0.129710655722726	0.088	0.097	1	cDC2	cDC2	Post-HIV vs Post-ART_1y
chr1-8702604-8703697	0.987745883705795	0.0142328493463881	0.207	0.205	1	cDC2	cDC2	Post-HIV vs Post-ART_1y
chr4-53474291-53474934	0.987746655195013	0.367861476079871	0.011	0.009	1	cDC2	cDC2	Post-HIV vs Post-ART_1y
chr6-83467097-83468170	0.987757395486892	0.0238544576476285	0.184	0.184	1	cDC2	cDC2	Post-HIV vs Post-ART_1y
chr9-137481962-137482730	0.987766742650767	0.0509081336336252	0.058	0.057	1	cDC2	cDC2	Post-HIV vs Post-ART_1y
chrX-110316849-110318722	0.987784600411831	-0.0262611224523448	0.18	0.198	1	cDC2	cDC2	Post-HIV vs Post-ART_1y
chr22-38842944-38844476	0.987785758862749	-0.0798275858218662	0.11	0.117	1	cDC2	cDC2	Post-HIV vs Post-ART_1y
chr9-35811404-35812424	0.987806659841048	-0.182688482064513	0.204	0.24	1	cDC2	cDC2	Post-HIV vs Post-ART_1y
chr1-161209261-161210196	0.987806808150522	-0.0724894672787701	0.108	0.114	1	cDC2	cDC2	Post-HIV vs Post-ART_1y
chr11-118001551-118003457	0.98781224171724	-0.0126838699539196	0.146	0.141	1	cDC2	cDC2	Post-HIV vs Post-ART_1y
chr2-61354479-61354926	0.987817895105398	0.297893375197793	0.016	0.013	1	cDC2	cDC2	Post-HIV vs Post-ART_1y
chr7-140061668-140063378	0.987822287552697	0.00394633495328289	0.314	0.316	1	cDC2	cDC2	Post-HIV vs Post-ART_1y
chr11-102426934-102427600	0.987832172040717	-0.014873683662141	0.059	0.06	1	cDC2	cDC2	Post-HIV vs Post-ART_1y
chr17-55635115-55635438	0.987837475599045	-0.661676458355084	0.007	0.01	1	cDC2	cDC2	Post-HIV vs Post-ART_1y
chr16-85860257-85860774	0.987846103244857	0.00305314148177205	0.085	0.087	1	cDC2	cDC2	Post-HIV vs Post-ART_1y
chr7-102715720-102716068	0.987848978245336	-0.228439130714299	0.031	0.033	1	cDC2	cDC2	Post-HIV vs Post-ART_1y
chr2-168171000-168171702	0.987861280680302	0.0119488489882413	0.047	0.049	1	cDC2	cDC2	Post-HIV vs Post-ART_1y
chr12-93853645-93854486	0.987867197577901	-0.0666951794694142	0.032	0.033	1	cDC2	cDC2	Post-HIV vs Post-ART_1y
chr19-19364505-19365246	0.987883894938209	-0.0493278226045839	0.088	0.096	1	cDC2	cDC2	Post-HIV vs Post-ART_1y
chr9-37187198-37188396	0.98788469631502	0.160563703166079	0.036	0.034	1	cDC2	cDC2	Post-HIV vs Post-ART_1y
chr17-65099841-65101120	0.987885768711005	-0.19363413581178	0.245	0.285	1	cDC2	cDC2	Post-HIV vs Post-ART_1y
chr10-78296770-78297091	0.98788837915992	-0.330763540336295	0.018	0.022	1	cDC2	cDC2	Post-HIV vs Post-ART_1y
chr20-4192268-4193278	0.987889388161679	-0.275905735174122	0.036	0.042	1	cDC2	cDC2	Post-HIV vs Post-ART_1y
chr20-9485816-9486304	0.987896516330971	-0.167307405683477	0.022	0.024	1	cDC2	cDC2	Post-HIV vs Post-ART_1y
chr9-27572232-27574497	0.98790114635468	-0.0420634213711635	0.526	0.54	1	cDC2	cDC2	Post-HIV vs Post-ART_1y
chr17-30400779-30401719	0.987901336542512	-0.172563913103163	0.016	0.018	1	cDC2	cDC2	Post-HIV vs Post-ART_1y
chr2-26771058-26771355	0.987908532885658	-0.578070544107691	0.009	0.015	1	cDC2	cDC2	Post-HIV vs Post-ART_1y
chr14-20476783-20478174	0.987910902042908	-0.0706236885013578	0.092	0.099	1	cDC2	cDC2	Post-HIV vs Post-ART_1y
chr7-131235235-131236080	0.987913137506929	-0.123611169460411	0.142	0.16	1	cDC2	cDC2	Post-HIV vs Post-ART_1y
chr19-8501739-8502357	0.987930313981828	-0.0282441989399884	0.092	0.097	1	cDC2	cDC2	Post-HIV vs Post-ART_1y
chr20-34549215-34549906	0.987936100384898	-0.0244348680430719	0.023	0.024	1	cDC2	cDC2	Post-HIV vs Post-ART_1y
chr8-37609846-37611297	0.98795029597108	-0.14471419183575	0.065	0.075	1	cDC2	cDC2	Post-HIV vs Post-ART_1y
chr12-1804136-1804875	0.98796686152745	0.0718611863902028	0.105	0.106	1	cDC2	cDC2	Post-HIV vs Post-ART_1y
chr3-71710739-71711285	0.987979270859217	-0.393631896052758	0.025	0.03	1	cDC2	cDC2	Post-HIV vs Post-ART_1y
chr22-25054458-25055506	0.987982153731557	-0.704954708774528	0.005	0.01	1	cDC2	cDC2	Post-HIV vs Post-ART_1y
chr7-31782272-31782865	0.987989925841419	-0.0461980770426096	0.034	0.036	1	cDC2	cDC2	Post-HIV vs Post-ART_1y
chr19-38441478-38442043	0.988007653505607	-0.412605300238713	0.016	0.021	1	cDC2	cDC2	Post-HIV vs Post-ART_1y
chr14-91426938-91427652	0.988045906360504	0.0597470793525798	0.023	0.022	1	cDC2	cDC2	Post-HIV vs Post-ART_1y
chr14-68423512-68424227	0.988073314192641	0.117433241424362	0.018	0.016	1	cDC2	cDC2	Post-HIV vs Post-ART_1y
chrX-70444353-70445628	0.988075877824126	0.326037082761446	0.016	0.013	1	cDC2	cDC2	Post-HIV vs Post-ART_1y
chr3-146250499-146251413	0.988096715525749	-0.0419659332337154	0.027	0.027	1	cDC2	cDC2	Post-HIV vs Post-ART_1y
chr19-2542303-2543952	0.988100507879837	-0.053254592358554	0.211	0.223	1	cDC2	cDC2	Post-HIV vs Post-ART_1y
chr4-24470972-24471504	0.988110895110321	-0.428971196033724	0.007	0.01	1	cDC2	cDC2	Post-HIV vs Post-ART_1y
chr19-4064501-4066490	0.988113562503693	0.0415672503152618	0.465	0.46	1	cDC2	cDC2	Post-HIV vs Post-ART_1y
chr3-30613316-30613619	0.988130991092434	0.0571465737855461	0.014	0.015	1	cDC2	cDC2	Post-HIV vs Post-ART_1y
chr1-6012575-6013528	0.988133253180617	0.0409974219335116	0.014	0.015	1	cDC2	cDC2	Post-HIV vs Post-ART_1y
chr2-227384731-227386147	0.988146676364327	-0.122554291891664	0.146	0.159	1	cDC2	cDC2	Post-HIV vs Post-ART_1y
chr22-36379388-36379888	0.988152277000065	0.051936389501269	0.018	0.016	1	cDC2	cDC2	Post-HIV vs Post-ART_1y
chr1-27372940-27373225	0.988152912415336	0.227058759544861	0.016	0.015	1	cDC2	cDC2	Post-HIV vs Post-ART_1y
chr18-78625547-78626247	0.988154278787551	0.0437755469100283	0.056	0.058	1	cDC2	cDC2	Post-HIV vs Post-ART_1y
chr3-10143148-10143507	0.988163177419854	-0.22983567529255	0.016	0.018	1	cDC2	cDC2	Post-HIV vs Post-ART_1y
chr13-113786122-113786915	0.988168252358034	-0.133458710573407	0.022	0.024	1	cDC2	cDC2	Post-HIV vs Post-ART_1y
chr9-131409872-131410453	0.988175558752975	-0.135699378621439	0.045	0.049	1	cDC2	cDC2	Post-HIV vs Post-ART_1y
chr12-112095814-112096972	0.988203320493207	-0.0818910874228245	0.092	0.099	1	cDC2	cDC2	Post-HIV vs Post-ART_1y
chr3-45544010-45545952	0.988209104353138	-0.118011636830243	0.097	0.109	1	cDC2	cDC2	Post-HIV vs Post-ART_1y
chr9-85900358-85900850	0.988220470199003	0.126552459133512	0.016	0.015	1	cDC2	cDC2	Post-HIV vs Post-ART_1y
chr3-185796679-185797148	0.988226940324508	-0.040361581539202	0.016	0.016	1	cDC2	cDC2	Post-HIV vs Post-ART_1y
chr1-155035881-155036243	0.98822893158701	0.34101966843348	0.032	0.027	1	cDC2	cDC2	Post-HIV vs Post-ART_1y
chr1-35898981-35900121	0.988242547678591	-0.0900388622617199	0.067	0.073	1	cDC2	cDC2	Post-HIV vs Post-ART_1y
chr6-107654746-107655131	0.988254156823067	0.028517766114065	0.022	0.021	1	cDC2	cDC2	Post-HIV vs Post-ART_1y
chr13-28743049-28743354	0.988282863221483	-0.159847786639888	0.013	0.013	1	cDC2	cDC2	Post-HIV vs Post-ART_1y
chr10-62815056-62818273	0.988314682180424	-0.0570471669049617	0.405	0.438	1	cDC2	cDC2	Post-HIV vs Post-ART_1y
chr12-7608228-7609817	0.988326461534412	0.0863439817840019	0.029	0.028	1	cDC2	cDC2	Post-HIV vs Post-ART_1y
chr3-156303345-156303631	0.988383352382019	0.15423576719869	0.014	0.012	1	cDC2	cDC2	Post-HIV vs Post-ART_1y
chr6-111353699-111355173	0.988385567135897	0.258506106573059	0.036	0.03	1	cDC2	cDC2	Post-HIV vs Post-ART_1y
chrX-38859624-38859875	0.98838893102155	-0.19012789140824	0.011	0.013	1	cDC2	cDC2	Post-HIV vs Post-ART_1y
chr1-197619084-197619358	0.988418637858072	0.127029892194783	0.011	0.01	1	cDC2	cDC2	Post-HIV vs Post-ART_1y
chr19-51272141-51273184	0.988425154780203	-0.182111244937523	0.052	0.06	1	cDC2	cDC2	Post-HIV vs Post-ART_1y
chr13-45694886-45695919	0.988450673284912	-0.0854516613941412	0.049	0.054	1	cDC2	cDC2	Post-HIV vs Post-ART_1y
chr2-205681731-205682889	0.988468759197555	-0.124755715723649	0.092	0.099	1	cDC2	cDC2	Post-HIV vs Post-ART_1y
chr1-165630183-165632249	0.988478598797734	-0.0447783061398119	0.382	0.423	1	cDC2	cDC2	Post-HIV vs Post-ART_1y
chr7-76512904-76513352	0.988479874188059	0.0227776851347228	0.018	0.016	1	cDC2	cDC2	Post-HIV vs Post-ART_1y
chr9-135603428-135604195	0.988489814404305	-0.122146475101992	0.016	0.016	1	cDC2	cDC2	Post-HIV vs Post-ART_1y
chr3-143324050-143324539	0.988509814941406	0.240281423918566	0.014	0.012	1	cDC2	cDC2	Post-HIV vs Post-ART_1y
chr16-29973072-29974969	0.988513640900715	-0.0264740677422441	0.434	0.463	1	cDC2	cDC2	Post-HIV vs Post-ART_1y
chr1-44423481-44424236	0.98852223941238	0.0702633261622627	0.023	0.024	1	cDC2	cDC2	Post-HIV vs Post-ART_1y
chr12-55926603-55928182	0.988525557397913	-0.0866599767820235	0.295	0.315	1	cDC2	cDC2	Post-HIV vs Post-ART_1y
chr5-61055281-61055759	0.988542017761751	-0.29786624198805	0.023	0.027	1	cDC2	cDC2	Post-HIV vs Post-ART_1y
chr5-73625414-73626689	0.988555007101787	-0.0173291120957431	0.047	0.049	1	cDC2	cDC2	Post-HIV vs Post-ART_1y
chr16-66521935-66522570	0.988566180876218	-0.0858765758768077	0.195	0.211	1	cDC2	cDC2	Post-HIV vs Post-ART_1y
chr6-13285444-13286507	0.988567223478941	-0.0601402040787438	0.094	0.097	1	cDC2	cDC2	Post-HIV vs Post-ART_1y
chr1-8818446-8818748	0.988568719644716	-0.0636042409200979	0.043	0.046	1	cDC2	cDC2	Post-HIV vs Post-ART_1y
chr3-157238800-157239646	0.98860426986237	-0.17259913834198	0.038	0.045	1	cDC2	cDC2	Post-HIV vs Post-ART_1y
chr17-60142113-60142358	0.988609893777478	-0.236809742955392	0.02	0.022	1	cDC2	cDC2	Post-HIV vs Post-ART_1y
chr10-92789496-92790984	0.98861764716803	-0.120926827502584	0.085	0.093	1	cDC2	cDC2	Post-HIV vs Post-ART_1y
chr8-7035426-7036089	0.988617743016967	-0.251830273501668	0.029	0.034	1	cDC2	cDC2	Post-HIV vs Post-ART_1y
chr14-101817431-101818103	0.988619309774533	-0.848114001025259	0.011	0.021	1	cDC2	cDC2	Post-HIV vs Post-ART_1y
chr14-35366987-35368238	0.988629636807968	0.168479275345499	0.034	0.031	1	cDC2	cDC2	Post-HIV vs Post-ART_1y
chr10-110430400-110430684	0.988633359946344	0.163948128127854	0.02	0.018	1	cDC2	cDC2	Post-HIV vs Post-ART_1y
chr5-109247845-109248362	0.988648032608651	-0.351774113965297	0.009	0.012	1	cDC2	cDC2	Post-HIV vs Post-ART_1y
chr1-32694783-32695476	0.988660011468229	-0.353876054904303	0.018	0.024	1	cDC2	cDC2	Post-HIV vs Post-ART_1y
chr17-1709368-1711112	0.98866531643261	-0.0619778572502296	0.105	0.111	1	cDC2	cDC2	Post-HIV vs Post-ART_1y
chr1-183993050-183993431	0.988676240672082	0.468017404686095	0.011	0.009	1	cDC2	cDC2	Post-HIV vs Post-ART_1y
chrX-40467280-40467801	0.988681282172698	-0.264018834896855	0.011	0.012	1	cDC2	cDC2	Post-HIV vs Post-ART_1y
chr11-62905433-62906472	0.988685156188296	0.0932480221491305	0.072	0.07	1	cDC2	cDC2	Post-HIV vs Post-ART_1y
chr14-24231532-24233322	0.988685554924652	-0.0113533586858372	0.317	0.33	1	cDC2	cDC2	Post-HIV vs Post-ART_1y
chr14-90272488-90272781	0.988690644454542	-0.544816373589001	0.007	0.01	1	cDC2	cDC2	Post-HIV vs Post-ART_1y
chr1-184455635-184456637	0.988697746640903	0.0475772780002137	0.081	0.076	1	cDC2	cDC2	Post-HIV vs Post-ART_1y
chr1-153522424-153523065	0.988721918985757	-0.103130652834992	0.038	0.042	1	cDC2	cDC2	Post-HIV vs Post-ART_1y
chr9-121159139-121160393	0.98874382480106	0.121900694347516	0.054	0.054	1	cDC2	cDC2	Post-HIV vs Post-ART_1y
chr17-29283354-29283785	0.98874776927729	0.267915850069845	0.011	0.009	1	cDC2	cDC2	Post-HIV vs Post-ART_1y
chr20-20680791-20681553	0.988748998204703	-0.0162328617610097	0.054	0.058	1	cDC2	cDC2	Post-HIV vs Post-ART_1y
chr10-43171363-43171853	0.988757616444442	-0.423694369546328	0.016	0.022	1	cDC2	cDC2	Post-HIV vs Post-ART_1y
chr21-46617052-46617653	0.988762454725782	0.328789803102872	0.016	0.013	1	cDC2	cDC2	Post-HIV vs Post-ART_1y
chr1-237864164-237865122	0.988778760638489	-0.0589323130772721	0.045	0.049	1	cDC2	cDC2	Post-HIV vs Post-ART_1y
chr4-40749407-40750758	0.988803383641167	0.00770158180730474	0.072	0.069	1	cDC2	cDC2	Post-HIV vs Post-ART_1y
chr3-186952594-186953511	0.988815789357825	-0.0597080883988452	0.072	0.078	1	cDC2	cDC2	Post-HIV vs Post-ART_1y
chr5-36417124-36417639	0.988819863634775	0.0194364529063189	0.041	0.042	1	cDC2	cDC2	Post-HIV vs Post-ART_1y
chr1-32350666-32352141	0.988820066808613	-0.0899246008101058	0.29	0.325	1	cDC2	cDC2	Post-HIV vs Post-ART_1y
chr13-77333640-77333946	0.98882931732785	-0.342228564784522	0.014	0.019	1	cDC2	cDC2	Post-HIV vs Post-ART_1y
chr12-29158161-29158788	0.988834642550886	-0.130918785415888	0.065	0.072	1	cDC2	cDC2	Post-HIV vs Post-ART_1y
chr9-98184964-98186028	0.988850520692001	0.160447138476443	0.025	0.022	1	cDC2	cDC2	Post-HIV vs Post-ART_1y
chr11-76767751-76769198	0.988856582904693	-0.122406900810831	0.077	0.081	1	cDC2	cDC2	Post-HIV vs Post-ART_1y
chr5-173786391-173787049	0.988858418410034	-0.346241380262624	0.027	0.036	1	cDC2	cDC2	Post-HIV vs Post-ART_1y
chr5-143376893-143377487	0.988881039881851	0.0904365154186384	0.014	0.013	1	cDC2	cDC2	Post-HIV vs Post-ART_1y
chr10-113033494-113034431	0.988910900150683	-0.064764337335435	0.02	0.019	1	cDC2	cDC2	Post-HIV vs Post-ART_1y
chr17-31273896-31275456	0.988919935375197	-0.0298375315009212	0.02	0.021	1	cDC2	cDC2	Post-HIV vs Post-ART_1y
chr3-129052850-129054073	0.988924557481514	-0.100043468710399	0.047	0.048	1	cDC2	cDC2	Post-HIV vs Post-ART_1y
chr13-20362803-20363533	0.988925061225093	-0.330062147533426	0.009	0.01	1	cDC2	cDC2	Post-HIV vs Post-ART_1y
chr5-32093044-32093557	0.988930152376489	-0.190620545590427	0.014	0.018	1	cDC2	cDC2	Post-HIV vs Post-ART_1y
chr2-99780096-99780624	0.98893612637114	-0.195568154995921	0.031	0.034	1	cDC2	cDC2	Post-HIV vs Post-ART_1y
chr10-29703272-29703491	0.988946055287819	-0.14744692996471	0.009	0.01	1	cDC2	cDC2	Post-HIV vs Post-ART_1y
chr10-6144266-6145517	0.988971675217651	0.0490737852699563	0.299	0.304	1	cDC2	cDC2	Post-HIV vs Post-ART_1y
chr11-64316848-64318806	0.988981373396473	-0.0218125035392612	0.429	0.465	1	cDC2	cDC2	Post-HIV vs Post-ART_1y
chr22-33049027-33049420	0.988995561243434	-0.442766495669197	0.009	0.012	1	cDC2	cDC2	Post-HIV vs Post-ART_1y
chr8-102886501-102887461	0.988996868462411	-0.0469473511283405	0.041	0.045	1	cDC2	cDC2	Post-HIV vs Post-ART_1y
chr3-177198459-177199565	0.988999380473777	-0.317032375269707	0.025	0.027	1	cDC2	cDC2	Post-HIV vs Post-ART_1y
chr1-99969176-99970721	0.989011306514228	0.0406156907760842	0.177	0.18	1	cDC2	cDC2	Post-HIV vs Post-ART_1y
chr12-4246048-4246470	0.989013339523758	-0.0941141894316786	0.023	0.025	1	cDC2	cDC2	Post-HIV vs Post-ART_1y
chr22-36480749-36482347	0.989017063355492	-0.118216597847681	0.344	0.393	1	cDC2	cDC2	Post-HIV vs Post-ART_1y
chr3-161273127-161273938	0.989054327727315	-0.407976414737331	0.009	0.012	1	cDC2	cDC2	Post-HIV vs Post-ART_1y
chr11-68825470-68826040	0.98905856378968	0.0844808944177196	0.054	0.052	1	cDC2	cDC2	Post-HIV vs Post-ART_1y
chr6-113935917-113936958	0.989087783784298	0.308384760094246	0.025	0.019	1	cDC2	cDC2	Post-HIV vs Post-ART_1y
chr1-199101312-199101988	0.989088092685428	-0.10920830322876	0.02	0.022	1	cDC2	cDC2	Post-HIV vs Post-ART_1y
chr16-69329475-69331068	0.989091860366345	-0.0256391978620787	0.283	0.301	1	cDC2	cDC2	Post-HIV vs Post-ART_1y
chr7-151922874-151923927	0.989092772607212	-0.12391288840261	0.25	0.28	1	cDC2	cDC2	Post-HIV vs Post-ART_1y
chr2-39491863-39493148	0.989096841437711	-0.15097474302018	0.25	0.283	1	cDC2	cDC2	Post-HIV vs Post-ART_1y
chr8-121382445-121383104	0.989099807122949	0.0604611981800596	0.041	0.04	1	cDC2	cDC2	Post-HIV vs Post-ART_1y
chr12-52287442-52288702	0.989103276123057	0.459897021570931	0.013	0.009	1	cDC2	cDC2	Post-HIV vs Post-ART_1y
chr7-151932147-151932719	0.989104828565444	0.0110889091683823	0.095	0.097	1	cDC2	cDC2	Post-HIV vs Post-ART_1y
chr17-37098925-37099173	0.98910932888072	-0.383386930067741	0.016	0.021	1	cDC2	cDC2	Post-HIV vs Post-ART_1y
chr12-122681072-122682406	0.989114679509574	-0.138544796175618	0.088	0.099	1	cDC2	cDC2	Post-HIV vs Post-ART_1y
chr15-90300485-90301725	0.989139875921871	0.19535254182862	0.04	0.034	1	cDC2	cDC2	Post-HIV vs Post-ART_1y
chr17-82292191-82293893	0.989144397249631	-0.0652779065403413	0.301	0.328	1	cDC2	cDC2	Post-HIV vs Post-ART_1y
chr12-12909052-12909548	0.98914786345589	-0.441238573014389	0.023	0.031	1	cDC2	cDC2	Post-HIV vs Post-ART_1y
chr4-1410060-1410777	0.989152179781431	-0.175617222989973	0.018	0.021	1	cDC2	cDC2	Post-HIV vs Post-ART_1y
chr12-115871240-115871990	0.989159008204898	-0.130349712234858	0.011	0.012	1	cDC2	cDC2	Post-HIV vs Post-ART_1y
chr1-153518401-153518911	0.989164528163758	-0.12040730614264	0.077	0.084	1	cDC2	cDC2	Post-HIV vs Post-ART_1y
chr3-122588969-122589693	0.98917080355032	0.117049353266129	0.058	0.054	1	cDC2	cDC2	Post-HIV vs Post-ART_1y
chr12-7188485-7190435	0.989208769531052	-0.0170288041330813	0.234	0.246	1	cDC2	cDC2	Post-HIV vs Post-ART_1y
chr15-76065180-76065712	0.989219469743077	-0.178543322108567	0.018	0.022	1	cDC2	cDC2	Post-HIV vs Post-ART_1y
chr3-149252109-149252613	0.989231272119826	0.285707755459878	0.014	0.012	1	cDC2	cDC2	Post-HIV vs Post-ART_1y
chr8-100558880-100559997	0.989247474051519	-0.102573156404521	0.236	0.264	1	cDC2	cDC2	Post-HIV vs Post-ART_1y
chr1-206001402-206001905	0.98925213434423	0.0506445808717895	0.13	0.13	1	cDC2	cDC2	Post-HIV vs Post-ART_1y
chr9-107976379-107977198	0.989275482534785	-0.19437364404635	0.063	0.073	1	cDC2	cDC2	Post-HIV vs Post-ART_1y
chr3-102058513-102059870	0.989280358441321	0.0343494546367529	0.02	0.018	1	cDC2	cDC2	Post-HIV vs Post-ART_1y
chr3-46998251-46998890	0.989285027569421	-0.0858842766651229	0.058	0.063	1	cDC2	cDC2	Post-HIV vs Post-ART_1y
chr8-143933636-143934458	0.989331209880602	-0.0803854350409987	0.321	0.357	1	cDC2	cDC2	Post-HIV vs Post-ART_1y
chr15-35043151-35043977	0.989357240596307	-0.440878361344615	0.009	0.012	1	cDC2	cDC2	Post-HIV vs Post-ART_1y
chr12-54723472-54723997	0.98935949365046	0.0502176372873251	0.031	0.028	1	cDC2	cDC2	Post-HIV vs Post-ART_1y
chr20-6003159-6003608	0.989380294635341	-0.0925704713196858	0.014	0.016	1	cDC2	cDC2	Post-HIV vs Post-ART_1y
chr1-172588350-172589368	0.989388884832855	-0.168935954249024	0.036	0.04	1	cDC2	cDC2	Post-HIV vs Post-ART_1y
chr5-67301057-67301726	0.989393770186691	0.126959522544242	0.025	0.022	1	cDC2	cDC2	Post-HIV vs Post-ART_1y
chr10-71852333-71852844	0.98940346867874	-0.191385098527826	0.09	0.102	1	cDC2	cDC2	Post-HIV vs Post-ART_1y
chr12-38350502-38351441	0.989411538570353	-0.227217378016687	0.018	0.021	1	cDC2	cDC2	Post-HIV vs Post-ART_1y
chr1-777891-779292	0.989424128732422	-0.0578817397229389	0.337	0.369	1	cDC2	cDC2	Post-HIV vs Post-ART_1y
chr6-109436109-109436365	0.989440309873836	0.115466733303704	0.02	0.019	1	cDC2	cDC2	Post-HIV vs Post-ART_1y
chr9-77981327-77981647	0.98947451094949	-0.184255356097117	0.025	0.028	1	cDC2	cDC2	Post-HIV vs Post-ART_1y
chr9-112872054-112872512	0.989495489996884	0.0130300261765455	0.023	0.022	1	cDC2	cDC2	Post-HIV vs Post-ART_1y
chr20-53910279-53910707	0.989497042452868	0.170235053308962	0.025	0.022	1	cDC2	cDC2	Post-HIV vs Post-ART_1y
chr5-90131308-90132280	0.989502639005992	0.0113477023156121	0.027	0.028	1	cDC2	cDC2	Post-HIV vs Post-ART_1y
chr10-78578586-78579434	0.989503298689648	-0.00196020959657486	0.258	0.267	1	cDC2	cDC2	Post-HIV vs Post-ART_1y
chr11-72430787-72431262	0.989511138731798	-0.0817666452472228	0.07	0.073	1	cDC2	cDC2	Post-HIV vs Post-ART_1y
chr12-122898375-122899005	0.989520225044305	-0.0633936872073613	0.034	0.036	1	cDC2	cDC2	Post-HIV vs Post-ART_1y
chr3-152266278-152266518	0.989522251220389	-0.0756128897241242	0.011	0.012	1	cDC2	cDC2	Post-HIV vs Post-ART_1y
chr19-11318360-11318628	0.989524484707778	0.195517962145429	0.016	0.013	1	cDC2	cDC2	Post-HIV vs Post-ART_1y
chr10-49010268-49010783	0.989537920258403	0.0438115674724022	0.029	0.028	1	cDC2	cDC2	Post-HIV vs Post-ART_1y
chrX-15750649-15751900	0.989540790242321	-0.124281913546451	0.09	0.097	1	cDC2	cDC2	Post-HIV vs Post-ART_1y
chr16-50266030-50266765	0.989551613915456	-0.0674090025393401	0.193	0.202	1	cDC2	cDC2	Post-HIV vs Post-ART_1y
chr10-33193010-33193735	0.989551812060431	-0.163915515431033	0.038	0.043	1	cDC2	cDC2	Post-HIV vs Post-ART_1y
chr12-7556935-7557566	0.98955380602034	0.122285904161246	0.02	0.018	1	cDC2	cDC2	Post-HIV vs Post-ART_1y
chr2-25278826-25279620	0.989554747647868	-0.103411413220966	0.213	0.231	1	cDC2	cDC2	Post-HIV vs Post-ART_1y
chr14-34227816-34228329	0.98956444361525	-0.229768127761804	0.016	0.019	1	cDC2	cDC2	Post-HIV vs Post-ART_1y
chr1-181131176-181131871	0.989569834133173	-0.0231830084443454	0.086	0.087	1	cDC2	cDC2	Post-HIV vs Post-ART_1y
chr2-37566545-37567019	0.989575136494515	-0.133283227305428	0.018	0.021	1	cDC2	cDC2	Post-HIV vs Post-ART_1y
chr4-173257601-173258300	0.9895780790908	-0.260699601153488	0.02	0.022	1	cDC2	cDC2	Post-HIV vs Post-ART_1y
chr12-57487347-57488638	0.98958097571834	-0.0973650888443822	0.268	0.298	1	cDC2	cDC2	Post-HIV vs Post-ART_1y
chr7-19677043-19677499	0.989590058823674	-0.207644801757757	0.02	0.022	1	cDC2	cDC2	Post-HIV vs Post-ART_1y
chr3-52982828-52984333	0.989611429889423	-0.147881919701025	0.081	0.088	1	cDC2	cDC2	Post-HIV vs Post-ART_1y
chr1-223696149-223696772	0.989612765461104	-0.246206583912904	0.036	0.042	1	cDC2	cDC2	Post-HIV vs Post-ART_1y
chr12-101647742-101648478	0.989617436108604	0.203753543817054	0.038	0.033	1	cDC2	cDC2	Post-HIV vs Post-ART_1y
chr6-125258552-125259653	0.98963048032173	-0.108839612296578	0.049	0.052	1	cDC2	cDC2	Post-HIV vs Post-ART_1y
chr3-52086803-52087341	0.989633882139409	0.00916506725393029	0.056	0.057	1	cDC2	cDC2	Post-HIV vs Post-ART_1y
chr21-31733308-31733513	0.989641533195809	-0.0299156955648949	0.022	0.021	1	cDC2	cDC2	Post-HIV vs Post-ART_1y
chr2-72149714-72150671	0.989653999892743	-0.210114150821483	0.018	0.022	1	cDC2	cDC2	Post-HIV vs Post-ART_1y
chr10-109914597-109915399	0.989658743436584	-0.20668929540715	0.074	0.085	1	cDC2	cDC2	Post-HIV vs Post-ART_1y
chr11-115652196-115652857	0.989679379776581	0.185164694857388	0.022	0.019	1	cDC2	cDC2	Post-HIV vs Post-ART_1y
chr11-16605548-16606747	0.989694748908976	-0.147930022097064	0.083	0.091	1	cDC2	cDC2	Post-HIV vs Post-ART_1y
chrX-45758236-45759453	0.98969514219704	-0.150446714962224	0.108	0.121	1	cDC2	cDC2	Post-HIV vs Post-ART_1y
chr4-186058363-186059105	0.989700647818716	-0.0395940956714921	0.119	0.123	1	cDC2	cDC2	Post-HIV vs Post-ART_1y
chr19-49390640-49391373	0.98970840293937	-0.238730018959042	0.016	0.019	1	cDC2	cDC2	Post-HIV vs Post-ART_1y
chr4-82421824-82422315	0.989709517746733	-0.925869535236388	0.005	0.01	1	cDC2	cDC2	Post-HIV vs Post-ART_1y
chrX-153714148-153714499	0.989743794708745	0.36158449231886	0.02	0.015	1	cDC2	cDC2	Post-HIV vs Post-ART_1y
chr12-121460804-121461468	0.989744318676134	-0.061302361259659	0.137	0.141	1	cDC2	cDC2	Post-HIV vs Post-ART_1y
chr1-92583329-92585299	0.989747801439081	-0.0312415366349392	0.023	0.024	1	cDC2	cDC2	Post-HIV vs Post-ART_1y
chr15-49831476-49832876	0.989754140464313	0.451941356044622	0.014	0.01	1	cDC2	cDC2	Post-HIV vs Post-ART_1y
chr14-75446068-75446739	0.989772188762125	-0.309797318637077	0.016	0.019	1	cDC2	cDC2	Post-HIV vs Post-ART_1y
chr14-76050657-76051128	0.989772712939166	-0.151352835605123	0.014	0.015	1	cDC2	cDC2	Post-HIV vs Post-ART_1y
chr16-29607088-29607435	0.989789264441901	-0.303423296415203	0.016	0.019	1	cDC2	cDC2	Post-HIV vs Post-ART_1y
chr13-46995807-46996240	0.989802367058692	-0.490306369562294	0.013	0.018	1	cDC2	cDC2	Post-HIV vs Post-ART_1y
chr14-101959346-101959567	0.989803590020603	-0.349745772343096	0.009	0.012	1	cDC2	cDC2	Post-HIV vs Post-ART_1y
chr6-36842569-36842889	0.989810464836967	-0.0408815953501795	0.016	0.016	1	cDC2	cDC2	Post-HIV vs Post-ART_1y
chr20-3000601-3001274	0.989820531649237	-0.0114220144326698	0.023	0.024	1	cDC2	cDC2	Post-HIV vs Post-ART_1y
chr1-207841173-207841585	0.9898303650933	-0.432100129155614	0.025	0.033	1	cDC2	cDC2	Post-HIV vs Post-ART_1y
chr2-44086812-44087884	0.989830670895154	-0.0546100998632262	0.123	0.133	1	cDC2	cDC2	Post-HIV vs Post-ART_1y
chr11-61966675-61968566	0.989840160703886	-0.0567011729719284	0.486	0.528	1	cDC2	cDC2	Post-HIV vs Post-ART_1y
chr5-43073670-43074381	0.989857897509857	-0.0442532787681689	0.02	0.021	1	cDC2	cDC2	Post-HIV vs Post-ART_1y
chr12-120225576-120226300	0.989861069149904	-0.115120341485067	0.097	0.105	1	cDC2	cDC2	Post-HIV vs Post-ART_1y
chr3-184423251-184424050	0.989869317353274	0.00558001101589767	0.063	0.061	1	cDC2	cDC2	Post-HIV vs Post-ART_1y
chr15-75638328-75638623	0.989876041766994	0.32079486814359	0.016	0.013	1	cDC2	cDC2	Post-HIV vs Post-ART_1y
chr18-58691080-58691531	0.989892423517788	-0.303384092840446	0.011	0.013	1	cDC2	cDC2	Post-HIV vs Post-ART_1y
chr22-22409268-22410524	0.989893402572743	-0.130807490285323	0.108	0.121	1	cDC2	cDC2	Post-HIV vs Post-ART_1y
chr3-71486630-71487748	0.989896896670154	-0.00258901765320729	0.031	0.031	1	cDC2	cDC2	Post-HIV vs Post-ART_1y
chr12-110059915-110060537	0.989902385332125	0.0801369365470652	0.036	0.034	1	cDC2	cDC2	Post-HIV vs Post-ART_1y
chr11-96230449-96231132	0.989907712535491	0.0170491927696559	0.15	0.153	1	cDC2	cDC2	Post-HIV vs Post-ART_1y
chr1-76270179-76270798	0.989920911639474	-0.14309093267999	0.018	0.021	1	cDC2	cDC2	Post-HIV vs Post-ART_1y
chr1-193537277-193538255	0.989923174439663	-0.161850346103833	0.099	0.109	1	cDC2	cDC2	Post-HIV vs Post-ART_1y
chr7-74205528-74205740	0.989948756057778	0.334055690998388	0.011	0.009	1	cDC2	cDC2	Post-HIV vs Post-ART_1y
chr19-47156723-47159592	0.989953553128564	0.0465317666283558	0.059	0.055	1	cDC2	cDC2	Post-HIV vs Post-ART_1y
chr10-52454380-52454988	0.989957610223636	-0.00120340738370883	0.025	0.025	1	cDC2	cDC2	Post-HIV vs Post-ART_1y
chr4-89293417-89293694	0.989966916459075	0.0652549067751438	0.013	0.012	1	cDC2	cDC2	Post-HIV vs Post-ART_1y
chr6-41005954-41006491	0.989970766406911	-0.117626196656316	0.045	0.046	1	cDC2	cDC2	Post-HIV vs Post-ART_1y
chr10-89129469-89130295	0.989974891481288	-0.0171648395654707	0.086	0.09	1	cDC2	cDC2	Post-HIV vs Post-ART_1y
chr11-115705182-115705572	0.989974996484208	-0.370991277647355	0.022	0.025	1	cDC2	cDC2	Post-HIV vs Post-ART_1y
chr4-89894380-89895556	0.989975636934879	-0.0178218720618077	0.032	0.033	1	cDC2	cDC2	Post-HIV vs Post-ART_1y
chr7-95602247-95602706	0.989982769820267	0.079353449247348	0.014	0.013	1	cDC2	cDC2	Post-HIV vs Post-ART_1y
chrX-72101568-72102094	0.989986488940932	-0.287924183984672	0.038	0.043	1	cDC2	cDC2	Post-HIV vs Post-ART_1y
chr14-61489519-61490509	0.98999375802936	-0.0865765187611827	0.088	0.1	1	cDC2	cDC2	Post-HIV vs Post-ART_1y
chr2-12513229-12513640	0.989993909365455	0.410687374766255	0.014	0.012	1	cDC2	cDC2	Post-HIV vs Post-ART_1y
chr19-37986069-37986854	0.989994561037238	-0.151774352196781	0.016	0.016	1	cDC2	cDC2	Post-HIV vs Post-ART_1y
chr5-57137528-57138620	0.98999687287544	0.112804022211277	0.049	0.045	1	cDC2	cDC2	Post-HIV vs Post-ART_1y
chr10-87816821-87819159	0.990010008147431	-0.166217914372432	0.204	0.24	1	cDC2	cDC2	Post-HIV vs Post-ART_1y
chr11-134269805-134270710	0.990015862018837	-0.232780450927711	0.009	0.01	1	cDC2	cDC2	Post-HIV vs Post-ART_1y
chr19-43341621-43342444	0.990021263006684	0.0735192122729029	0.027	0.024	1	cDC2	cDC2	Post-HIV vs Post-ART_1y
chr9-112717211-112718752	0.990029732806595	-0.1078356032732	0.303	0.337	1	cDC2	cDC2	Post-HIV vs Post-ART_1y
chr4-100081474-100081761	0.990034224135398	-0.00322481636413041	0.013	0.012	1	cDC2	cDC2	Post-HIV vs Post-ART_1y
chr14-102062743-102063661	0.990043979259114	0.0298415192234185	0.101	0.096	1	cDC2	cDC2	Post-HIV vs Post-ART_1y
chr17-49740841-49741858	0.990069043639261	0.00191076789206845	0.083	0.082	1	cDC2	cDC2	Post-HIV vs Post-ART_1y
chr15-52565230-52565793	0.990093181441466	0.0593100800475348	0.065	0.061	1	cDC2	cDC2	Post-HIV vs Post-ART_1y
chr19-37778566-37780048	0.990153964563083	-0.0760196892225511	0.151	0.171	1	cDC2	cDC2	Post-HIV vs Post-ART_1y
chr4-158895671-158897205	0.990161640514419	-0.604921320891277	0.007	0.01	1	cDC2	cDC2	Post-HIV vs Post-ART_1y
chr12-55828937-55831016	0.990167536162739	-0.136206071484903	0.341	0.385	1	cDC2	cDC2	Post-HIV vs Post-ART_1y
chr5-132364173-132364943	0.990176396901037	-0.0774315372057415	0.041	0.043	1	cDC2	cDC2	Post-HIV vs Post-ART_1y
chr20-46356999-46357924	0.990188566442105	-0.238502289149346	0.029	0.034	1	cDC2	cDC2	Post-HIV vs Post-ART_1y
chr9-79593862-79594106	0.990193890501609	-0.00998688208631338	0.014	0.015	1	cDC2	cDC2	Post-HIV vs Post-ART_1y
chr7-100569267-100570571	0.990197004807615	-0.110572329884534	0.119	0.117	1	cDC2	cDC2	Post-HIV vs Post-ART_1y
chr4-169210398-169211641	0.990197725450889	-0.0268740756493475	0.115	0.117	1	cDC2	cDC2	Post-HIV vs Post-ART_1y
chr8-117876957-117877789	0.990203382852027	-0.071892075555744	0.027	0.028	1	cDC2	cDC2	Post-HIV vs Post-ART_1y
chr6-28368170-28368939	0.990217087903983	-0.0514803603737035	0.072	0.076	1	cDC2	cDC2	Post-HIV vs Post-ART_1y
chr9-113219080-113221872	0.990227197640681	-0.0173650832887373	0.443	0.477	1	cDC2	cDC2	Post-HIV vs Post-ART_1y
chr16-11575406-11575836	0.990233296659066	0.550235845442031	0.014	0.01	1	cDC2	cDC2	Post-HIV vs Post-ART_1y
chr1-155272654-155273778	0.990237592946064	0.074581613609482	0.337	0.327	1	cDC2	cDC2	Post-HIV vs Post-ART_1y
chr11-73530229-73530633	0.990239145218978	-0.213126337709383	0.009	0.01	1	cDC2	cDC2	Post-HIV vs Post-ART_1y
chr6-43705840-43706335	0.990255343742723	-0.224744215652862	0.049	0.055	1	cDC2	cDC2	Post-HIV vs Post-ART_1y
chr9-132383110-132383901	0.990259483316995	0.0243418540747706	0.02	0.021	1	cDC2	cDC2	Post-HIV vs Post-ART_1y
chr17-48619070-48619269	0.990261260772154	0.112410617454181	0.013	0.012	1	cDC2	cDC2	Post-HIV vs Post-ART_1y
chr11-75517038-75517730	0.990289342528059	-0.339669673147766	0.023	0.03	1	cDC2	cDC2	Post-HIV vs Post-ART_1y
chr18-23192111-23192720	0.990294070004825	0.319654932963432	0.013	0.01	1	cDC2	cDC2	Post-HIV vs Post-ART_1y
chr2-68594707-68595510	0.99029815248345	-0.20116748135569	0.011	0.01	1	cDC2	cDC2	Post-HIV vs Post-ART_1y
chr13-95660747-95661370	0.990304634162237	-0.0958974326503146	0.016	0.018	1	cDC2	cDC2	Post-HIV vs Post-ART_1y
chr1-175191519-175193300	0.990315709668995	0.0154776132070216	0.241	0.246	1	cDC2	cDC2	Post-HIV vs Post-ART_1y
chr3-187319288-187320070	0.990319078226212	-0.318878660610023	0.04	0.048	1	cDC2	cDC2	Post-HIV vs Post-ART_1y
chr1-13714751-13715250	0.990334667783086	-0.260915269692427	0.009	0.01	1	cDC2	cDC2	Post-HIV vs Post-ART_1y
chr10-88741749-88742289	0.990337764161825	0.219726401180167	0.022	0.019	1	cDC2	cDC2	Post-HIV vs Post-ART_1y
chr2-102057535-102058128	0.990341913173618	-0.047178212116004	0.009	0.01	1	cDC2	cDC2	Post-HIV vs Post-ART_1y
chr7-152512299-152513235	0.990351340170521	0.0462959870168564	0.088	0.085	1	cDC2	cDC2	Post-HIV vs Post-ART_1y
chrX-1582737-1583395	0.990352384394423	0.304744570073517	0.02	0.016	1	cDC2	cDC2	Post-HIV vs Post-ART_1y
chr1-77539435-77540084	0.990391934801979	0.118249600458681	0.023	0.022	1	cDC2	cDC2	Post-HIV vs Post-ART_1y
chr11-48008842-48009336	0.990399148515999	-0.0704430376268164	0.016	0.018	1	cDC2	cDC2	Post-HIV vs Post-ART_1y
chr3-39809236-39809881	0.99040247413575	-0.00328767606477331	0.014	0.013	1	cDC2	cDC2	Post-HIV vs Post-ART_1y
chr14-52363572-52364383	0.990406371675871	0.0924115815569211	0.034	0.033	1	cDC2	cDC2	Post-HIV vs Post-ART_1y
chr2-30223229-30223906	0.990413925611635	-0.388095110272264	0.027	0.036	1	cDC2	cDC2	Post-HIV vs Post-ART_1y
chr17-34542573-34543028	0.990444637937726	-0.0962685511451866	0.013	0.012	1	cDC2	cDC2	Post-HIV vs Post-ART_1y
chr6-85669227-85670234	0.990450313823545	-0.252777008425354	0.04	0.049	1	cDC2	cDC2	Post-HIV vs Post-ART_1y
chr17-35460095-35461610	0.990453842561304	-0.377025779164624	0.063	0.084	1	cDC2	cDC2	Post-HIV vs Post-ART_1y
chr12-58321428-58321810	0.990464232817451	-0.350941204079742	0.027	0.036	1	cDC2	cDC2	Post-HIV vs Post-ART_1y
chr17-3001843-3002055	0.990514768137253	-0.240153273262811	0.013	0.015	1	cDC2	cDC2	Post-HIV vs Post-ART_1y
chr10-63267447-63267651	0.99051596538771	0.0843773986044245	0.025	0.024	1	cDC2	cDC2	Post-HIV vs Post-ART_1y
chr6-107956700-107958672	0.990533491715216	-0.0489350545497977	0.371	0.385	1	cDC2	cDC2	Post-HIV vs Post-ART_1y
chr3-138593491-138595281	0.99055052128122	-0.0483255938705218	0.232	0.249	1	cDC2	cDC2	Post-HIV vs Post-ART_1y
chr12-65963014-65964152	0.990556030328458	-0.126499289604745	0.041	0.043	1	cDC2	cDC2	Post-HIV vs Post-ART_1y
chr2-190407051-190409150	0.990560382583757	-0.0731063361318878	0.218	0.229	1	cDC2	cDC2	Post-HIV vs Post-ART_1y
chr10-77541213-77541594	0.990570754506841	0.227833010917193	0.016	0.015	1	cDC2	cDC2	Post-HIV vs Post-ART_1y
chr11-102318387-102319171	0.990587713753063	0.112572801672677	0.081	0.079	1	cDC2	cDC2	Post-HIV vs Post-ART_1y
chr1-235567452-235568401	0.990599831550921	0.105473211880371	0.02	0.018	1	cDC2	cDC2	Post-HIV vs Post-ART_1y
chr19-18860640-18860923	0.990601475356103	0.0177258916643277	0.013	0.012	1	cDC2	cDC2	Post-HIV vs Post-ART_1y
chr2-44186479-44187201	0.990603542316024	-0.407291311857913	0.032	0.042	1	cDC2	cDC2	Post-HIV vs Post-ART_1y
chrX-52280586-52281222	0.990622071097198	-0.0466388674049876	0.029	0.03	1	cDC2	cDC2	Post-HIV vs Post-ART_1y
chrX-41350364-41351597	0.990625610724324	0.115557059458788	0.038	0.036	1	cDC2	cDC2	Post-HIV vs Post-ART_1y
chr3-15287405-15287987	0.990631832303469	-0.0308432694536538	0.142	0.148	1	cDC2	cDC2	Post-HIV vs Post-ART_1y
chr20-50483138-50484878	0.9906524606385	-0.092497224678268	0.162	0.171	1	cDC2	cDC2	Post-HIV vs Post-ART_1y
chr7-157397779-157398588	0.990665127294498	-0.00200605650936092	0.025	0.025	1	cDC2	cDC2	Post-HIV vs Post-ART_1y
chr1-207861479-207862158	0.990673459402294	-0.103508882688806	0.011	0.01	1	cDC2	cDC2	Post-HIV vs Post-ART_1y
chr16-21158109-21160093	0.990674787144103	-0.091136522784637	0.173	0.178	1	cDC2	cDC2	Post-HIV vs Post-ART_1y
chr19-47309354-47310014	0.990675412858729	0.313070034471922	0.034	0.028	1	cDC2	cDC2	Post-HIV vs Post-ART_1y
chr10-62778997-62780020	0.990681357857297	-0.11968464310033	0.025	0.03	1	cDC2	cDC2	Post-HIV vs Post-ART_1y
chrX-155880521-155881938	0.990689685301564	-0.213883221415559	0.133	0.163	1	cDC2	cDC2	Post-HIV vs Post-ART_1y
chr1-42963615-42963933	0.990698088245687	0.267569886158285	0.011	0.009	1	cDC2	cDC2	Post-HIV vs Post-ART_1y
chr4-158169623-158171441	0.990765137115414	-0.158707919820864	0.137	0.148	1	cDC2	cDC2	Post-HIV vs Post-ART_1y
chr16-29644214-29644864	0.990765436944035	-0.190544968455582	0.074	0.084	1	cDC2	cDC2	Post-HIV vs Post-ART_1y
chr2-241335936-241336673	0.990789229254377	-0.629945357918775	0.02	0.031	1	cDC2	cDC2	Post-HIV vs Post-ART_1y
chr14-23118594-23121190	0.990789954576651	-0.0350187387833477	0.238	0.244	1	cDC2	cDC2	Post-HIV vs Post-ART_1y
chr10-127945048-127946232	0.990803561193876	-0.195713062386729	0.049	0.06	1	cDC2	cDC2	Post-HIV vs Post-ART_1y
chr16-90106169-90106625	0.990804206902489	0.0572453117927489	0.018	0.016	1	cDC2	cDC2	Post-HIV vs Post-ART_1y
chr2-111176493-111177194	0.990826533421277	0.0481945008264408	0.018	0.016	1	cDC2	cDC2	Post-HIV vs Post-ART_1y
chr2-43184066-43184721	0.990855589287348	-0.180276250974742	0.009	0.01	1	cDC2	cDC2	Post-HIV vs Post-ART_1y
chr3-188270415-188270741	0.990859805221137	-0.0450152599091824	0.022	0.022	1	cDC2	cDC2	Post-HIV vs Post-ART_1y
chr15-80080803-80081779	0.990861052274373	-0.152548769267298	0.067	0.075	1	cDC2	cDC2	Post-HIV vs Post-ART_1y
chrX-15885798-15886157	0.990927839284333	-0.195810268451794	0.011	0.012	1	cDC2	cDC2	Post-HIV vs Post-ART_1y
chr2-236551275-236552422	0.990934072927787	0.0637069521529177	0.058	0.058	1	cDC2	cDC2	Post-HIV vs Post-ART_1y
chr16-8991826-8992308	0.990960328592441	-0.397246087057611	0.023	0.03	1	cDC2	cDC2	Post-HIV vs Post-ART_1y
chr7-128398269-128399206	0.990967767448293	-0.0303393116925488	0.045	0.043	1	cDC2	cDC2	Post-HIV vs Post-ART_1y
chr2-45778000-45778926	0.990970964183218	0.0301374917399899	0.054	0.057	1	cDC2	cDC2	Post-HIV vs Post-ART_1y
chr22-49967263-49967747	0.990980911652473	-0.0470884243818374	0.151	0.153	1	cDC2	cDC2	Post-HIV vs Post-ART_1y
chr20-4844412-4845369	0.991038723288922	-0.0875120021103708	0.032	0.034	1	cDC2	cDC2	Post-HIV vs Post-ART_1y
chr5-65734277-65735360	0.991040498858106	-0.15719248173263	0.072	0.084	1	cDC2	cDC2	Post-HIV vs Post-ART_1y
chr2-96954072-96954813	0.991041501533914	0.0714235842678757	0.018	0.018	1	cDC2	cDC2	Post-HIV vs Post-ART_1y
chr10-102511500-102512246	0.991041950721452	-0.19172821456803	0.047	0.055	1	cDC2	cDC2	Post-HIV vs Post-ART_1y
chr8-104294216-104294519	0.991048060844541	-0.0609557330142318	0.014	0.015	1	cDC2	cDC2	Post-HIV vs Post-ART_1y
chr5-117888333-117889148	0.991053533892467	0.12145397367997	0.027	0.024	1	cDC2	cDC2	Post-HIV vs Post-ART_1y
chr17-37710136-37710781	0.991097388511753	-0.222286795610574	0.025	0.033	1	cDC2	cDC2	Post-HIV vs Post-ART_1y
chrX-23930864-23931634	0.99109771288894	-0.220224297600868	0.02	0.022	1	cDC2	cDC2	Post-HIV vs Post-ART_1y
chr10-133313837-133314145	0.991108766133393	-0.177165667543322	0.041	0.045	1	cDC2	cDC2	Post-HIV vs Post-ART_1y
chr11-47587217-47588398	0.991125772687185	-0.116287459420821	0.092	0.1	1	cDC2	cDC2	Post-HIV vs Post-ART_1y
chr3-56988567-56989455	0.991125826746842	-0.00299841039976201	0.052	0.051	1	cDC2	cDC2	Post-HIV vs Post-ART_1y
chr5-139687173-139687461	0.9911360236614	0.0104397886315382	0.022	0.021	1	cDC2	cDC2	Post-HIV vs Post-ART_1y
chr10-73815997-73816409	0.99114013453283	-0.0866625428645389	0.058	0.061	1	cDC2	cDC2	Post-HIV vs Post-ART_1y
chr19-34712360-34713030	0.991144531883339	-0.263712044813429	0.013	0.015	1	cDC2	cDC2	Post-HIV vs Post-ART_1y
chr8-122801661-122801877	0.991149434073692	-0.466520369777892	0.007	0.01	1	cDC2	cDC2	Post-HIV vs Post-ART_1y
chr10-43265726-43267206	0.991161021602573	0.229027901645854	0.032	0.03	1	cDC2	cDC2	Post-HIV vs Post-ART_1y
chr21-41368718-41370495	0.991164125457505	-0.155005398822935	0.119	0.139	1	cDC2	cDC2	Post-HIV vs Post-ART_1y
chr9-74556660-74557989	0.99117717127078	0.0616982146344993	0.034	0.033	1	cDC2	cDC2	Post-HIV vs Post-ART_1y
chr3-124845391-124845772	0.991178860929315	-0.622737140999613	0.009	0.013	1	cDC2	cDC2	Post-HIV vs Post-ART_1y
chr5-88727760-88727983	0.9911981766655	0.162245007715026	0.014	0.013	1	cDC2	cDC2	Post-HIV vs Post-ART_1y
chr3-13878093-13880926	0.991209494740848	-0.249206861943724	0.056	0.063	1	cDC2	cDC2	Post-HIV vs Post-ART_1y
chr8-124750765-124752420	0.991213437655573	-0.0842991943106207	0.209	0.228	1	cDC2	cDC2	Post-HIV vs Post-ART_1y
chr15-68214576-68215186	0.991223336793175	-0.389814098390508	0.009	0.012	1	cDC2	cDC2	Post-HIV vs Post-ART_1y
chr11-118142678-118143266	0.991225518678519	0.0158963215773298	0.157	0.156	1	cDC2	cDC2	Post-HIV vs Post-ART_1y
chr12-104733615-104734039	0.991227559780952	-0.0749942899601477	0.011	0.012	1	cDC2	cDC2	Post-HIV vs Post-ART_1y
chr19-11567522-11568743	0.991238252202908	-0.0639910432145223	0.306	0.333	1	cDC2	cDC2	Post-HIV vs Post-ART_1y
chr3-149808109-149808511	0.991246766465347	-0.27711437578657	0.034	0.039	1	cDC2	cDC2	Post-HIV vs Post-ART_1y
chr8-98044692-98046402	0.991249169533543	-0.0871978966404359	0.263	0.279	1	cDC2	cDC2	Post-HIV vs Post-ART_1y
chr17-30908798-30909408	0.991250879426648	-0.611256766456071	0.007	0.012	1	cDC2	cDC2	Post-HIV vs Post-ART_1y
chr1-45520563-45522561	0.991283217813448	-0.0309126630930796	0.315	0.337	1	cDC2	cDC2	Post-HIV vs Post-ART_1y
chr11-33160796-33161865	0.991285133203493	-0.135516140369624	0.229	0.271	1	cDC2	cDC2	Post-HIV vs Post-ART_1y
chr10-99532546-99532985	0.991291478528403	0.221044469429857	0.068	0.06	1	cDC2	cDC2	Post-HIV vs Post-ART_1y
chr3-101887275-101887711	0.991299393135183	0.117864724419929	0.011	0.01	1	cDC2	cDC2	Post-HIV vs Post-ART_1y
chr12-92133854-92134465	0.991314477585183	-0.195895208533764	0.065	0.072	1	cDC2	cDC2	Post-HIV vs Post-ART_1y
chr11-96265147-96265563	0.991322213719086	0.0438501366227797	0.013	0.012	1	cDC2	cDC2	Post-HIV vs Post-ART_1y
chr3-48931943-48932162	0.991336233867565	-0.403207229887058	0.013	0.016	1	cDC2	cDC2	Post-HIV vs Post-ART_1y
chr14-69428163-69429023	0.991355519643052	-0.0834342455033514	0.049	0.052	1	cDC2	cDC2	Post-HIV vs Post-ART_1y
chr21-24424703-24425084	0.991362205792104	-0.282503917288507	0.029	0.034	1	cDC2	cDC2	Post-HIV vs Post-ART_1y
chr2-152593797-152594746	0.991374173312474	-0.0183060909876142	0.144	0.145	1	cDC2	cDC2	Post-HIV vs Post-ART_1y
chr2-233240872-233241261	0.991380134418988	-0.183223011816198	0.022	0.025	1	cDC2	cDC2	Post-HIV vs Post-ART_1y
chr9-37650404-37651728	0.991381443531298	0.0878060273040755	0.045	0.043	1	cDC2	cDC2	Post-HIV vs Post-ART_1y
chr6-116411345-116411555	0.99143835598001	0.0859531437235264	0.014	0.013	1	cDC2	cDC2	Post-HIV vs Post-ART_1y
chr11-16986057-16986994	0.991450332901492	-0.156614261880645	0.02	0.022	1	cDC2	cDC2	Post-HIV vs Post-ART_1y
chr1-119549506-119550143	0.991452044502055	0.0927769961447469	0.036	0.034	1	cDC2	cDC2	Post-HIV vs Post-ART_1y
chr9-107213077-107214084	0.99145454361796	-0.000651217206465216	0.034	0.034	1	cDC2	cDC2	Post-HIV vs Post-ART_1y
chr11-60767259-60767617	0.991454611885223	-0.330967010848013	0.011	0.013	1	cDC2	cDC2	Post-HIV vs Post-ART_1y
chr21-33550163-33551354	0.991457534881071	-0.261336052993079	0.018	0.022	1	cDC2	cDC2	Post-HIV vs Post-ART_1y
chr17-75940251-75941454	0.991462570474693	-0.0360788057171446	0.222	0.241	1	cDC2	cDC2	Post-HIV vs Post-ART_1y
chr1-50095535-50096031	0.991463505105906	-0.147556193646766	0.022	0.024	1	cDC2	cDC2	Post-HIV vs Post-ART_1y
chr12-14716611-14717179	0.991463745273793	0.155276806110201	0.02	0.018	1	cDC2	cDC2	Post-HIV vs Post-ART_1y
chr6-87691156-87691670	0.991476244994409	-0.165828992703423	0.041	0.046	1	cDC2	cDC2	Post-HIV vs Post-ART_1y
chr19-7207581-7208440	0.991486162730147	0.246653112058481	0.014	0.013	1	cDC2	cDC2	Post-HIV vs Post-ART_1y
chr2-100213816-100214703	0.991503494690134	-0.0456594240167787	0.023	0.025	1	cDC2	cDC2	Post-HIV vs Post-ART_1y
chr15-42170874-42171584	0.991503648076426	0.283962989109255	0.025	0.021	1	cDC2	cDC2	Post-HIV vs Post-ART_1y
chr14-67836066-67837361	0.991504305195291	-0.32915739815664	0.038	0.046	1	cDC2	cDC2	Post-HIV vs Post-ART_1y
chr10-103554775-103555510	0.99150446226772	0.0244464081295885	0.15	0.142	1	cDC2	cDC2	Post-HIV vs Post-ART_1y
chr20-41167618-41168201	0.991523924516081	0.0343425420530687	0.02	0.019	1	cDC2	cDC2	Post-HIV vs Post-ART_1y
chr4-24926777-24927382	0.991563831567151	-0.0307060945633957	0.047	0.048	1	cDC2	cDC2	Post-HIV vs Post-ART_1y
chr6-73299217-73299758	0.991571430760827	0.220142872530556	0.011	0.009	1	cDC2	cDC2	Post-HIV vs Post-ART_1y
chr22-46749839-46750257	0.991577654913819	-0.0388803426308924	0.023	0.025	1	cDC2	cDC2	Post-HIV vs Post-ART_1y
chr5-124920850-124921641	0.991581142327355	0.022856738928132	0.025	0.025	1	cDC2	cDC2	Post-HIV vs Post-ART_1y
chr19-38059730-38060247	0.991598823822768	0.157784787624607	0.016	0.016	1	cDC2	cDC2	Post-HIV vs Post-ART_1y
chr18-79516253-79517087	0.991624883730968	-0.360473709236868	0.009	0.01	1	cDC2	cDC2	Post-HIV vs Post-ART_1y
chr14-105541420-105541787	0.991626492973951	0.00655882268042451	0.056	0.057	1	cDC2	cDC2	Post-HIV vs Post-ART_1y
chr8-58898029-58898997	0.991633487736202	-0.45000048234592	0.029	0.039	1	cDC2	cDC2	Post-HIV vs Post-ART_1y
chr9-72904418-72905180	0.991638300954406	-0.11425872281942	0.009	0.01	1	cDC2	cDC2	Post-HIV vs Post-ART_1y
chr8-17012913-17013764	0.991660664977585	-0.0682506281496122	0.027	0.028	1	cDC2	cDC2	Post-HIV vs Post-ART_1y
chr1-206698952-206699921	0.991684333665506	-0.164176938704231	0.038	0.042	1	cDC2	cDC2	Post-HIV vs Post-ART_1y
chr1-119556412-119556749	0.991690037637663	0.274045884496994	0.011	0.009	1	cDC2	cDC2	Post-HIV vs Post-ART_1y
chr18-58520897-58521300	0.991690139627404	-0.0180517862979954	0.063	0.066	1	cDC2	cDC2	Post-HIV vs Post-ART_1y
chr5-168918658-168918986	0.991691767617961	-0.387544757321554	0.016	0.021	1	cDC2	cDC2	Post-HIV vs Post-ART_1y
chr17-75227908-75229344	0.991711379544351	0.0323098677769031	0.155	0.153	1	cDC2	cDC2	Post-HIV vs Post-ART_1y
chr9-89440051-89440998	0.991711922270912	-0.0302549021332199	0.162	0.168	1	cDC2	cDC2	Post-HIV vs Post-ART_1y
chr1-27567939-27569572	0.991714875674946	0.0625870463879112	0.261	0.264	1	cDC2	cDC2	Post-HIV vs Post-ART_1y
chr19-3098710-3099215	0.99173352095353	-0.0169369873126521	0.07	0.073	1	cDC2	cDC2	Post-HIV vs Post-ART_1y
chr21-38488933-38489167	0.991736107726301	-0.311616296587208	0.014	0.018	1	cDC2	cDC2	Post-HIV vs Post-ART_1y
chr1-32984101-32985127	0.991738017626897	0.0533318356927546	0.092	0.093	1	cDC2	cDC2	Post-HIV vs Post-ART_1y
chr11-72653628-72654093	0.991766896876514	-0.223616934401245	0.014	0.016	1	cDC2	cDC2	Post-HIV vs Post-ART_1y
chr2-70078345-70078840	0.991769099805232	-0.493366729548074	0.02	0.028	1	cDC2	cDC2	Post-HIV vs Post-ART_1y
chr5-136191446-136192512	0.991781408198542	-0.532238245486208	0.014	0.021	1	cDC2	cDC2	Post-HIV vs Post-ART_1y
chr18-79438981-79439515	0.991790003007344	-0.14475070795354	0.016	0.016	1	cDC2	cDC2	Post-HIV vs Post-ART_1y
chr22-36352772-36353244	0.991790007353083	-0.236483868881857	0.011	0.013	1	cDC2	cDC2	Post-HIV vs Post-ART_1y
chr1-39919180-39920050	0.991802490142278	-0.0694932291487218	0.045	0.048	1	cDC2	cDC2	Post-HIV vs Post-ART_1y
chr1-1250282-1250494	0.99180380696469	-0.613843003107641	0.007	0.01	1	cDC2	cDC2	Post-HIV vs Post-ART_1y
chr15-29102082-29102515	0.991806157538356	0.119414167809254	0.018	0.018	1	cDC2	cDC2	Post-HIV vs Post-ART_1y
chr1-40039158-40041280	0.991811448644038	-0.0866730142608794	0.465	0.507	1	cDC2	cDC2	Post-HIV vs Post-ART_1y
chr12-105225628-105225940	0.991822753855028	0.0739664807280609	0.011	0.01	1	cDC2	cDC2	Post-HIV vs Post-ART_1y
chr3-27553671-27555041	0.991850729212776	-0.198246971877153	0.077	0.091	1	cDC2	cDC2	Post-HIV vs Post-ART_1y
chrX-30592632-30593387	0.99186789292033	-0.130997257850292	0.038	0.04	1	cDC2	cDC2	Post-HIV vs Post-ART_1y
chr13-46896683-46897053	0.991870940166889	0.112402567957167	0.014	0.013	1	cDC2	cDC2	Post-HIV vs Post-ART_1y
chr7-90178452-90179364	0.991879306263137	0.0374653593585529	0.16	0.163	1	cDC2	cDC2	Post-HIV vs Post-ART_1y
chr2-224318852-224319793	0.991900844007891	-0.53496667677901	0.031	0.045	1	cDC2	cDC2	Post-HIV vs Post-ART_1y
chr12-47757726-47759661	0.991909815665057	-0.0214598386091325	0.232	0.25	1	cDC2	cDC2	Post-HIV vs Post-ART_1y
chr6-37881182-37881687	0.991919651073319	0.143669937507796	0.014	0.013	1	cDC2	cDC2	Post-HIV vs Post-ART_1y
chr15-43144509-43144831	0.991930924059281	0.0118407859205516	0.027	0.028	1	cDC2	cDC2	Post-HIV vs Post-ART_1y
chr5-1644898-1645387	0.991951553071109	-0.282518436600591	0.056	0.066	1	cDC2	cDC2	Post-HIV vs Post-ART_1y
chr3-14805270-14805537	0.991954054478337	-0.166948201632417	0.027	0.03	1	cDC2	cDC2	Post-HIV vs Post-ART_1y
chr19-51249761-51250238	0.991960187607681	-0.199024047759584	0.014	0.016	1	cDC2	cDC2	Post-HIV vs Post-ART_1y
chr2-181354484-181354947	0.991973594318942	0.0998679440486945	0.018	0.018	1	cDC2	cDC2	Post-HIV vs Post-ART_1y
chr5-77490852-77491432	0.99197481296977	-0.13880584483559	0.038	0.043	1	cDC2	cDC2	Post-HIV vs Post-ART_1y
chr8-124846608-124846859	0.992004370961064	0.372494047861264	0.018	0.015	1	cDC2	cDC2	Post-HIV vs Post-ART_1y
chr4-186061815-186062230	0.992018896062747	-0.142009775985035	0.049	0.055	1	cDC2	cDC2	Post-HIV vs Post-ART_1y
chr14-24113497-24115720	0.992020682749801	-0.0155168877543564	0.584	0.619	1	cDC2	cDC2	Post-HIV vs Post-ART_1y
chr17-58626962-58627216	0.99202474994873	-0.260543588287135	0.022	0.027	1	cDC2	cDC2	Post-HIV vs Post-ART_1y
chr3-190101080-190102047	0.992025114102933	-0.238102685137392	0.023	0.027	1	cDC2	cDC2	Post-HIV vs Post-ART_1y
chr13-45824413-45824982	0.992036018811239	0.119494025474787	0.045	0.042	1	cDC2	cDC2	Post-HIV vs Post-ART_1y
chr17-82872291-82873270	0.992053717583893	-0.0902363353277571	0.014	0.016	1	cDC2	cDC2	Post-HIV vs Post-ART_1y
chr1-33032092-33032595	0.992060952388608	-0.400845904113468	0.027	0.034	1	cDC2	cDC2	Post-HIV vs Post-ART_1y
chr13-79679130-79679559	0.992072270946734	-0.376049735116174	0.009	0.012	1	cDC2	cDC2	Post-HIV vs Post-ART_1y
chr17-32003106-32003357	0.992074767660667	0.248634811917227	0.013	0.01	1	cDC2	cDC2	Post-HIV vs Post-ART_1y
chr1-161744018-161744430	0.992103080225967	-0.0255186536654333	0.074	0.078	1	cDC2	cDC2	Post-HIV vs Post-ART_1y
chr7-5531789-5532178	0.992105546550623	-0.240578756932032	0.049	0.058	1	cDC2	cDC2	Post-HIV vs Post-ART_1y
chr6-157980672-157982462	0.992127097615751	-0.115638549294867	0.175	0.183	1	cDC2	cDC2	Post-HIV vs Post-ART_1y
chr6-32607524-32607727	0.992127735481405	-0.395199470597136	0.032	0.04	1	cDC2	cDC2	Post-HIV vs Post-ART_1y
chr12-122076961-122077209	0.992129479478828	-0.0283423359808677	0.083	0.087	1	cDC2	cDC2	Post-HIV vs Post-ART_1y
chr11-46330842-46331760	0.992136493711344	-0.0387346966368098	0.034	0.036	1	cDC2	cDC2	Post-HIV vs Post-ART_1y
chr5-73117292-73117762	0.992171534096117	-0.183863849798151	0.022	0.024	1	cDC2	cDC2	Post-HIV vs Post-ART_1y
chr1-228851898-228852430	0.992189300077378	0.0775771065069124	0.031	0.03	1	cDC2	cDC2	Post-HIV vs Post-ART_1y
chr3-59049391-59050391	0.992190820846107	-0.130258935395295	0.191	0.21	1	cDC2	cDC2	Post-HIV vs Post-ART_1y
chr3-100269644-100270077	0.992195267278039	0.373838891884086	0.011	0.009	1	cDC2	cDC2	Post-HIV vs Post-ART_1y
chr3-99845183-99845662	0.992205530363919	-0.0210218905409194	0.032	0.033	1	cDC2	cDC2	Post-HIV vs Post-ART_1y
chr12-63801547-63802297	0.99220590208351	-0.0881369956764422	0.014	0.015	1	cDC2	cDC2	Post-HIV vs Post-ART_1y
chr19-45492702-45492996	0.992231258298052	-0.402357155852813	0.02	0.027	1	cDC2	cDC2	Post-HIV vs Post-ART_1y
chr2-65549982-65550525	0.992249775703084	-0.112328046208777	0.013	0.013	1	cDC2	cDC2	Post-HIV vs Post-ART_1y
chr11-122847343-122847879	0.992261729278176	0.163101784130398	0.061	0.057	1	cDC2	cDC2	Post-HIV vs Post-ART_1y
chr16-28371613-28372037	0.992277521160436	-0.540349714978994	0.009	0.012	1	cDC2	cDC2	Post-HIV vs Post-ART_1y
chr1-12166649-12167997	0.9922874959695	-0.0399326641633693	0.231	0.246	1	cDC2	cDC2	Post-HIV vs Post-ART_1y
chr17-45151837-45152257	0.99230430446906	-0.0182019684935733	0.072	0.075	1	cDC2	cDC2	Post-HIV vs Post-ART_1y
chr2-8238777-8239191	0.99232357964813	-0.169922161210223	0.011	0.012	1	cDC2	cDC2	Post-HIV vs Post-ART_1y
chr6-13229061-13230112	0.99232561997465	0.136745424244294	0.011	0.01	1	cDC2	cDC2	Post-HIV vs Post-ART_1y
chr16-14833118-14833786	0.992329007148883	-0.307150134617047	0.025	0.033	1	cDC2	cDC2	Post-HIV vs Post-ART_1y
chr8-13131736-13133690	0.992338035521706	-0.130304692187134	0.213	0.232	1	cDC2	cDC2	Post-HIV vs Post-ART_1y
chr3-14143855-14145045	0.992341181621849	-0.0921158795248496	0.267	0.288	1	cDC2	cDC2	Post-HIV vs Post-ART_1y
chr6-32521712-32522277	0.992353812569424	-0.279750204861464	0.013	0.015	1	cDC2	cDC2	Post-HIV vs Post-ART_1y
chr17-68232840-68233107	0.992384943052073	-0.242765319361205	0.029	0.034	1	cDC2	cDC2	Post-HIV vs Post-ART_1y
chr2-217901923-217903223	0.992390637083227	0.00205293442310739	0.258	0.265	1	cDC2	cDC2	Post-HIV vs Post-ART_1y
chr2-102082319-102083605	0.992407684187136	0.00755197701728605	0.211	0.219	1	cDC2	cDC2	Post-HIV vs Post-ART_1y
chr14-81423242-81423857	0.992416111576348	0.131763711241371	0.045	0.04	1	cDC2	cDC2	Post-HIV vs Post-ART_1y
chr7-151050745-151051463	0.992416201755595	0.0746216355273779	0.056	0.054	1	cDC2	cDC2	Post-HIV vs Post-ART_1y
chr12-116662410-116663020	0.992420102285319	-0.154072579688003	0.018	0.021	1	cDC2	cDC2	Post-HIV vs Post-ART_1y
chr17-29948172-29949140	0.992478173720804	-0.415285153185073	0.018	0.024	1	cDC2	cDC2	Post-HIV vs Post-ART_1y
chr17-74379229-74380500	0.992478660419199	-0.0403541238577034	0.101	0.102	1	cDC2	cDC2	Post-HIV vs Post-ART_1y
chr11-350077-351286	0.992511786484414	0.124729519965864	0.041	0.039	1	cDC2	cDC2	Post-HIV vs Post-ART_1y
chr4-57112367-57112782	0.992516365715323	-0.136141976063838	0.061	0.072	1	cDC2	cDC2	Post-HIV vs Post-ART_1y
chr7-104895441-104895861	0.992525967232359	-0.190635925457854	0.036	0.042	1	cDC2	cDC2	Post-HIV vs Post-ART_1y
chr7-32800323-32800986	0.992530576764341	-0.182852183879961	0.011	0.012	1	cDC2	cDC2	Post-HIV vs Post-ART_1y
chr20-8154674-8154966	0.992541784340857	-0.377524491364442	0.007	0.01	1	cDC2	cDC2	Post-HIV vs Post-ART_1y
chr9-68639863-68641131	0.992550703897438	0.087885753247515	0.014	0.013	1	cDC2	cDC2	Post-HIV vs Post-ART_1y
chr1-62841434-62841917	0.99255763222952	0.019595982938359	0.022	0.021	1	cDC2	cDC2	Post-HIV vs Post-ART_1y
chr7-148633100-148633423	0.992558157549477	-0.087919114363197	0.02	0.021	1	cDC2	cDC2	Post-HIV vs Post-ART_1y
chr6-73309154-73310685	0.992568834920707	-0.21794866152909	0.09	0.103	1	cDC2	cDC2	Post-HIV vs Post-ART_1y
chr16-72931037-72932469	0.992573644145026	-0.0121965845275853	0.258	0.261	1	cDC2	cDC2	Post-HIV vs Post-ART_1y
chr9-89421853-89422941	0.99259220078614	0.2622988629375	0.124	0.1	1	cDC2	cDC2	Post-HIV vs Post-ART_1y
chr19-51111659-51111861	0.992593401682815	0.0714099773564048	0.014	0.013	1	cDC2	cDC2	Post-HIV vs Post-ART_1y
chr5-62521030-62521654	0.992595590943902	-0.000162973345047224	0.02	0.019	1	cDC2	cDC2	Post-HIV vs Post-ART_1y
chr9-33107150-33107863	0.992602134636258	-0.206838505793186	0.009	0.01	1	cDC2	cDC2	Post-HIV vs Post-ART_1y
chr6-90186754-90188132	0.99260634012568	0.0869432182370993	0.092	0.085	1	cDC2	cDC2	Post-HIV vs Post-ART_1y
chr1-108140827-108142414	0.992606455892466	0.148275857632368	0.112	0.1	1	cDC2	cDC2	Post-HIV vs Post-ART_1y
chr5-77640256-77640462	0.99260924766706	0.0173854590726394	0.013	0.012	1	cDC2	cDC2	Post-HIV vs Post-ART_1y
chr11-117830643-117831080	0.992624842555802	0.128339291336495	0.034	0.031	1	cDC2	cDC2	Post-HIV vs Post-ART_1y
chr10-92457070-92457985	0.992652020835552	0.0286098687908352	0.014	0.015	1	cDC2	cDC2	Post-HIV vs Post-ART_1y
chrX-15467845-15468396	0.992661588402767	0.0348686878823647	0.027	0.025	1	cDC2	cDC2	Post-HIV vs Post-ART_1y
chr16-34581-35788	0.992672330963552	-0.0652038080730311	0.097	0.103	1	cDC2	cDC2	Post-HIV vs Post-ART_1y
chr7-27188631-27189043	0.992682790943576	0.0219334850729691	0.043	0.043	1	cDC2	cDC2	Post-HIV vs Post-ART_1y
chr3-154783083-154783991	0.992706414019674	0.188970564188661	0.029	0.025	1	cDC2	cDC2	Post-HIV vs Post-ART_1y
chr7-29084537-29085200	0.9927237733331	-0.140131651308024	0.095	0.103	1	cDC2	cDC2	Post-HIV vs Post-ART_1y
chr12-96985143-96986260	0.992782124819323	-0.144719742578247	0.016	0.016	1	cDC2	cDC2	Post-HIV vs Post-ART_1y
chr15-40182364-40183008	0.992789657766208	-0.00978146214661635	0.013	0.012	1	cDC2	cDC2	Post-HIV vs Post-ART_1y
chrX-56803065-56804191	0.992796245483221	-0.484602674987287	0.013	0.018	1	cDC2	cDC2	Post-HIV vs Post-ART_1y
chr1-41728264-41729160	0.992804844102738	-0.116070129448723	0.09	0.099	1	cDC2	cDC2	Post-HIV vs Post-ART_1y
chr14-92793353-92794970	0.992838734228938	-0.0630480339144628	0.429	0.462	1	cDC2	cDC2	Post-HIV vs Post-ART_1y
chr18-607722-608310	0.99284103835227	0.149139394915312	0.036	0.033	1	cDC2	cDC2	Post-HIV vs Post-ART_1y
chr20-433009-434015	0.992841835972475	0.0128481038306942	0.011	0.01	1	cDC2	cDC2	Post-HIV vs Post-ART_1y
chr12-459356-460948	0.992847299294236	0.041115844573905	0.047	0.046	1	cDC2	cDC2	Post-HIV vs Post-ART_1y
chr6-21164458-21165317	0.992859682755899	-0.0643511956317298	0.013	0.013	1	cDC2	cDC2	Post-HIV vs Post-ART_1y
chr2-70529533-70530064	0.992868519507711	-0.109986850774166	0.054	0.058	1	cDC2	cDC2	Post-HIV vs Post-ART_1y
chr9-115004524-115004929	0.99290153625636	0.022282631523217	0.013	0.012	1	cDC2	cDC2	Post-HIV vs Post-ART_1y
chr12-116642213-116643004	0.992902017749077	-0.0178439425738861	0.025	0.027	1	cDC2	cDC2	Post-HIV vs Post-ART_1y
chr2-8107232-8108254	0.992903141127987	0.113494677659197	0.014	0.013	1	cDC2	cDC2	Post-HIV vs Post-ART_1y
chr6-87697520-87697742	0.99290680434471	-0.037307105306096	0.016	0.016	1	cDC2	cDC2	Post-HIV vs Post-ART_1y
chr14-92392640-92392980	0.992918699545195	-0.438175296617065	0.011	0.015	1	cDC2	cDC2	Post-HIV vs Post-ART_1y
chr7-362127-362772	0.992940677207324	-0.0631222016720163	0.018	0.018	1	cDC2	cDC2	Post-HIV vs Post-ART_1y
chr6-3812936-3813480	0.992942895996686	0.0900413510465068	0.013	0.012	1	cDC2	cDC2	Post-HIV vs Post-ART_1y
chr22-44351627-44352243	0.992963506253514	-0.185039338719944	0.009	0.01	1	cDC2	cDC2	Post-HIV vs Post-ART_1y
chr6-89357199-89357859	0.992966013545954	0.162977968881136	0.036	0.033	1	cDC2	cDC2	Post-HIV vs Post-ART_1y
chr6-51301971-51302803	0.992972272509584	-0.0606207060193005	0.029	0.027	1	cDC2	cDC2	Post-HIV vs Post-ART_1y
chr17-40561791-40562249	0.992976128490387	-0.298051869222845	0.036	0.042	1	cDC2	cDC2	Post-HIV vs Post-ART_1y
chr1-211822595-211823546	0.99298311484507	-0.130109267169891	0.068	0.078	1	cDC2	cDC2	Post-HIV vs Post-ART_1y
chr6-4299351-4299817	0.992985982080469	-0.122870481278839	0.065	0.072	1	cDC2	cDC2	Post-HIV vs Post-ART_1y
chr1-212995189-212995835	0.99300254134707	-0.123674019875049	0.02	0.021	1	cDC2	cDC2	Post-HIV vs Post-ART_1y
chr3-52201066-52201344	0.993011446355602	0.0967888604019542	0.032	0.033	1	cDC2	cDC2	Post-HIV vs Post-ART_1y
chr20-819808-820073	0.993016459696468	0.259752728746285	0.011	0.009	1	cDC2	cDC2	Post-HIV vs Post-ART_1y
chr3-185936775-185938562	0.99302295189113	-0.0990352184477862	0.425	0.483	1	cDC2	cDC2	Post-HIV vs Post-ART_1y
chr2-8546573-8547184	0.993032122680941	-0.0917517485921449	0.121	0.127	1	cDC2	cDC2	Post-HIV vs Post-ART_1y
chr2-30436503-30437450	0.993044181383901	-0.0511193178448144	0.047	0.049	1	cDC2	cDC2	Post-HIV vs Post-ART_1y
chr10-15088108-15089042	0.993053758948281	-0.0823075180977504	0.141	0.16	1	cDC2	cDC2	Post-HIV vs Post-ART_1y
chr14-91477369-91477881	0.993057888601954	-0.256486223504105	0.02	0.022	1	cDC2	cDC2	Post-HIV vs Post-ART_1y
chr9-89604242-89606483	0.993080126467331	-0.0704098309082595	0.268	0.288	1	cDC2	cDC2	Post-HIV vs Post-ART_1y
chr5-88813866-88814122	0.993100008898404	0.454453145454143	0.011	0.007	1	cDC2	cDC2	Post-HIV vs Post-ART_1y
chr19-8573245-8574279	0.993109766195341	-0.391242148625564	0.02	0.024	1	cDC2	cDC2	Post-HIV vs Post-ART_1y
chr12-22360429-22361185	0.993136051139789	-0.286626972708885	0.032	0.039	1	cDC2	cDC2	Post-HIV vs Post-ART_1y
chr1-1753904-1754114	0.993137259179566	-0.251420644531927	0.009	0.01	1	cDC2	cDC2	Post-HIV vs Post-ART_1y
chr19-18280114-18282500	0.993152065790325	0.0794156850064193	0.638	0.631	1	cDC2	cDC2	Post-HIV vs Post-ART_1y
chr16-2769578-2769790	0.993160848873887	-0.293710990386048	0.016	0.019	1	cDC2	cDC2	Post-HIV vs Post-ART_1y
chr6-142112277-142112747	0.993174227379046	0.289044604528588	0.014	0.012	1	cDC2	cDC2	Post-HIV vs Post-ART_1y
chr11-102592984-102593269	0.993186126454607	-0.157155428380882	0.009	0.01	1	cDC2	cDC2	Post-HIV vs Post-ART_1y
chr3-117056918-117057296	0.993195439849512	-0.510745454041214	0.007	0.01	1	cDC2	cDC2	Post-HIV vs Post-ART_1y
chr5-76987223-76987649	0.993196979775746	0.250038073178499	0.045	0.039	1	cDC2	cDC2	Post-HIV vs Post-ART_1y
chr11-134036325-134037865	0.993230651755115	-0.0635109110352561	0.076	0.076	1	cDC2	cDC2	Post-HIV vs Post-ART_1y
chr19-2594243-2594741	0.993231583217619	0.229892536057923	0.022	0.018	1	cDC2	cDC2	Post-HIV vs Post-ART_1y
chr5-135430741-135430949	0.993237231404804	0.104535849633092	0.016	0.015	1	cDC2	cDC2	Post-HIV vs Post-ART_1y
chr19-43618810-43620348	0.993247156214413	-0.0550787381069351	0.249	0.264	1	cDC2	cDC2	Post-HIV vs Post-ART_1y
chr2-191650772-191651346	0.99324768459491	-0.0973470816285054	0.086	0.091	1	cDC2	cDC2	Post-HIV vs Post-ART_1y
chr8-33574237-33575327	0.993248955460386	0.118465622526192	0.018	0.018	1	cDC2	cDC2	Post-HIV vs Post-ART_1y
chr15-79797795-79798713	0.993262227978784	0.00533599126908113	0.027	0.027	1	cDC2	cDC2	Post-HIV vs Post-ART_1y
chr6-5034172-5034735	0.99328785452233	0.00017537117984423	0.016	0.016	1	cDC2	cDC2	Post-HIV vs Post-ART_1y
chr8-81720219-81721686	0.993294234907968	-0.0244659127636195	0.186	0.193	1	cDC2	cDC2	Post-HIV vs Post-ART_1y
chr10-43454760-43456422	0.993310270283694	0.0427874007281485	0.44	0.448	1	cDC2	cDC2	Post-HIV vs Post-ART_1y
chr11-34592461-34593876	0.993316370974337	0.0321823072362761	0.016	0.015	1	cDC2	cDC2	Post-HIV vs Post-ART_1y
chr8-30743300-30744582	0.993321795652675	0.0151209774295973	0.155	0.156	1	cDC2	cDC2	Post-HIV vs Post-ART_1y
chr20-46552594-46553432	0.993335348064926	-0.0535227267152272	0.085	0.088	1	cDC2	cDC2	Post-HIV vs Post-ART_1y
chr2-48111013-48112270	0.993348378559951	-0.137799920377252	0.22	0.246	1	cDC2	cDC2	Post-HIV vs Post-ART_1y
chr8-125439586-125440478	0.993350425663711	-0.0851942324797585	0.045	0.049	1	cDC2	cDC2	Post-HIV vs Post-ART_1y
chr10-103224356-103225059	0.993367283500813	-0.110709786057155	0.014	0.016	1	cDC2	cDC2	Post-HIV vs Post-ART_1y
chr19-5783526-5783985	0.993376249085494	-0.352723752294044	0.009	0.01	1	cDC2	cDC2	Post-HIV vs Post-ART_1y
chr3-72376984-72377365	0.993376935740949	0.0335303947059344	0.011	0.01	1	cDC2	cDC2	Post-HIV vs Post-ART_1y
chr20-44594708-44595048	0.993377484498045	-0.0102167437302811	0.018	0.018	1	cDC2	cDC2	Post-HIV vs Post-ART_1y
chr18-62583469-62585014	0.993384579675089	-0.218639241412127	0.142	0.171	1	cDC2	cDC2	Post-HIV vs Post-ART_1y
chr1-77271794-77272443	0.993401748055688	-0.0266018996507738	0.022	0.022	1	cDC2	cDC2	Post-HIV vs Post-ART_1y
chr2-40332108-40332654	0.993411478735581	-0.124354364524974	0.022	0.022	1	cDC2	cDC2	Post-HIV vs Post-ART_1y
chr16-66867500-66868162	0.993415494079508	-0.147858707396863	0.059	0.066	1	cDC2	cDC2	Post-HIV vs Post-ART_1y
chr20-50282830-50284573	0.993422738798389	-0.0265514539997156	0.277	0.294	1	cDC2	cDC2	Post-HIV vs Post-ART_1y
chr9-127004783-127005768	0.993424007586832	-0.260274096958161	0.016	0.019	1	cDC2	cDC2	Post-HIV vs Post-ART_1y
chr3-47113542-47114090	0.993427548609868	-0.491928551205435	0.016	0.022	1	cDC2	cDC2	Post-HIV vs Post-ART_1y
chr3-188506976-188507804	0.993432213524302	-0.00965200696519819	0.07	0.07	1	cDC2	cDC2	Post-HIV vs Post-ART_1y
chr19-48608565-48609303	0.993436012492539	-0.0219057907416735	0.086	0.093	1	cDC2	cDC2	Post-HIV vs Post-ART_1y
chr6-117469110-117470049	0.993455068046016	-0.115355987591621	0.032	0.034	1	cDC2	cDC2	Post-HIV vs Post-ART_1y
chr17-40074933-40076085	0.993457431309008	-0.27204542313301	0.114	0.136	1	cDC2	cDC2	Post-HIV vs Post-ART_1y
chr5-180208462-180209439	0.99345802213094	0.115458179595675	0.097	0.088	1	cDC2	cDC2	Post-HIV vs Post-ART_1y
chr12-4135540-4136604	0.993491774114562	0.0104663359524092	0.263	0.273	1	cDC2	cDC2	Post-HIV vs Post-ART_1y
chr17-49994240-49994482	0.993504329201565	0.00382390040762504	0.014	0.013	1	cDC2	cDC2	Post-HIV vs Post-ART_1y
chr5-135377012-135378557	0.993519978387924	-0.17167049069869	0.068	0.081	1	cDC2	cDC2	Post-HIV vs Post-ART_1y
chr18-51109899-51110690	0.993521599407751	0.110736436021762	0.038	0.034	1	cDC2	cDC2	Post-HIV vs Post-ART_1y
chr9-133029792-133031193	0.993530926801493	-0.14989019032845	0.351	0.399	1	cDC2	cDC2	Post-HIV vs Post-ART_1y
chr3-45034600-45035442	0.99353738002712	0.0399642760161321	0.13	0.13	1	cDC2	cDC2	Post-HIV vs Post-ART_1y
chr3-38579727-38580290	0.993547734797172	-0.17393122882948	0.043	0.049	1	cDC2	cDC2	Post-HIV vs Post-ART_1y
chr8-47678335-47678700	0.993570010414968	0.167368694349884	0.013	0.012	1	cDC2	cDC2	Post-HIV vs Post-ART_1y
chr10-60808578-60809570	0.99357065199397	-0.0162817412673615	0.018	0.019	1	cDC2	cDC2	Post-HIV vs Post-ART_1y
chr19-40843101-40844203	0.993571826607733	-0.0350662425784871	0.063	0.067	1	cDC2	cDC2	Post-HIV vs Post-ART_1y
chr4-168853371-168854111	0.99358662049584	-0.575797536642249	0.014	0.021	1	cDC2	cDC2	Post-HIV vs Post-ART_1y
chr17-3803846-3804814	0.993608785907772	-0.111564806442633	0.013	0.013	1	cDC2	cDC2	Post-HIV vs Post-ART_1y
chr21-42299322-42299760	0.99362582390653	-0.167109493725302	0.038	0.043	1	cDC2	cDC2	Post-HIV vs Post-ART_1y
chr2-58762078-58762528	0.993630328903558	-0.0106517745809662	0.029	0.027	1	cDC2	cDC2	Post-HIV vs Post-ART_1y
chr9-132809636-132810083	0.993641689880359	-1.44844351338622	0.004	0.01	1	cDC2	cDC2	Post-HIV vs Post-ART_1y
chr14-104647397-104648063	0.993647649386478	-0.0964775377261937	0.049	0.052	1	cDC2	cDC2	Post-HIV vs Post-ART_1y
chr6-7692104-7692555	0.993648015521972	0.12137319787916	0.023	0.022	1	cDC2	cDC2	Post-HIV vs Post-ART_1y
chr12-916156-916713	0.993650274804274	0.057092678055668	0.014	0.015	1	cDC2	cDC2	Post-HIV vs Post-ART_1y
chr16-16201081-16201995	0.993652994740195	-0.0536405618878231	0.05	0.051	1	cDC2	cDC2	Post-HIV vs Post-ART_1y
chr16-21604839-21605085	0.99366964172853	-0.0477866265856015	0.032	0.033	1	cDC2	cDC2	Post-HIV vs Post-ART_1y
chr2-40466360-40466672	0.993671563949408	-0.115720070535156	0.018	0.019	1	cDC2	cDC2	Post-HIV vs Post-ART_1y
chr14-35284245-35284832	0.993673483196684	-0.139972490032377	0.054	0.058	1	cDC2	cDC2	Post-HIV vs Post-ART_1y
chr16-71254658-71255136	0.9936787559999	0.889088962283589	0.013	0.007	1	cDC2	cDC2	Post-HIV vs Post-ART_1y
chr19-6504509-6505143	0.993683725434373	-0.181537350340167	0.031	0.036	1	cDC2	cDC2	Post-HIV vs Post-ART_1y
chr17-8776552-8777274	0.993687651074971	0.0884972133108088	0.032	0.031	1	cDC2	cDC2	Post-HIV vs Post-ART_1y
chr5-95817206-95817859	0.993688725190806	0.136408052740577	0.034	0.033	1	cDC2	cDC2	Post-HIV vs Post-ART_1y
chr17-47281199-47281419	0.993724819070364	-0.356804284671175	0.016	0.021	1	cDC2	cDC2	Post-HIV vs Post-ART_1y
chr6-157514765-157515373	0.993733076091973	-0.21652790049685	0.032	0.036	1	cDC2	cDC2	Post-HIV vs Post-ART_1y
chr8-140343181-140344022	0.9937405386465	-0.12139933323522	0.018	0.019	1	cDC2	cDC2	Post-HIV vs Post-ART_1y
chr1-23114417-23114654	0.993741613930277	0.0235555888440948	0.031	0.031	1	cDC2	cDC2	Post-HIV vs Post-ART_1y
chr17-29143970-29144181	0.993755479131135	0.0245094026645756	0.05	0.051	1	cDC2	cDC2	Post-HIV vs Post-ART_1y
chr7-27400043-27400582	0.993755869937592	-0.0547936861590506	0.016	0.016	1	cDC2	cDC2	Post-HIV vs Post-ART_1y
chr1-25021870-25023380	0.993757042283502	-0.102383044551073	0.467	0.519	1	cDC2	cDC2	Post-HIV vs Post-ART_1y
chr19-6641415-6642304	0.993763040725997	-0.0618336233203858	0.065	0.072	1	cDC2	cDC2	Post-HIV vs Post-ART_1y
chr3-153591472-153592479	0.993765362367876	0.0468482837938313	0.018	0.018	1	cDC2	cDC2	Post-HIV vs Post-ART_1y
chr11-628137-628929	0.993768097640682	-0.259330315898127	0.034	0.04	1	cDC2	cDC2	Post-HIV vs Post-ART_1y
chr4-25878430-25879058	0.99377911272066	0.0946844932684963	0.052	0.048	1	cDC2	cDC2	Post-HIV vs Post-ART_1y
chr18-76519114-76519451	0.993784832579317	-0.198729404908004	0.013	0.013	1	cDC2	cDC2	Post-HIV vs Post-ART_1y
chr2-37905972-37906422	0.993804442036077	0.0120796034656649	0.016	0.016	1	cDC2	cDC2	Post-HIV vs Post-ART_1y
chr22-35678834-35679206	0.993814823185861	-0.113297861913365	0.014	0.016	1	cDC2	cDC2	Post-HIV vs Post-ART_1y
chr8-47396738-47397133	0.993815023673035	0.207847846121896	0.018	0.015	1	cDC2	cDC2	Post-HIV vs Post-ART_1y
chr17-74442587-74443626	0.993819156778637	-0.182209447646152	0.175	0.201	1	cDC2	cDC2	Post-HIV vs Post-ART_1y
chr1-235841955-235842575	0.993843948642636	-0.293204103553143	0.025	0.03	1	cDC2	cDC2	Post-HIV vs Post-ART_1y
chr4-177307837-177308537	0.993856418477224	-0.116182858841273	0.011	0.01	1	cDC2	cDC2	Post-HIV vs Post-ART_1y
chr17-46978264-46979479	0.993877228736618	0.10301049268224	0.025	0.024	1	cDC2	cDC2	Post-HIV vs Post-ART_1y
chr5-66138452-66138874	0.993884008296175	0.0997262751351768	0.016	0.015	1	cDC2	cDC2	Post-HIV vs Post-ART_1y
chr21-37758827-37759279	0.99390442777915	0.107753389640216	0.011	0.01	1	cDC2	cDC2	Post-HIV vs Post-ART_1y
chr8-28375095-28375882	0.993906584741144	-0.232329890076475	0.038	0.043	1	cDC2	cDC2	Post-HIV vs Post-ART_1y
chr3-31442566-31442981	0.993917098817322	-0.199664983743524	0.009	0.01	1	cDC2	cDC2	Post-HIV vs Post-ART_1y
chr2-40485352-40485596	0.993919162607956	-0.0690193765083289	0.013	0.013	1	cDC2	cDC2	Post-HIV vs Post-ART_1y
chr4-145186290-145187110	0.993919203133482	-0.0518515946303515	0.085	0.093	1	cDC2	cDC2	Post-HIV vs Post-ART_1y
chr18-56234919-56236025	0.993924127299277	-0.0594229554989538	0.032	0.036	1	cDC2	cDC2	Post-HIV vs Post-ART_1y
chr17-40553357-40554539	0.993925695549586	-0.0595580392549881	0.077	0.082	1	cDC2	cDC2	Post-HIV vs Post-ART_1y
chr7-23468226-23470020	0.993938291463694	-0.0433277980386677	0.083	0.085	1	cDC2	cDC2	Post-HIV vs Post-ART_1y
chr10-49328955-49329440	0.993939965667126	0.131874605141498	0.043	0.04	1	cDC2	cDC2	Post-HIV vs Post-ART_1y
chr2-42208567-42209117	0.993942263821413	0.19822903432487	0.02	0.018	1	cDC2	cDC2	Post-HIV vs Post-ART_1y
chr18-75267285-75268087	0.993947155442583	0.165889395781175	0.038	0.034	1	cDC2	cDC2	Post-HIV vs Post-ART_1y
chr2-101030767-101031375	0.993952488218745	-0.536600530197263	0.034	0.048	1	cDC2	cDC2	Post-HIV vs Post-ART_1y
chr3-50193925-50195263	0.99395362401224	-0.191527772568778	0.072	0.082	1	cDC2	cDC2	Post-HIV vs Post-ART_1y
chr12-116433966-116434717	0.99398919999879	0.00620068217360803	0.022	0.022	1	cDC2	cDC2	Post-HIV vs Post-ART_1y
chr8-55843332-55845568	0.993998845624438	-0.084126774879316	0.207	0.231	1	cDC2	cDC2	Post-HIV vs Post-ART_1y
chr11-72608925-72609319	0.994002842140998	-0.065287712996422	0.022	0.022	1	cDC2	cDC2	Post-HIV vs Post-ART_1y
chr2-199659078-199659614	0.994004004757925	0.00385940524201001	0.02	0.019	1	cDC2	cDC2	Post-HIV vs Post-ART_1y
chr7-45756616-45757078	0.99402091026632	-0.46465870569281	0.013	0.016	1	cDC2	cDC2	Post-HIV vs Post-ART_1y
chr8-102745964-102746738	0.994043273826243	-0.0387060720245431	0.018	0.018	1	cDC2	cDC2	Post-HIV vs Post-ART_1y
chr1-174916573-174917218	0.994075473075274	0.0570230033143018	0.011	0.01	1	cDC2	cDC2	Post-HIV vs Post-ART_1y
chr3-192837792-192838463	0.994089137373893	-0.0794244892676343	0.056	0.063	1	cDC2	cDC2	Post-HIV vs Post-ART_1y
chr9-93098391-93098983	0.994091137501424	-0.00760649378283296	0.25	0.259	1	cDC2	cDC2	Post-HIV vs Post-ART_1y
chr5-67998581-67999350	0.994104556086894	0.00609338426983319	0.072	0.076	1	cDC2	cDC2	Post-HIV vs Post-ART_1y
chr1-181424532-181425362	0.994119215273189	-0.118016147474629	0.034	0.034	1	cDC2	cDC2	Post-HIV vs Post-ART_1y
chr13-41054061-41054619	0.994122522429732	-0.00721439525186751	0.041	0.039	1	cDC2	cDC2	Post-HIV vs Post-ART_1y
chr4-10553911-10555079	0.994129490025718	-0.0970337473929539	0.059	0.063	1	cDC2	cDC2	Post-HIV vs Post-ART_1y
chr2-240965292-240966247	0.994142937382455	-0.287262206892113	0.014	0.018	1	cDC2	cDC2	Post-HIV vs Post-ART_1y
chr16-50365924-50366504	0.994154741922316	-0.0651702892759194	0.036	0.037	1	cDC2	cDC2	Post-HIV vs Post-ART_1y
chr6-36120133-36121693	0.994157207722906	-0.173694358437513	0.15	0.172	1	cDC2	cDC2	Post-HIV vs Post-ART_1y
chr4-3223963-3224614	0.994167947057427	0.0539558154237254	0.108	0.106	1	cDC2	cDC2	Post-HIV vs Post-ART_1y
chr19-58543472-58545193	0.994200389031518	-0.0471815942936897	0.499	0.517	1	cDC2	cDC2	Post-HIV vs Post-ART_1y
chr9-126804454-126806234	0.99421163023369	-0.11198725482856	0.35	0.384	1	cDC2	cDC2	Post-HIV vs Post-ART_1y
chr6-144663007-144663269	0.994213700735033	-0.0926979270651578	0.013	0.013	1	cDC2	cDC2	Post-HIV vs Post-ART_1y
chr12-117031959-117033341	0.994222089275926	0.0633650782065827	0.014	0.013	1	cDC2	cDC2	Post-HIV vs Post-ART_1y
chr6-131199479-131200521	0.994243548300695	-0.247061173155357	0.059	0.066	1	cDC2	cDC2	Post-HIV vs Post-ART_1y
chr9-269095-269728	0.99425834282435	-0.0004620280679688	0.083	0.085	1	cDC2	cDC2	Post-HIV vs Post-ART_1y
chr3-161489091-161489762	0.994287179092838	-0.120601011991103	0.052	0.057	1	cDC2	cDC2	Post-HIV vs Post-ART_1y
chr16-88971517-88972192	0.994294095930741	0.0299162688759288	0.218	0.216	1	cDC2	cDC2	Post-HIV vs Post-ART_1y
chr12-103870443-103870856	0.994298022285886	0.0624476828194638	0.013	0.012	1	cDC2	cDC2	Post-HIV vs Post-ART_1y
chr5-55172802-55174052	0.994316422140937	0.0122362252989607	0.153	0.154	1	cDC2	cDC2	Post-HIV vs Post-ART_1y
chr17-80082314-80083501	0.99431826948639	-0.232725824526264	0.049	0.057	1	cDC2	cDC2	Post-HIV vs Post-ART_1y
chr1-71365507-71366212	0.994328097748687	-0.270311265080018	0.009	0.01	1	cDC2	cDC2	Post-HIV vs Post-ART_1y
chr12-12807598-12809561	0.994329990292383	-0.0885854016616032	0.126	0.135	1	cDC2	cDC2	Post-HIV vs Post-ART_1y
chr10-14578233-14578745	0.994332828652014	-0.0487483500195092	0.013	0.013	1	cDC2	cDC2	Post-HIV vs Post-ART_1y
chr16-46387680-46387967	0.994335644081219	0.51908377308478	0.013	0.009	1	cDC2	cDC2	Post-HIV vs Post-ART_1y
chr1-25006786-25007975	0.99435331902424	0.028384370104356	0.061	0.061	1	cDC2	cDC2	Post-HIV vs Post-ART_1y
chr1-76901044-76901471	0.994357917006443	-0.592812534367882	0.009	0.013	1	cDC2	cDC2	Post-HIV vs Post-ART_1y
chr3-141646452-141647198	0.994359699915426	-0.239430356209184	0.041	0.048	1	cDC2	cDC2	Post-HIV vs Post-ART_1y
chr11-76152764-76153766	0.994362926418263	-0.187061290566635	0.016	0.019	1	cDC2	cDC2	Post-HIV vs Post-ART_1y
chr18-79918670-79918940	0.994382296229946	0.0330270075606216	0.013	0.012	1	cDC2	cDC2	Post-HIV vs Post-ART_1y
chr19-40190390-40192345	0.994384251450044	-0.121761264324836	0.189	0.204	1	cDC2	cDC2	Post-HIV vs Post-ART_1y
chr8-35867579-35868429	0.994391949746076	-0.204552565380718	0.049	0.058	1	cDC2	cDC2	Post-HIV vs Post-ART_1y
chr17-9239220-9240815	0.994406986556025	0.0213459794586617	0.205	0.207	1	cDC2	cDC2	Post-HIV vs Post-ART_1y
chr2-46499461-46500565	0.994416894119362	-0.00413009429113242	0.214	0.234	1	cDC2	cDC2	Post-HIV vs Post-ART_1y
chr16-28902366-28903534	0.994423910765866	-0.249738662735944	0.023	0.027	1	cDC2	cDC2	Post-HIV vs Post-ART_1y
chr11-65215674-65216200	0.994438720649935	-0.0894347891835232	0.014	0.015	1	cDC2	cDC2	Post-HIV vs Post-ART_1y
chr8-56018659-56019335	0.994443603108336	-0.237509178382362	0.014	0.016	1	cDC2	cDC2	Post-HIV vs Post-ART_1y
chr10-113150935-113152030	0.994452210404674	0.0119727225210386	0.072	0.069	1	cDC2	cDC2	Post-HIV vs Post-ART_1y
chr22-45977154-45977470	0.994456511042228	-0.259978379090938	0.009	0.01	1	cDC2	cDC2	Post-HIV vs Post-ART_1y
chr12-5430125-5430456	0.994470415134119	-0.210833010708176	0.02	0.022	1	cDC2	cDC2	Post-HIV vs Post-ART_1y
chr4-54683327-54684315	0.994539696330124	-0.406738666765729	0.052	0.066	1	cDC2	cDC2	Post-HIV vs Post-ART_1y
chr2-27901244-27901646	0.994549014832772	0.223270301243389	0.013	0.01	1	cDC2	cDC2	Post-HIV vs Post-ART_1y
chr10-80382736-80383422	0.994570208884483	-0.284127342739437	0.018	0.024	1	cDC2	cDC2	Post-HIV vs Post-ART_1y
chr22-17799882-17800203	0.994584555495911	-0.137945267087795	0.05	0.057	1	cDC2	cDC2	Post-HIV vs Post-ART_1y
chr10-44857413-44858077	0.994588228287225	0.119302345908749	0.038	0.034	1	cDC2	cDC2	Post-HIV vs Post-ART_1y
chr16-20383104-20383679	0.994591843834482	0.304488601600581	0.018	0.015	1	cDC2	cDC2	Post-HIV vs Post-ART_1y
chr16-50626541-50627823	0.9945971559417	-0.285336977475304	0.029	0.036	1	cDC2	cDC2	Post-HIV vs Post-ART_1y
chr6-4902364-4902669	0.994630601391915	0.105639931632835	0.04	0.037	1	cDC2	cDC2	Post-HIV vs Post-ART_1y
chr3-101573292-101575100	0.994646484105674	0.00525019103454105	0.404	0.429	1	cDC2	cDC2	Post-HIV vs Post-ART_1y
chr2-189762144-189763502	0.994664827018458	-0.172423292085297	0.204	0.244	1	cDC2	cDC2	Post-HIV vs Post-ART_1y
chr7-155643656-155645336	0.994675158316877	-0.0109412239888791	0.292	0.298	1	cDC2	cDC2	Post-HIV vs Post-ART_1y
chr3-22703864-22704722	0.99468112445921	0.309814761803564	0.014	0.012	1	cDC2	cDC2	Post-HIV vs Post-ART_1y
chr17-2112651-2113094	0.994681521916559	-0.688905317916739	0.013	0.018	1	cDC2	cDC2	Post-HIV vs Post-ART_1y
chr2-175372935-175373751	0.994683209709634	0.132158444220786	0.025	0.024	1	cDC2	cDC2	Post-HIV vs Post-ART_1y
chr20-30811909-30812453	0.994696743511168	-0.118109408125293	0.025	0.027	1	cDC2	cDC2	Post-HIV vs Post-ART_1y
chr13-31160787-31162930	0.994701874085396	-0.0257449581550468	0.499	0.531	1	cDC2	cDC2	Post-HIV vs Post-ART_1y
chr2-206800372-206800981	0.994718894398879	-0.200829781023816	0.031	0.034	1	cDC2	cDC2	Post-HIV vs Post-ART_1y
chr18-46756441-46757033	0.99472220744852	-0.243229188579301	0.013	0.013	1	cDC2	cDC2	Post-HIV vs Post-ART_1y
chr2-203238269-203240149	0.99472822917375	-0.0578025984464132	0.402	0.435	1	cDC2	cDC2	Post-HIV vs Post-ART_1y
chr17-73310495-73312640	0.994731499107648	-0.00396413637702542	0.443	0.454	1	cDC2	cDC2	Post-HIV vs Post-ART_1y
chr11-235500-237384	0.99473854428506	-0.105432986184758	0.378	0.42	1	cDC2	cDC2	Post-HIV vs Post-ART_1y
chr7-130069834-130071203	0.994740797537065	-0.0913982003419007	0.292	0.319	1	cDC2	cDC2	Post-HIV vs Post-ART_1y
chr6-32424646-32425201	0.994743103285618	-0.0185603693986143	0.027	0.027	1	cDC2	cDC2	Post-HIV vs Post-ART_1y
chr10-48516918-48518706	0.994748673258524	-0.00741029490955936	0.146	0.151	1	cDC2	cDC2	Post-HIV vs Post-ART_1y
chr6-154715450-154715964	0.994761744807853	-0.17259218780662	0.013	0.013	1	cDC2	cDC2	Post-HIV vs Post-ART_1y
chr12-121968522-121969376	0.994766909240996	-0.119748498256012	0.105	0.112	1	cDC2	cDC2	Post-HIV vs Post-ART_1y
chr1-230863531-230863735	0.994781520229949	0.240129663079742	0.014	0.012	1	cDC2	cDC2	Post-HIV vs Post-ART_1y
chr7-36786177-36786415	0.994788368523862	-0.445756821272694	0.014	0.019	1	cDC2	cDC2	Post-HIV vs Post-ART_1y
chr19-40403326-40404590	0.994816428393691	-0.125719584248181	0.272	0.309	1	cDC2	cDC2	Post-HIV vs Post-ART_1y
chr6-44262931-44263826	0.994819909154979	0.0960284925309787	0.157	0.156	1	cDC2	cDC2	Post-HIV vs Post-ART_1y
chr5-178106826-178107143	0.994820484097089	-0.0767322646202748	0.011	0.012	1	cDC2	cDC2	Post-HIV vs Post-ART_1y
chr13-27792168-27792877	0.994831277591434	0.110810494405371	0.025	0.024	1	cDC2	cDC2	Post-HIV vs Post-ART_1y
chr8-8754003-8754712	0.994831928564716	-0.252270290764006	0.029	0.036	1	cDC2	cDC2	Post-HIV vs Post-ART_1y
chr9-121220860-121221430	0.994837152623175	0.211860042346573	0.05	0.043	1	cDC2	cDC2	Post-HIV vs Post-ART_1y
chr3-183875469-183875923	0.994838130407584	-0.0527636408338092	0.018	0.019	1	cDC2	cDC2	Post-HIV vs Post-ART_1y
chr9-35095190-35096808	0.994842082167753	-0.0502768059823004	0.238	0.265	1	cDC2	cDC2	Post-HIV vs Post-ART_1y
chr3-194306084-194307733	0.994845897309714	-0.14294355127677	0.016	0.018	1	cDC2	cDC2	Post-HIV vs Post-ART_1y
chr7-38310363-38310902	0.994853629695124	-0.0354560499602035	0.041	0.042	1	cDC2	cDC2	Post-HIV vs Post-ART_1y
chr2-174247605-174249047	0.99486543099603	-0.0317737009286896	0.353	0.385	1	cDC2	cDC2	Post-HIV vs Post-ART_1y
chr1-23793401-23793697	0.994870311628647	-0.48066483043148	0.014	0.019	1	cDC2	cDC2	Post-HIV vs Post-ART_1y
chr13-73334258-73335663	0.994878223575437	0.0337173650958782	0.027	0.025	1	cDC2	cDC2	Post-HIV vs Post-ART_1y
chr10-119785740-119786430	0.994882274542965	0.0538635449676266	0.114	0.108	1	cDC2	cDC2	Post-HIV vs Post-ART_1y
chr5-35810345-35811741	0.994888203559221	-0.0424613654262513	0.016	0.019	1	cDC2	cDC2	Post-HIV vs Post-ART_1y
chr7-27198487-27198763	0.994891065867709	0.0677707153996057	0.013	0.012	1	cDC2	cDC2	Post-HIV vs Post-ART_1y
chr1-223662832-223663324	0.994905911266409	0.100906391940178	0.023	0.021	1	cDC2	cDC2	Post-HIV vs Post-ART_1y
chr2-26178703-26179553	0.99490601796446	-0.0309101253010855	0.041	0.042	1	cDC2	cDC2	Post-HIV vs Post-ART_1y
chr2-68417468-68418259	0.994913900081265	0.17507598849942	0.025	0.022	1	cDC2	cDC2	Post-HIV vs Post-ART_1y
chr4-185142500-185143865	0.99493249446443	-0.209751437503198	0.061	0.064	1	cDC2	cDC2	Post-HIV vs Post-ART_1y
chr5-50663543-50663916	0.99493542920569	0.056745949385383	0.025	0.025	1	cDC2	cDC2	Post-HIV vs Post-ART_1y
chr15-89937479-89938240	0.99494929464517	-0.315769722779391	0.016	0.019	1	cDC2	cDC2	Post-HIV vs Post-ART_1y
chr17-8093711-8094595	0.994957345835348	-0.283225347184802	0.068	0.085	1	cDC2	cDC2	Post-HIV vs Post-ART_1y
chr17-7989445-7990689	0.994958192932401	-0.067552287523461	0.24	0.255	1	cDC2	cDC2	Post-HIV vs Post-ART_1y
chr7-140209853-140210895	0.994963997115659	-0.0603443406741091	0.135	0.15	1	cDC2	cDC2	Post-HIV vs Post-ART_1y
chr5-143417981-143418949	0.994971574955458	0.0446348881720757	0.022	0.022	1	cDC2	cDC2	Post-HIV vs Post-ART_1y
chr4-109977633-109978207	0.994987933652443	-0.0707156133573372	0.018	0.019	1	cDC2	cDC2	Post-HIV vs Post-ART_1y
chr6-142932838-142933235	0.994997443100181	0.150807710857962	0.022	0.019	1	cDC2	cDC2	Post-HIV vs Post-ART_1y
chr20-50248104-50248528	0.995018465887957	0.307679329943025	0.014	0.012	1	cDC2	cDC2	Post-HIV vs Post-ART_1y
chr17-82241290-82241972	0.995036008844709	-0.0184606787345165	0.202	0.21	1	cDC2	cDC2	Post-HIV vs Post-ART_1y
chr9-127361302-127362131	0.995041679235765	-0.0368558696465215	0.04	0.042	1	cDC2	cDC2	Post-HIV vs Post-ART_1y
chr20-23247291-23247490	0.995058892005429	0.554707035015425	0.013	0.009	1	cDC2	cDC2	Post-HIV vs Post-ART_1y
chr6-138434643-138435240	0.995064726694603	-0.220724753129904	0.056	0.064	1	cDC2	cDC2	Post-HIV vs Post-ART_1y
chr16-30377331-30379284	0.995082024386052	-0.0666571712794237	0.486	0.517	1	cDC2	cDC2	Post-HIV vs Post-ART_1y
chr5-142798063-142798878	0.995090840054336	-0.0960273889783153	0.225	0.243	1	cDC2	cDC2	Post-HIV vs Post-ART_1y
chr1-110524113-110524967	0.995113984002186	0.170948378212393	0.014	0.012	1	cDC2	cDC2	Post-HIV vs Post-ART_1y
chr16-73141685-73142371	0.995114100147364	0.0526581375748703	0.014	0.013	1	cDC2	cDC2	Post-HIV vs Post-ART_1y
chr11-111585945-111586934	0.995120416034581	-0.159171155900788	0.041	0.046	1	cDC2	cDC2	Post-HIV vs Post-ART_1y
chr16-56852027-56852557	0.995122779476405	-0.233858353741046	0.031	0.036	1	cDC2	cDC2	Post-HIV vs Post-ART_1y
chr20-7936320-7936767	0.995122981143729	0.0241798138511613	0.022	0.021	1	cDC2	cDC2	Post-HIV vs Post-ART_1y
chr7-134316022-134317487	0.995147841615017	-0.0935878729057837	0.259	0.28	1	cDC2	cDC2	Post-HIV vs Post-ART_1y
chr6-150183060-150183519	0.995168973724457	0.0605304134046847	0.022	0.021	1	cDC2	cDC2	Post-HIV vs Post-ART_1y
chr16-67456238-67456791	0.995171838503297	-0.177227145832869	0.023	0.027	1	cDC2	cDC2	Post-HIV vs Post-ART_1y
chr1-228178911-228179468	0.995174629779757	-0.0250683026399976	0.013	0.012	1	cDC2	cDC2	Post-HIV vs Post-ART_1y
chr20-49333558-49334404	0.995200243190862	-0.246563891517273	0.065	0.076	1	cDC2	cDC2	Post-HIV vs Post-ART_1y
chr17-32575763-32576239	0.995204753354648	-0.0183825679369702	0.011	0.012	1	cDC2	cDC2	Post-HIV vs Post-ART_1y
chr17-80603486-80604363	0.995205776104415	0.00392348254787134	0.011	0.012	1	cDC2	cDC2	Post-HIV vs Post-ART_1y
chr1-942484-942683	0.99525128863798	0.0134483775998593	0.018	0.018	1	cDC2	cDC2	Post-HIV vs Post-ART_1y
chr1-25033671-25034563	0.995284824624708	-0.010591401171601	0.317	0.327	1	cDC2	cDC2	Post-HIV vs Post-ART_1y
chr6-158068570-158069176	0.995303082494742	0.0382901663803352	0.034	0.033	1	cDC2	cDC2	Post-HIV vs Post-ART_1y
chr10-31589615-31590350	0.995314709689626	-0.269863545686157	0.036	0.043	1	cDC2	cDC2	Post-HIV vs Post-ART_1y
chr2-3222334-3223685	0.995319409537915	-0.670980670339763	0.011	0.013	1	cDC2	cDC2	Post-HIV vs Post-ART_1y
chr7-75776155-75777024	0.995336257029275	-0.173698555761706	0.018	0.021	1	cDC2	cDC2	Post-HIV vs Post-ART_1y
chr3-29758184-29759288	0.995344423795611	-0.517618280417597	0.007	0.01	1	cDC2	cDC2	Post-HIV vs Post-ART_1y
chr14-21342857-21343865	0.995362236970124	-0.189807688013586	0.041	0.046	1	cDC2	cDC2	Post-HIV vs Post-ART_1y
chr9-136643711-136645904	0.995405545352506	-0.00240329019354257	0.317	0.33	1	cDC2	cDC2	Post-HIV vs Post-ART_1y
chr11-101552706-101553278	0.995426120346152	-0.227310335536132	0.065	0.076	1	cDC2	cDC2	Post-HIV vs Post-ART_1y
chr17-35381155-35381948	0.995429249675905	-0.0886680807709364	0.058	0.063	1	cDC2	cDC2	Post-HIV vs Post-ART_1y
chrX-130120300-130121411	0.995433885812473	-0.19840560108368	0.123	0.147	1	cDC2	cDC2	Post-HIV vs Post-ART_1y
chr20-63860562-63860895	0.995436767173915	-0.0961365670688128	0.099	0.105	1	cDC2	cDC2	Post-HIV vs Post-ART_1y
chr1-45541047-45541449	0.995437312416163	-0.0469404335944086	0.025	0.027	1	cDC2	cDC2	Post-HIV vs Post-ART_1y
chr7-143484877-143485869	0.995447148831909	0.0112898389343026	0.027	0.027	1	cDC2	cDC2	Post-HIV vs Post-ART_1y
chr18-70433581-70434222	0.995456243379431	-0.125660674710555	0.056	0.06	1	cDC2	cDC2	Post-HIV vs Post-ART_1y
chr1-59292212-59293052	0.995457282014772	-0.0727026459541769	0.186	0.201	1	cDC2	cDC2	Post-HIV vs Post-ART_1y
chr2-197292651-197292896	0.995467073840045	-0.11775840995588	0.009	0.01	1	cDC2	cDC2	Post-HIV vs Post-ART_1y
chr5-179779910-179780681	0.995479388539527	-0.306933859662136	0.02	0.022	1	cDC2	cDC2	Post-HIV vs Post-ART_1y
chr12-11731474-11731820	0.99548104583371	0.0369619048539529	0.056	0.055	1	cDC2	cDC2	Post-HIV vs Post-ART_1y
chr10-23431977-23433060	0.995489298951689	0.00726079266797575	0.209	0.214	1	cDC2	cDC2	Post-HIV vs Post-ART_1y
chr11-12599333-12599809	0.995490144966286	-0.118818320537563	0.011	0.012	1	cDC2	cDC2	Post-HIV vs Post-ART_1y
chr22-21566830-21568806	0.995496085305515	-0.043862566652439	0.214	0.213	1	cDC2	cDC2	Post-HIV vs Post-ART_1y
chr6-25130252-25131182	0.995496809066684	-0.296706285968153	0.02	0.024	1	cDC2	cDC2	Post-HIV vs Post-ART_1y
chr5-116574559-116575054	0.995497762216975	0.0687495436790875	0.029	0.028	1	cDC2	cDC2	Post-HIV vs Post-ART_1y
chr22-41933830-41934259	0.995498584708365	-0.0694115459213616	0.022	0.022	1	cDC2	cDC2	Post-HIV vs Post-ART_1y
chr10-45352630-45353589	0.995501653211492	-0.0848575083270595	0.025	0.027	1	cDC2	cDC2	Post-HIV vs Post-ART_1y
chr10-49379527-49379904	0.9955150437503	0.0626866145302607	0.014	0.013	1	cDC2	cDC2	Post-HIV vs Post-ART_1y
chr19-2074128-2074726	0.995534478037089	-0.0819639043463791	0.092	0.096	1	cDC2	cDC2	Post-HIV vs Post-ART_1y
chr20-13870209-13870572	0.995548362077741	-0.647987205058415	0.007	0.01	1	cDC2	cDC2	Post-HIV vs Post-ART_1y
chr1-52365065-52366714	0.995561062489654	-0.0587694654511324	0.456	0.496	1	cDC2	cDC2	Post-HIV vs Post-ART_1y
chr6-125009678-125010156	0.995566867977807	-0.170771687995437	0.009	0.01	1	cDC2	cDC2	Post-HIV vs Post-ART_1y
chr11-65850334-65851025	0.995582788075021	-0.766700266016528	0.009	0.015	1	cDC2	cDC2	Post-HIV vs Post-ART_1y
chr18-62576472-62577559	0.995585685247736	-0.0893511493443684	0.05	0.052	1	cDC2	cDC2	Post-HIV vs Post-ART_1y
chr12-124880067-124880639	0.995610649871929	0.109391611608592	0.034	0.033	1	cDC2	cDC2	Post-HIV vs Post-ART_1y
chr6-158868163-158868437	0.995624205014593	-0.00264839973182207	0.014	0.015	1	cDC2	cDC2	Post-HIV vs Post-ART_1y
chr5-75611133-75612069	0.995633242712706	0.26261014460406	0.032	0.028	1	cDC2	cDC2	Post-HIV vs Post-ART_1y
chr2-230762010-230762619	0.995633723960051	-0.454604557352276	0.009	0.012	1	cDC2	cDC2	Post-HIV vs Post-ART_1y
chr8-73880069-73880596	0.995669899901921	-0.114251643229105	0.056	0.058	1	cDC2	cDC2	Post-HIV vs Post-ART_1y
chr7-150973583-150975255	0.995672781792462	-0.0579946643280462	0.047	0.049	1	cDC2	cDC2	Post-HIV vs Post-ART_1y
chr12-55659670-55660094	0.995677594454249	0.0497785948737102	0.02	0.019	1	cDC2	cDC2	Post-HIV vs Post-ART_1y
chr1-156502789-156503082	0.995682749706598	-0.174463988702603	0.081	0.094	1	cDC2	cDC2	Post-HIV vs Post-ART_1y
chr19-39440249-39440735	0.995702551607821	-0.279170645683936	0.085	0.1	1	cDC2	cDC2	Post-HIV vs Post-ART_1y
chr16-89478174-89479227	0.995711036242782	-0.12589091852985	0.023	0.025	1	cDC2	cDC2	Post-HIV vs Post-ART_1y
chr15-91962025-91962747	0.995727280007381	0.137780933185986	0.023	0.021	1	cDC2	cDC2	Post-HIV vs Post-ART_1y
chr20-5112283-5113614	0.995742721055141	0.0188757507095301	0.342	0.363	1	cDC2	cDC2	Post-HIV vs Post-ART_1y
chr7-16660744-16661348	0.995745416567952	0.0440517383101429	0.02	0.019	1	cDC2	cDC2	Post-HIV vs Post-ART_1y
chr19-15101240-15101816	0.995746022417121	-0.0606375420454022	0.013	0.013	1	cDC2	cDC2	Post-HIV vs Post-ART_1y
chr12-123383285-123384745	0.99575770008237	-0.0904452356123459	0.391	0.415	1	cDC2	cDC2	Post-HIV vs Post-ART_1y
chr2-100110264-100111021	0.995763478560949	-0.158823803170667	0.013	0.013	1	cDC2	cDC2	Post-HIV vs Post-ART_1y
chr1-159067473-159069220	0.995771404478428	-0.0616745828600621	0.186	0.198	1	cDC2	cDC2	Post-HIV vs Post-ART_1y
chr17-48100574-48101966	0.995771967748203	0.00604679752924508	0.225	0.225	1	cDC2	cDC2	Post-HIV vs Post-ART_1y
chr20-25294097-25294939	0.995799560219727	0.037141176109375	0.079	0.079	1	cDC2	cDC2	Post-HIV vs Post-ART_1y
chr3-177144307-177145572	0.995803148850532	-0.221585173222023	0.031	0.033	1	cDC2	cDC2	Post-HIV vs Post-ART_1y
chrX-7926811-7927912	0.995815129097802	0.0807648507209058	0.153	0.142	1	cDC2	cDC2	Post-HIV vs Post-ART_1y
chr18-2985608-2985935	0.995815820801595	-0.324730559702076	0.027	0.034	1	cDC2	cDC2	Post-HIV vs Post-ART_1y
chr3-31232058-31233176	0.995847664773238	-0.0507909980106656	0.216	0.232	1	cDC2	cDC2	Post-HIV vs Post-ART_1y
chr19-6886178-6887668	0.995848695502254	0.0799460145759987	0.056	0.054	1	cDC2	cDC2	Post-HIV vs Post-ART_1y
chr1-198534187-198535335	0.995863118594829	-0.129006241507954	0.014	0.016	1	cDC2	cDC2	Post-HIV vs Post-ART_1y
chr13-114120651-114120882	0.995869911409494	-0.201789910264067	0.011	0.012	1	cDC2	cDC2	Post-HIV vs Post-ART_1y
chr1-239386242-239387967	0.995877599805598	-0.158637493472679	0.013	0.015	1	cDC2	cDC2	Post-HIV vs Post-ART_1y
chr1-157147567-157148665	0.995877980583725	-0.0175589033299152	0.123	0.126	1	cDC2	cDC2	Post-HIV vs Post-ART_1y
chr2-210502692-210503347	0.995912697075409	-0.124676373308361	0.013	0.013	1	cDC2	cDC2	Post-HIV vs Post-ART_1y
chr2-68447683-68449393	0.995913298149552	-0.298544265951571	0.014	0.016	1	cDC2	cDC2	Post-HIV vs Post-ART_1y
chr5-140251289-140252032	0.995954262595739	-0.0347395432060735	0.261	0.268	1	cDC2	cDC2	Post-HIV vs Post-ART_1y
chr17-8117420-8117680	0.995968979279014	0.0783090147052432	0.07	0.069	1	cDC2	cDC2	Post-HIV vs Post-ART_1y
chr10-86364313-86364512	0.995981466356853	-0.353653315454754	0.009	0.01	1	cDC2	cDC2	Post-HIV vs Post-ART_1y
chr12-108905451-108906089	0.995992809872039	-0.00430087989603134	0.077	0.076	1	cDC2	cDC2	Post-HIV vs Post-ART_1y
chr8-120004295-120004814	0.996001468647371	-0.391603623207802	0.018	0.024	1	cDC2	cDC2	Post-HIV vs Post-ART_1y
chr3-53406769-53407455	0.996005690767104	0.231866979242006	0.011	0.009	1	cDC2	cDC2	Post-HIV vs Post-ART_1y
chr2-224427473-224427821	0.996013443185201	-0.410943185229771	0.014	0.016	1	cDC2	cDC2	Post-HIV vs Post-ART_1y
chr11-96165960-96166571	0.996041032646419	0.258993700896615	0.011	0.009	1	cDC2	cDC2	Post-HIV vs Post-ART_1y
chr6-106475401-106475600	0.996044406518315	0.272063143763527	0.013	0.01	1	cDC2	cDC2	Post-HIV vs Post-ART_1y
chr8-78720182-78720640	0.996052835745436	-0.180167278165499	0.018	0.019	1	cDC2	cDC2	Post-HIV vs Post-ART_1y
chr17-38557824-38559753	0.996059419139497	-0.0164682901296238	0.315	0.337	1	cDC2	cDC2	Post-HIV vs Post-ART_1y
chr1-116532385-116533405	0.996084371867	-0.0466942877226741	0.056	0.058	1	cDC2	cDC2	Post-HIV vs Post-ART_1y
chr6-44078891-44079531	0.996091952446204	-0.187342407415152	0.067	0.078	1	cDC2	cDC2	Post-HIV vs Post-ART_1y
chr12-69039386-69040393	0.996098488171353	-0.172018061524102	0.162	0.18	1	cDC2	cDC2	Post-HIV vs Post-ART_1y
chr1-84853581-84854954	0.996099210734553	-0.00264207417963308	0.243	0.249	1	cDC2	cDC2	Post-HIV vs Post-ART_1y
chr15-45391805-45392771	0.996100138103847	-0.0372349651559067	0.204	0.214	1	cDC2	cDC2	Post-HIV vs Post-ART_1y
chr18-11980278-11982438	0.996107862055584	-0.0609872348722734	0.503	0.547	1	cDC2	cDC2	Post-HIV vs Post-ART_1y
chr12-122680145-122680344	0.99611242067588	-0.147676871698908	0.011	0.012	1	cDC2	cDC2	Post-HIV vs Post-ART_1y
chr6-73502872-73503708	0.996129453624922	-0.30471429736507	0.023	0.031	1	cDC2	cDC2	Post-HIV vs Post-ART_1y
chr2-128510698-128510971	0.996150672406165	-0.320375701286262	0.014	0.016	1	cDC2	cDC2	Post-HIV vs Post-ART_1y
chr9-112316685-112317904	0.996156761323905	-0.145739359162852	0.009	0.01	1	cDC2	cDC2	Post-HIV vs Post-ART_1y
chr1-10073785-10074789	0.996170273482043	0.0889050267814662	0.063	0.058	1	cDC2	cDC2	Post-HIV vs Post-ART_1y
chr8-58682238-58682714	0.996171606609018	-0.0855900371393377	0.041	0.043	1	cDC2	cDC2	Post-HIV vs Post-ART_1y
chr12-48795376-48796186	0.996172753003298	0.00594069957766452	0.083	0.082	1	cDC2	cDC2	Post-HIV vs Post-ART_1y
chr4-36255266-36256053	0.996176142217672	-0.150434863639466	0.043	0.048	1	cDC2	cDC2	Post-HIV vs Post-ART_1y
chr21-14857479-14857860	0.996210370576028	-0.065879984581044	0.02	0.021	1	cDC2	cDC2	Post-HIV vs Post-ART_1y
chr19-49469921-49470778	0.996250044810611	-0.221489774876995	0.139	0.168	1	cDC2	cDC2	Post-HIV vs Post-ART_1y
chr1-35298129-35298899	0.996266721544222	0.104741484111031	0.034	0.03	1	cDC2	cDC2	Post-HIV vs Post-ART_1y
chr5-107373722-107374242	0.996272058649653	-0.0759555242571555	0.043	0.046	1	cDC2	cDC2	Post-HIV vs Post-ART_1y
chr12-120533856-120535474	0.996287637502401	-0.133198555191202	0.186	0.214	1	cDC2	cDC2	Post-HIV vs Post-ART_1y
chr6-31450603-31451133	0.996288638086178	-0.0300051118308153	0.018	0.019	1	cDC2	cDC2	Post-HIV vs Post-ART_1y
chr7-26100196-26102053	0.996300434921625	-0.178214588928767	0.16	0.181	1	cDC2	cDC2	Post-HIV vs Post-ART_1y
chr20-44884557-44886500	0.996330092697251	-0.0292499798685752	0.405	0.409	1	cDC2	cDC2	Post-HIV vs Post-ART_1y
chr6-111970241-111970770	0.996333965895994	0.226253366649456	0.068	0.058	1	cDC2	cDC2	Post-HIV vs Post-ART_1y
chr3-152212921-152213716	0.996334273585532	-0.245317112545518	0.02	0.022	1	cDC2	cDC2	Post-HIV vs Post-ART_1y
chr16-760839-761155	0.996337447028927	0.506718365501568	0.025	0.018	1	cDC2	cDC2	Post-HIV vs Post-ART_1y
chr17-31916780-31917582	0.996352254994273	0.176069585002895	0.032	0.03	1	cDC2	cDC2	Post-HIV vs Post-ART_1y
chr5-20536449-20537142	0.996363397757792	-0.528583634253627	0.007	0.01	1	cDC2	cDC2	Post-HIV vs Post-ART_1y
chr9-72585364-72586106	0.996399503307552	-0.211933986635103	0.056	0.063	1	cDC2	cDC2	Post-HIV vs Post-ART_1y
chr17-35119014-35120201	0.996403358087831	-0.104573575934889	0.182	0.196	1	cDC2	cDC2	Post-HIV vs Post-ART_1y
chr2-54106711-54107286	0.996403883712219	0.126903522594966	0.023	0.021	1	cDC2	cDC2	Post-HIV vs Post-ART_1y
chr12-52565986-52567755	0.99640528002167	-0.320278400039351	0.029	0.034	1	cDC2	cDC2	Post-HIV vs Post-ART_1y
chr16-68526246-68526562	0.99640768754671	-0.186929124948911	0.018	0.021	1	cDC2	cDC2	Post-HIV vs Post-ART_1y
chr11-6736402-6736832	0.996415592961941	0.151274958756428	0.016	0.015	1	cDC2	cDC2	Post-HIV vs Post-ART_1y
chr17-50212756-50213460	0.996419969198879	-0.130397381469705	0.036	0.042	1	cDC2	cDC2	Post-HIV vs Post-ART_1y
chr8-29775352-29775634	0.996432189714633	0.137937259627554	0.02	0.018	1	cDC2	cDC2	Post-HIV vs Post-ART_1y
chrX-118709763-118710138	0.996462402046815	0.0919453663742411	0.014	0.013	1	cDC2	cDC2	Post-HIV vs Post-ART_1y
chr21-29064542-29065449	0.996466299963955	0.00781724074563539	0.067	0.07	1	cDC2	cDC2	Post-HIV vs Post-ART_1y
chr10-63294480-63295335	0.99646666872634	-0.174346986391824	0.011	0.012	1	cDC2	cDC2	Post-HIV vs Post-ART_1y
chr2-240232769-240234374	0.996468371853465	-0.0178868817201687	0.061	0.061	1	cDC2	cDC2	Post-HIV vs Post-ART_1y
chr9-4749709-4750557	0.996470359350924	-0.0171058382842428	0.02	0.021	1	cDC2	cDC2	Post-HIV vs Post-ART_1y
chr4-151904999-151905568	0.99647858236775	-0.347775840365516	0.014	0.019	1	cDC2	cDC2	Post-HIV vs Post-ART_1y
chr19-1205113-1206127	0.996479971320371	-0.0463885154953441	0.335	0.364	1	cDC2	cDC2	Post-HIV vs Post-ART_1y
chr1-169610876-169611201	0.996491175895603	0.595363261641537	0.011	0.007	1	cDC2	cDC2	Post-HIV vs Post-ART_1y
chr1-109389489-109390335	0.996499389881503	-0.117060945594861	0.054	0.058	1	cDC2	cDC2	Post-HIV vs Post-ART_1y
chr8-20166596-20167058	0.996521282623516	0.425064099037737	0.022	0.016	1	cDC2	cDC2	Post-HIV vs Post-ART_1y
chr4-163595332-163595931	0.99653191580318	0.134655281920752	0.079	0.07	1	cDC2	cDC2	Post-HIV vs Post-ART_1y
chr6-53250182-53250556	0.996548646689705	-0.180187209345349	0.013	0.013	1	cDC2	cDC2	Post-HIV vs Post-ART_1y
chr3-51738957-51739675	0.99655838417021	0.0443922928026674	0.063	0.061	1	cDC2	cDC2	Post-HIV vs Post-ART_1y
chr4-37852015-37852726	0.996583129817023	-0.459074915745237	0.018	0.024	1	cDC2	cDC2	Post-HIV vs Post-ART_1y
chr1-27097265-27097819	0.9965901174283	-0.0724223112656404	0.126	0.132	1	cDC2	cDC2	Post-HIV vs Post-ART_1y
chr10-102119386-102120972	0.996621038034553	-0.0052953022957225	0.276	0.285	1	cDC2	cDC2	Post-HIV vs Post-ART_1y
chr15-39624531-39625250	0.996634811985383	-0.226091946655507	0.07	0.088	1	cDC2	cDC2	Post-HIV vs Post-ART_1y
chr16-10509277-10510035	0.996636788244992	-0.0536743191226963	0.04	0.04	1	cDC2	cDC2	Post-HIV vs Post-ART_1y
chr8-73917082-73917946	0.996637164770181	0.0913453016107941	0.018	0.018	1	cDC2	cDC2	Post-HIV vs Post-ART_1y
chr7-100813551-100814465	0.996638941825307	-0.0498456525496951	0.032	0.034	1	cDC2	cDC2	Post-HIV vs Post-ART_1y
chr8-98116339-98117847	0.99664288931081	-0.0704652211002268	0.256	0.262	1	cDC2	cDC2	Post-HIV vs Post-ART_1y
chr6-35673809-35674065	0.996643982205311	-0.199898361360144	0.013	0.015	1	cDC2	cDC2	Post-HIV vs Post-ART_1y
chr5-76849539-76850580	0.996664451503839	-0.266189509567945	0.04	0.045	1	cDC2	cDC2	Post-HIV vs Post-ART_1y
chr9-73155451-73155678	0.996665045949475	-0.18534061120987	0.013	0.015	1	cDC2	cDC2	Post-HIV vs Post-ART_1y
chr3-122392415-122393214	0.99667701551982	-0.267053764303308	0.013	0.015	1	cDC2	cDC2	Post-HIV vs Post-ART_1y
chr12-70609664-70610345	0.996684024841306	0.0911513092046494	0.023	0.021	1	cDC2	cDC2	Post-HIV vs Post-ART_1y
chr2-197821383-197821828	0.996712402772333	-0.12687459211567	0.014	0.015	1	cDC2	cDC2	Post-HIV vs Post-ART_1y
chr5-141563811-141564578	0.996713121158574	-0.3068430836153	0.092	0.121	1	cDC2	cDC2	Post-HIV vs Post-ART_1y
chr9-126516669-126517819	0.996722535212956	-0.101063624005882	0.133	0.141	1	cDC2	cDC2	Post-HIV vs Post-ART_1y
chr2-129748236-129748729	0.996728168651974	-0.333725655518442	0.014	0.018	1	cDC2	cDC2	Post-HIV vs Post-ART_1y
chr12-91381339-91382360	0.996762059308419	-0.00544814186353282	0.047	0.048	1	cDC2	cDC2	Post-HIV vs Post-ART_1y
chr19-6515753-6517381	0.996766755720815	-0.0701359463483592	0.308	0.319	1	cDC2	cDC2	Post-HIV vs Post-ART_1y
chr17-5196651-5197343	0.996767017764174	-0.0503069656027861	0.067	0.064	1	cDC2	cDC2	Post-HIV vs Post-ART_1y
chr17-628036-628916	0.996774663823548	-0.171209100949717	0.022	0.025	1	cDC2	cDC2	Post-HIV vs Post-ART_1y
chr2-37395733-37396243	0.996786718136144	-0.204479413363519	0.04	0.045	1	cDC2	cDC2	Post-HIV vs Post-ART_1y
chr10-11741621-11743122	0.99678678404072	-0.0149353140266133	0.157	0.16	1	cDC2	cDC2	Post-HIV vs Post-ART_1y
chr14-24250796-24251182	0.99678780025948	-0.0236682235940933	0.013	0.013	1	cDC2	cDC2	Post-HIV vs Post-ART_1y
chr22-18113721-18114379	0.996788596721197	0.19369543799113	0.041	0.036	1	cDC2	cDC2	Post-HIV vs Post-ART_1y
chr2-100260633-100261043	0.996789017081136	0.170412974343876	0.018	0.016	1	cDC2	cDC2	Post-HIV vs Post-ART_1y
chr15-73988168-73988378	0.99679585408415	0.135289921249482	0.011	0.01	1	cDC2	cDC2	Post-HIV vs Post-ART_1y
chr6-14224381-14225115	0.996800555292299	0.205019140297604	0.029	0.025	1	cDC2	cDC2	Post-HIV vs Post-ART_1y
chr2-43058872-43059929	0.996813952738258	-0.165502993787132	0.049	0.052	1	cDC2	cDC2	Post-HIV vs Post-ART_1y
chr6-149373336-149373826	0.996817837808381	-0.0176159156696247	0.029	0.03	1	cDC2	cDC2	Post-HIV vs Post-ART_1y
chr6-31710868-31711523	0.996821283565848	0.20940415261254	0.025	0.022	1	cDC2	cDC2	Post-HIV vs Post-ART_1y
chr15-85692392-85693598	0.996852215841204	-0.255248460058038	0.049	0.054	1	cDC2	cDC2	Post-HIV vs Post-ART_1y
chr2-38484504-38484786	0.996862124412942	-0.469290659884695	0.009	0.012	1	cDC2	cDC2	Post-HIV vs Post-ART_1y
chr3-196337569-196338867	0.996877806439635	-0.0674632863563636	0.103	0.109	1	cDC2	cDC2	Post-HIV vs Post-ART_1y
chr18-63074664-63075436	0.996918792173656	-0.0156088697515584	0.077	0.081	1	cDC2	cDC2	Post-HIV vs Post-ART_1y
chr4-176123401-176124351	0.996936020943903	0.105808757147628	0.058	0.054	1	cDC2	cDC2	Post-HIV vs Post-ART_1y
chr5-1344211-1345737	0.996937488685868	-0.0177047452821451	0.196	0.204	1	cDC2	cDC2	Post-HIV vs Post-ART_1y
chr7-37112843-37113548	0.996944258943216	-0.113362366728223	0.011	0.012	1	cDC2	cDC2	Post-HIV vs Post-ART_1y
chr20-40571331-40572620	0.996955287772923	0.00481172833068677	0.128	0.13	1	cDC2	cDC2	Post-HIV vs Post-ART_1y
chr5-55991947-55992202	0.99695546108918	0.0794370441165038	0.011	0.01	1	cDC2	cDC2	Post-HIV vs Post-ART_1y
chr16-22373662-22375182	0.996962683011341	-0.0334950728615422	0.319	0.322	1	cDC2	cDC2	Post-HIV vs Post-ART_1y
chr20-35607404-35607704	0.996966883394533	-0.218539963052274	0.009	0.01	1	cDC2	cDC2	Post-HIV vs Post-ART_1y
chr2-231290291-231290634	0.996969812705715	-0.0811679305730748	0.018	0.018	1	cDC2	cDC2	Post-HIV vs Post-ART_1y
chr7-17255755-17256270	0.996974917211739	-0.089197969585721	0.036	0.037	1	cDC2	cDC2	Post-HIV vs Post-ART_1y
chr3-50616540-50617760	0.996975113593128	-0.0774226448346256	0.292	0.321	1	cDC2	cDC2	Post-HIV vs Post-ART_1y
chr17-17280184-17281676	0.996995154856009	-0.0572452150937115	0.337	0.367	1	cDC2	cDC2	Post-HIV vs Post-ART_1y
chr2-24827258-24828129	0.996999318012986	-0.126261973101176	0.056	0.061	1	cDC2	cDC2	Post-HIV vs Post-ART_1y
chr14-103090778-103091981	0.997008770721326	-0.0130050181646837	0.171	0.18	1	cDC2	cDC2	Post-HIV vs Post-ART_1y
chr10-22728481-22728955	0.997026842962785	0.173601306827988	0.013	0.012	1	cDC2	cDC2	Post-HIV vs Post-ART_1y
chr17-9576290-9577431	0.997031171370125	-0.0923042268103169	0.123	0.132	1	cDC2	cDC2	Post-HIV vs Post-ART_1y
chr11-76685822-76686940	0.997044594205872	-0.0387587288905745	0.195	0.204	1	cDC2	cDC2	Post-HIV vs Post-ART_1y
chr18-77052655-77053339	0.997046708892976	-0.10059400593795	0.128	0.136	1	cDC2	cDC2	Post-HIV vs Post-ART_1y
chr10-30467592-30468337	0.997080481919949	-0.115293524367427	0.068	0.075	1	cDC2	cDC2	Post-HIV vs Post-ART_1y
chr2-200862402-200862948	0.997090693421629	-0.0119039721985277	0.095	0.099	1	cDC2	cDC2	Post-HIV vs Post-ART_1y
chr20-37177998-37180303	0.997097281827697	-0.0530766449574909	0.393	0.432	1	cDC2	cDC2	Post-HIV vs Post-ART_1y
chr2-217593381-217594052	0.997110742595276	0.324211847306096	0.011	0.009	1	cDC2	cDC2	Post-HIV vs Post-ART_1y
chr10-17430741-17431038	0.99713768311275	-0.125478155687512	0.018	0.019	1	cDC2	cDC2	Post-HIV vs Post-ART_1y
chr3-36892786-36893537	0.997140442112692	-0.0531922971630627	0.072	0.076	1	cDC2	cDC2	Post-HIV vs Post-ART_1y
chrX-100674566-100675191	0.997145226315011	0.110325105639453	0.041	0.039	1	cDC2	cDC2	Post-HIV vs Post-ART_1y
chr1-198612103-198613285	0.997149965626348	-0.0295868926617064	0.034	0.036	1	cDC2	cDC2	Post-HIV vs Post-ART_1y
chr12-53240591-53241008	0.997155180218553	0.0241304004562641	0.013	0.012	1	cDC2	cDC2	Post-HIV vs Post-ART_1y
chr14-91947134-91947946	0.997162542588004	0.0313250241720198	0.016	0.016	1	cDC2	cDC2	Post-HIV vs Post-ART_1y
chr7-102278859-102280129	0.997175535543718	0.126859633435397	0.067	0.064	1	cDC2	cDC2	Post-HIV vs Post-ART_1y
chr11-399643-400375	0.997177772808782	-0.328922950307254	0.023	0.028	1	cDC2	cDC2	Post-HIV vs Post-ART_1y
chr14-75293438-75295039	0.997188696052428	-0.0290183056307559	0.378	0.387	1	cDC2	cDC2	Post-HIV vs Post-ART_1y
chr15-90883817-90886300	0.997197037490753	0.00988695688906836	0.42	0.439	1	cDC2	cDC2	Post-HIV vs Post-ART_1y
chr16-10743312-10744669	0.99720798182433	-0.115821307113163	0.348	0.376	1	cDC2	cDC2	Post-HIV vs Post-ART_1y
chr10-114492495-114493218	0.99721674677217	-0.588491573186259	0.009	0.012	1	cDC2	cDC2	Post-HIV vs Post-ART_1y
chr6-34181895-34183522	0.99722418613528	-0.104423434733957	0.124	0.136	1	cDC2	cDC2	Post-HIV vs Post-ART_1y
chr1-112980964-112981988	0.997241844248653	0.102216987129574	0.059	0.057	1	cDC2	cDC2	Post-HIV vs Post-ART_1y
chr11-63916905-63918168	0.997251224296579	-0.00851215934350558	0.083	0.084	1	cDC2	cDC2	Post-HIV vs Post-ART_1y
chrX-40237496-40238168	0.997265966336918	-0.213980505883546	0.013	0.015	1	cDC2	cDC2	Post-HIV vs Post-ART_1y
chr6-26576797-26577777	0.99727206898869	-0.0281263767987709	0.121	0.129	1	cDC2	cDC2	Post-HIV vs Post-ART_1y
chr9-91036825-91037595	0.997274447308763	-0.103726285892254	0.054	0.057	1	cDC2	cDC2	Post-HIV vs Post-ART_1y
chr7-132433305-132433670	0.99728262654846	-0.243773977503253	0.013	0.015	1	cDC2	cDC2	Post-HIV vs Post-ART_1y
chr12-121619870-121620682	0.99729039202223	0.190399722401091	0.101	0.093	1	cDC2	cDC2	Post-HIV vs Post-ART_1y
chr9-120924775-120925240	0.997315139052315	0.0142956982312148	0.013	0.012	1	cDC2	cDC2	Post-HIV vs Post-ART_1y
chr7-158827294-158827709	0.997324582520714	0.0130573231526121	0.049	0.049	1	cDC2	cDC2	Post-HIV vs Post-ART_1y
chr4-74444519-74445691	0.997336810347372	-0.0404144833554023	0.258	0.276	1	cDC2	cDC2	Post-HIV vs Post-ART_1y
chr17-78377933-78379332	0.997355822303643	0.00281429293080548	0.177	0.175	1	cDC2	cDC2	Post-HIV vs Post-ART_1y
chr12-89235175-89235977	0.997371807409499	-0.225739187545743	0.009	0.01	1	cDC2	cDC2	Post-HIV vs Post-ART_1y
chr3-3851999-3852290	0.997376902195509	-0.210014024753752	0.009	0.01	1	cDC2	cDC2	Post-HIV vs Post-ART_1y
chr5-158597675-158598539	0.997455207916986	0.179152262171219	0.014	0.013	1	cDC2	cDC2	Post-HIV vs Post-ART_1y
chr5-159302149-159302624	0.997459513476339	-0.167916134449138	0.029	0.033	1	cDC2	cDC2	Post-HIV vs Post-ART_1y
chr8-26588580-26589984	0.997463360150409	-0.115745318319849	0.173	0.187	1	cDC2	cDC2	Post-HIV vs Post-ART_1y
chr10-79310590-79311175	0.997464230175933	-0.568116640360285	0.009	0.015	1	cDC2	cDC2	Post-HIV vs Post-ART_1y
chr14-33949971-33951299	0.997477077276942	-0.054341206118387	0.085	0.09	1	cDC2	cDC2	Post-HIV vs Post-ART_1y
chr1-77888050-77889418	0.997494064666777	0.0304395226700933	0.058	0.058	1	cDC2	cDC2	Post-HIV vs Post-ART_1y
chr20-38201112-38201794	0.997507231292416	-0.124735971197948	0.032	0.036	1	cDC2	cDC2	Post-HIV vs Post-ART_1y
chr9-71642098-71642344	0.997519960729086	0.193355423654717	0.027	0.024	1	cDC2	cDC2	Post-HIV vs Post-ART_1y
chr9-133112152-133113717	0.997524363263723	-0.0434967861071856	0.432	0.474	1	cDC2	cDC2	Post-HIV vs Post-ART_1y
chr2-203804750-203805078	0.997538338633702	-0.172815825268827	0.031	0.033	1	cDC2	cDC2	Post-HIV vs Post-ART_1y
chr14-20440410-20441795	0.997544240128492	-0.051797630651313	0.059	0.061	1	cDC2	cDC2	Post-HIV vs Post-ART_1y
chr1-168470928-168471417	0.997558749678572	0.364870001197639	0.011	0.009	1	cDC2	cDC2	Post-HIV vs Post-ART_1y
chr10-43091586-43092288	0.997565624063648	-0.214042255763674	0.072	0.084	1	cDC2	cDC2	Post-HIV vs Post-ART_1y
chr17-34206103-34206419	0.997566311199198	0.14720701208543	0.018	0.016	1	cDC2	cDC2	Post-HIV vs Post-ART_1y
chr1-150909597-150910093	0.997568270521893	0.0218952199019622	0.032	0.031	1	cDC2	cDC2	Post-HIV vs Post-ART_1y
chr1-6261604-6261967	0.997575196015563	0.0635178923661508	0.014	0.015	1	cDC2	cDC2	Post-HIV vs Post-ART_1y
chrX-27254339-27255086	0.997581539279875	-0.294693779443699	0.009	0.01	1	cDC2	cDC2	Post-HIV vs Post-ART_1y
chr4-3484201-3485718	0.997592219209321	0.282495894503035	0.04	0.037	1	cDC2	cDC2	Post-HIV vs Post-ART_1y
chr10-6060583-6060951	0.997594244517058	-0.0861883806545087	0.011	0.012	1	cDC2	cDC2	Post-HIV vs Post-ART_1y
chr13-42544038-42544771	0.997595185970793	0.130716738771141	0.128	0.118	1	cDC2	cDC2	Post-HIV vs Post-ART_1y
chr5-42720229-42721358	0.997631857200521	-0.0418628167873649	0.032	0.034	1	cDC2	cDC2	Post-HIV vs Post-ART_1y
chr15-52783433-52783694	0.997636552061754	0.0624757054248266	0.034	0.033	1	cDC2	cDC2	Post-HIV vs Post-ART_1y
chr13-77565565-77565982	0.997636914201467	-0.436344051573271	0.013	0.016	1	cDC2	cDC2	Post-HIV vs Post-ART_1y
chr1-89832586-89833075	0.997652088967798	0.0371830894819571	0.02	0.021	1	cDC2	cDC2	Post-HIV vs Post-ART_1y
chr1-158303020-158303496	0.997655980300633	0.333409862147214	0.014	0.012	1	cDC2	cDC2	Post-HIV vs Post-ART_1y
chr14-22652873-22653365	0.99765963947743	0.00241392871837887	0.016	0.015	1	cDC2	cDC2	Post-HIV vs Post-ART_1y
chr1-45302997-45304453	0.997670887119498	-0.0616054909725011	0.467	0.486	1	cDC2	cDC2	Post-HIV vs Post-ART_1y
chr9-131398094-131398668	0.997683075005971	-0.24925707778594	0.022	0.028	1	cDC2	cDC2	Post-HIV vs Post-ART_1y
chr6-31587649-31588273	0.997683105775087	0.0693152601657312	0.025	0.024	1	cDC2	cDC2	Post-HIV vs Post-ART_1y
chr19-48270822-48272089	0.997709340789908	-0.105810257076754	0.095	0.109	1	cDC2	cDC2	Post-HIV vs Post-ART_1y
chr1-86507705-86508344	0.997710955265208	-0.592281460479905	0.014	0.022	1	cDC2	cDC2	Post-HIV vs Post-ART_1y
chr18-63216342-63217325	0.997729171230059	-0.183513235485547	0.013	0.013	1	cDC2	cDC2	Post-HIV vs Post-ART_1y
chr5-142610751-142611396	0.997735330766726	-0.0160927091733916	0.013	0.013	1	cDC2	cDC2	Post-HIV vs Post-ART_1y
chr1-178277941-178278497	0.997736967749381	-0.0508391816222677	0.041	0.043	1	cDC2	cDC2	Post-HIV vs Post-ART_1y
chr1-226308279-226309829	0.997743761357864	-0.0114555566763548	0.218	0.225	1	cDC2	cDC2	Post-HIV vs Post-ART_1y
chr17-58974272-58974714	0.997759697953804	0.131786267580539	0.016	0.015	1	cDC2	cDC2	Post-HIV vs Post-ART_1y
chr3-46953068-46954127	0.997763609959789	-0.0541348506633536	0.204	0.217	1	cDC2	cDC2	Post-HIV vs Post-ART_1y
chr4-88035214-88035612	0.99777969544038	0.33209164886485	0.011	0.009	1	cDC2	cDC2	Post-HIV vs Post-ART_1y
chr6-130190965-130191662	0.997783166947161	-0.105478534813031	0.02	0.021	1	cDC2	cDC2	Post-HIV vs Post-ART_1y
chr8-124761392-124762766	0.9977885459442	-0.17158169136304	0.11	0.124	1	cDC2	cDC2	Post-HIV vs Post-ART_1y
chr6-157751652-157751942	0.997794168507297	-0.299481753161252	0.009	0.01	1	cDC2	cDC2	Post-HIV vs Post-ART_1y
chr6-41779460-41781107	0.997815039317716	-0.0575500167585101	0.276	0.297	1	cDC2	cDC2	Post-HIV vs Post-ART_1y
chr8-103000160-103000608	0.997850641455056	-0.192955814893624	0.018	0.021	1	cDC2	cDC2	Post-HIV vs Post-ART_1y
chr10-28400162-28401053	0.997857322624585	-0.147306183653482	0.198	0.22	1	cDC2	cDC2	Post-HIV vs Post-ART_1y
chr1-161261630-161262118	0.997857601546084	0.0353059124738322	0.025	0.025	1	cDC2	cDC2	Post-HIV vs Post-ART_1y
chr1-202540817-202541181	0.997872103431867	-0.188922637749215	0.013	0.015	1	cDC2	cDC2	Post-HIV vs Post-ART_1y
chr6-7275594-7276269	0.997875881417831	-0.0427694430154126	0.038	0.042	1	cDC2	cDC2	Post-HIV vs Post-ART_1y
chr6-32118527-32119304	0.997894720130988	-0.131842534833214	0.043	0.046	1	cDC2	cDC2	Post-HIV vs Post-ART_1y
chr16-11650020-11650492	0.997902785596533	-0.237241227852879	0.009	0.01	1	cDC2	cDC2	Post-HIV vs Post-ART_1y
chr10-110311008-110311698	0.997910025946857	-0.236217637656227	0.025	0.031	1	cDC2	cDC2	Post-HIV vs Post-ART_1y
chr15-52018594-52020087	0.997931259807433	0.0245888999730116	0.378	0.39	1	cDC2	cDC2	Post-HIV vs Post-ART_1y
chr3-12458685-12459459	0.997932359259671	-0.0549718450648999	0.032	0.037	1	cDC2	cDC2	Post-HIV vs Post-ART_1y
chr11-1264428-1264704	0.997953289248111	-0.126008325732263	0.016	0.018	1	cDC2	cDC2	Post-HIV vs Post-ART_1y
chr9-70949283-70949531	0.99795817568958	0.116028101103386	0.013	0.012	1	cDC2	cDC2	Post-HIV vs Post-ART_1y
chr15-88632830-88633162	0.997968953095846	-0.158292343755503	0.022	0.025	1	cDC2	cDC2	Post-HIV vs Post-ART_1y
chr1-207217753-207218481	0.997990812727132	-0.144979644515838	0.027	0.03	1	cDC2	cDC2	Post-HIV vs Post-ART_1y
chr17-7855953-7858326	0.997993497007987	-0.0392404719026681	0.51	0.525	1	cDC2	cDC2	Post-HIV vs Post-ART_1y
chr15-33086494-33086873	0.998001560763815	-0.158991185604421	0.025	0.028	1	cDC2	cDC2	Post-HIV vs Post-ART_1y
chr11-19563724-19564694	0.998007562723751	0.0347375923850675	0.036	0.034	1	cDC2	cDC2	Post-HIV vs Post-ART_1y
chr1-54567687-54568371	0.998008452372683	0.0598861386530807	0.031	0.028	1	cDC2	cDC2	Post-HIV vs Post-ART_1y
chr8-80748236-80748951	0.998036619695812	-0.142836564538773	0.009	0.01	1	cDC2	cDC2	Post-HIV vs Post-ART_1y
chr11-102879800-102880194	0.998058662991183	-0.303763030647414	0.031	0.037	1	cDC2	cDC2	Post-HIV vs Post-ART_1y
chr10-118753778-118755993	0.99806437811961	-0.0445671667308786	0.441	0.463	1	cDC2	cDC2	Post-HIV vs Post-ART_1y
chr7-106870935-106871386	0.998073209250599	-0.113357619895026	0.09	0.099	1	cDC2	cDC2	Post-HIV vs Post-ART_1y
chr11-65314221-65316044	0.998075710355365	-0.0394251812596915	0.247	0.271	1	cDC2	cDC2	Post-HIV vs Post-ART_1y
chr7-36391719-36392027	0.998077056934448	0.0379654347271656	0.027	0.027	1	cDC2	cDC2	Post-HIV vs Post-ART_1y
chr8-16196565-16197365	0.998090975984868	0.0257624234585552	0.114	0.115	1	cDC2	cDC2	Post-HIV vs Post-ART_1y
chr11-64861512-64861969	0.9980968418779	-0.304496562627695	0.088	0.108	1	cDC2	cDC2	Post-HIV vs Post-ART_1y
chr12-75329630-75330538	0.998098743055696	-0.031534058068357	0.171	0.177	1	cDC2	cDC2	Post-HIV vs Post-ART_1y
chr1-43357948-43359492	0.99814368996445	-0.0636914680909255	0.342	0.355	1	cDC2	cDC2	Post-HIV vs Post-ART_1y
chr3-50316409-50317147	0.998151736375944	-0.13420232057724	0.022	0.025	1	cDC2	cDC2	Post-HIV vs Post-ART_1y
chr1-180911776-180913458	0.99815232721387	0.0524056477728454	0.058	0.055	1	cDC2	cDC2	Post-HIV vs Post-ART_1y
chr11-7306973-7307286	0.99818785639805	0.107713310180667	0.018	0.016	1	cDC2	cDC2	Post-HIV vs Post-ART_1y
chr19-3135860-3136737	0.998196539832564	-0.0816988795051121	0.186	0.208	1	cDC2	cDC2	Post-HIV vs Post-ART_1y
chr5-160390772-160391388	0.998198863883794	-0.479822236577297	0.011	0.015	1	cDC2	cDC2	Post-HIV vs Post-ART_1y
chr8-32486633-32487913	0.99821503462688	-0.288400892846684	0.041	0.051	1	cDC2	cDC2	Post-HIV vs Post-ART_1y
chr6-71187107-71187611	0.998232013477093	0.139211739259999	0.027	0.024	1	cDC2	cDC2	Post-HIV vs Post-ART_1y
chr19-46600129-46602163	0.998242222120626	0.0331335751234986	0.461	0.454	1	cDC2	cDC2	Post-HIV vs Post-ART_1y
chr18-13381378-13383305	0.998271272111139	-0.0734378049855765	0.299	0.31	1	cDC2	cDC2	Post-HIV vs Post-ART_1y
chr3-126521970-126522607	0.998327562797109	-0.201749421969482	0.045	0.052	1	cDC2	cDC2	Post-HIV vs Post-ART_1y
chr1-32872222-32872957	0.998336986560108	-0.0500379168835599	0.031	0.031	1	cDC2	cDC2	Post-HIV vs Post-ART_1y
chr1-39217507-39217806	0.998350083296094	0.228473882447041	0.018	0.015	1	cDC2	cDC2	Post-HIV vs Post-ART_1y
chr11-36723935-36724474	0.99835294469354	0.313612996458237	0.018	0.015	1	cDC2	cDC2	Post-HIV vs Post-ART_1y
chr11-33959563-33960546	0.998362470237497	-0.0280049127261903	0.029	0.03	1	cDC2	cDC2	Post-HIV vs Post-ART_1y
chr2-88035938-88036934	0.998367459762084	-0.0327544558267214	0.067	0.067	1	cDC2	cDC2	Post-HIV vs Post-ART_1y
chr4-71259461-71260749	0.998372158264011	-0.0367849814058627	0.07	0.07	1	cDC2	cDC2	Post-HIV vs Post-ART_1y
chr2-157433227-157433745	0.998384834566644	-0.189530920252875	0.011	0.012	1	cDC2	cDC2	Post-HIV vs Post-ART_1y
chr2-181418988-181420057	0.998394024926123	-0.173520599587941	0.106	0.123	1	cDC2	cDC2	Post-HIV vs Post-ART_1y
chr9-35406244-35406880	0.99841864549142	0.0853687818521847	0.016	0.015	1	cDC2	cDC2	Post-HIV vs Post-ART_1y
chr8-39962972-39964471	0.998421096516833	-0.0458138626595699	0.106	0.111	1	cDC2	cDC2	Post-HIV vs Post-ART_1y
chr6-56867634-56868044	0.998423076345691	-0.44716669658655	0.02	0.027	1	cDC2	cDC2	Post-HIV vs Post-ART_1y
chr10-24210053-24210377	0.998432788787378	-0.130711769519429	0.016	0.018	1	cDC2	cDC2	Post-HIV vs Post-ART_1y
chr4-99518532-99519293	0.998444443924771	0.0847230128342411	0.059	0.057	1	cDC2	cDC2	Post-HIV vs Post-ART_1y
chr11-30482902-30483411	0.998445516365857	0.0930920169562004	0.022	0.021	1	cDC2	cDC2	Post-HIV vs Post-ART_1y
chr19-6165796-6166327	0.998451756287394	0.148602592125378	0.036	0.033	1	cDC2	cDC2	Post-HIV vs Post-ART_1y
chr17-34503046-34504164	0.998456781097992	0.153351006290666	0.034	0.033	1	cDC2	cDC2	Post-HIV vs Post-ART_1y
chr20-905008-906378	0.998475964503795	-0.0494223874591575	0.105	0.111	1	cDC2	cDC2	Post-HIV vs Post-ART_1y
chr4-1290728-1291022	0.998476613200837	0.00582976071066632	0.025	0.027	1	cDC2	cDC2	Post-HIV vs Post-ART_1y
chr8-55772313-55773821	0.998486796755508	-0.145214171416881	0.342	0.391	1	cDC2	cDC2	Post-HIV vs Post-ART_1y
chr10-63216932-63217622	0.998494286768379	-0.190194447397754	0.04	0.046	1	cDC2	cDC2	Post-HIV vs Post-ART_1y
chr9-35833501-35834162	0.998497095346939	-0.051255551549049	0.146	0.153	1	cDC2	cDC2	Post-HIV vs Post-ART_1y
chr1-227999010-227999712	0.998520361481914	-0.320435120202713	0.041	0.054	1	cDC2	cDC2	Post-HIV vs Post-ART_1y
chr3-56694705-56695571	0.998535759133815	-0.139473984734019	0.025	0.027	1	cDC2	cDC2	Post-HIV vs Post-ART_1y
chr5-142860337-142860536	0.998553179367148	0.273617986207022	0.013	0.01	1	cDC2	cDC2	Post-HIV vs Post-ART_1y
chr9-126326147-126327967	0.998566546485176	0.0510395167928051	0.132	0.129	1	cDC2	cDC2	Post-HIV vs Post-ART_1y
chr2-68806288-68806832	0.998570814147362	0.194163435397302	0.022	0.019	1	cDC2	cDC2	Post-HIV vs Post-ART_1y
chr17-10317101-10317602	0.998574480941656	-0.0881987798961079	0.02	0.019	1	cDC2	cDC2	Post-HIV vs Post-ART_1y
chr4-11548665-11549111	0.998576273424449	-0.193181394434229	0.009	0.01	1	cDC2	cDC2	Post-HIV vs Post-ART_1y
chr9-111953314-111953764	0.998583945832161	0.292934968605565	0.038	0.031	1	cDC2	cDC2	Post-HIV vs Post-ART_1y
chr5-147920765-147921622	0.998586340591877	-0.0106598620234228	0.029	0.028	1	cDC2	cDC2	Post-HIV vs Post-ART_1y
chr2-42060433-42061061	0.998588274243153	-0.0325497670478085	0.065	0.066	1	cDC2	cDC2	Post-HIV vs Post-ART_1y
chr6-27684485-27684856	0.998599158431492	-0.391775812703858	0.016	0.022	1	cDC2	cDC2	Post-HIV vs Post-ART_1y
chr9-77910036-77910529	0.998607166062207	-0.256809436379696	0.025	0.03	1	cDC2	cDC2	Post-HIV vs Post-ART_1y
chr2-82284502-82284843	0.998621506136439	-0.317489081734871	0.018	0.024	1	cDC2	cDC2	Post-HIV vs Post-ART_1y
chr14-92669879-92670468	0.998649907971837	-0.116239933995198	0.027	0.028	1	cDC2	cDC2	Post-HIV vs Post-ART_1y
chr4-11488726-11490017	0.998653061689601	-0.116212263649931	0.09	0.102	1	cDC2	cDC2	Post-HIV vs Post-ART_1y
chrX-46796413-46796919	0.998656817818629	-0.169671603845241	0.027	0.031	1	cDC2	cDC2	Post-HIV vs Post-ART_1y
chr18-47953098-47954111	0.998666697400926	-0.119846497444228	0.151	0.169	1	cDC2	cDC2	Post-HIV vs Post-ART_1y
chr20-47531056-47531982	0.998677616494432	0.00642885862514175	0.029	0.028	1	cDC2	cDC2	Post-HIV vs Post-ART_1y
chr12-561438-564350	0.998683883466989	-0.0570798793665832	0.268	0.289	1	cDC2	cDC2	Post-HIV vs Post-ART_1y
chr2-100513204-100513942	0.998688275594005	-0.193588137922458	0.025	0.027	1	cDC2	cDC2	Post-HIV vs Post-ART_1y
chr15-67144518-67145018	0.998690950419514	0.054516021996676	0.011	0.01	1	cDC2	cDC2	Post-HIV vs Post-ART_1y
chr2-206219889-206220257	0.998701203654879	0.337400008995285	0.011	0.009	1	cDC2	cDC2	Post-HIV vs Post-ART_1y
chr20-62508528-62509055	0.998701574779316	-0.136960362133546	0.011	0.012	1	cDC2	cDC2	Post-HIV vs Post-ART_1y
chr6-139981289-139982164	0.998713964914087	0.388370744332009	0.011	0.009	1	cDC2	cDC2	Post-HIV vs Post-ART_1y
chr15-65184120-65185924	0.998724889977544	-0.0794392139210409	0.348	0.366	1	cDC2	cDC2	Post-HIV vs Post-ART_1y
chr8-41754124-41754901	0.99873553621329	-0.0716310071375661	0.025	0.025	1	cDC2	cDC2	Post-HIV vs Post-ART_1y
chr11-9738075-9738438	0.998739539525731	0.122080539489025	0.016	0.015	1	cDC2	cDC2	Post-HIV vs Post-ART_1y
chr2-28381743-28382090	0.998745486783634	-0.0726092122940067	0.038	0.039	1	cDC2	cDC2	Post-HIV vs Post-ART_1y
chr14-102802809-102803182	0.99875074452768	0.426787723525125	0.011	0.007	1	cDC2	cDC2	Post-HIV vs Post-ART_1y
chr6-108258851-108259386	0.998753369871748	-0.0459592679191352	0.049	0.051	1	cDC2	cDC2	Post-HIV vs Post-ART_1y
chr21-42414351-42415735	0.998766561926941	-0.189386795402731	0.056	0.061	1	cDC2	cDC2	Post-HIV vs Post-ART_1y
chr3-30232174-30232644	0.998785892406326	-0.25007236388094	0.009	0.01	1	cDC2	cDC2	Post-HIV vs Post-ART_1y
chr12-101917203-101918050	0.998819415704712	-0.172069371707157	0.11	0.127	1	cDC2	cDC2	Post-HIV vs Post-ART_1y
chr8-40993762-40994086	0.998820641757902	-0.121094426689308	0.018	0.021	1	cDC2	cDC2	Post-HIV vs Post-ART_1y
chr22-45292625-45293372	0.998830763211238	-0.203124896139372	0.105	0.117	1	cDC2	cDC2	Post-HIV vs Post-ART_1y
chr14-24146151-24148053	0.998855231030542	-0.0445470634024885	0.508	0.535	1	cDC2	cDC2	Post-HIV vs Post-ART_1y
chr17-21124075-21124383	0.998860963354593	0.0376954300235783	0.02	0.019	1	cDC2	cDC2	Post-HIV vs Post-ART_1y
chr1-55259913-55260620	0.998867925564793	-0.123304650307384	0.016	0.019	1	cDC2	cDC2	Post-HIV vs Post-ART_1y
chr9-37197046-37199175	0.998876674510927	0.19630774834172	0.108	0.097	1	cDC2	cDC2	Post-HIV vs Post-ART_1y
chr22-24324517-24325383	0.99888900985537	0.0459882122103692	0.022	0.019	1	cDC2	cDC2	Post-HIV vs Post-ART_1y
chr17-44778868-44779604	0.998903437073609	-0.136478652200669	0.119	0.132	1	cDC2	cDC2	Post-HIV vs Post-ART_1y
chr11-130094095-130095353	0.998905765583573	-0.00448450783634491	0.103	0.105	1	cDC2	cDC2	Post-HIV vs Post-ART_1y
chr19-43594412-43596851	0.998909356853346	-0.09269728217731	0.488	0.528	1	cDC2	cDC2	Post-HIV vs Post-ART_1y
chr11-121318932-121319654	0.998924354161495	-0.2338615977692	0.056	0.066	1	cDC2	cDC2	Post-HIV vs Post-ART_1y
chr9-128083551-128084199	0.998924670449117	0.164806349991032	0.047	0.039	1	cDC2	cDC2	Post-HIV vs Post-ART_1y
chr6-322719-323182	0.998924675631625	0.0105670731422887	0.013	0.012	1	cDC2	cDC2	Post-HIV vs Post-ART_1y
chr7-100836764-100837787	0.998930372717515	-0.128471483159256	0.11	0.118	1	cDC2	cDC2	Post-HIV vs Post-ART_1y
chr3-184154827-184156887	0.998934104737366	0.101894072237856	0.205	0.196	1	cDC2	cDC2	Post-HIV vs Post-ART_1y
chr19-45152232-45153935	0.998940391681966	-0.104169554222896	0.056	0.063	1	cDC2	cDC2	Post-HIV vs Post-ART_1y
chr13-52454411-52456087	0.998941698591915	-0.127714724819746	0.373	0.417	1	cDC2	cDC2	Post-HIV vs Post-ART_1y
chr4-80051311-80051900	0.998945444133282	0.054730235382551	0.011	0.01	1	cDC2	cDC2	Post-HIV vs Post-ART_1y
chr1-206070894-206071224	0.998946862110485	-0.0215705523354162	0.041	0.042	1	cDC2	cDC2	Post-HIV vs Post-ART_1y
chr4-168503497-168504425	0.998951933876307	-0.0352779042159872	0.137	0.142	1	cDC2	cDC2	Post-HIV vs Post-ART_1y
chr2-73925164-73925564	0.998985377319752	-0.0960937975757128	0.031	0.033	1	cDC2	cDC2	Post-HIV vs Post-ART_1y
chr11-114438838-114440184	0.998985719557765	-0.143690434362018	0.189	0.214	1	cDC2	cDC2	Post-HIV vs Post-ART_1y
chr14-68367509-68367943	0.998991713924714	-0.230304873785069	0.065	0.081	1	cDC2	cDC2	Post-HIV vs Post-ART_1y
chr14-61388010-61389515	0.999005433415203	-0.34950987531781	0.036	0.04	1	cDC2	cDC2	Post-HIV vs Post-ART_1y
chr2-25206954-25207537	0.999026640517763	0.127195556732351	0.043	0.04	1	cDC2	cDC2	Post-HIV vs Post-ART_1y
chr7-120942651-120943458	0.999030332608505	-0.0275319075097191	0.02	0.021	1	cDC2	cDC2	Post-HIV vs Post-ART_1y
chr20-31521960-31522229	0.999037482310414	-0.0502556974314619	0.027	0.027	1	cDC2	cDC2	Post-HIV vs Post-ART_1y
chr8-115588761-115589281	0.999048005361374	0.0230779861579873	0.063	0.064	1	cDC2	cDC2	Post-HIV vs Post-ART_1y
chr11-122674223-122675710	0.999061889372158	-0.299900923010739	0.013	0.016	1	cDC2	cDC2	Post-HIV vs Post-ART_1y
chr5-39274331-39275170	0.999074185109225	-0.126378131331723	0.097	0.108	1	cDC2	cDC2	Post-HIV vs Post-ART_1y
chr10-87596133-87596955	0.999089268330585	-0.0156064055335836	0.011	0.01	1	cDC2	cDC2	Post-HIV vs Post-ART_1y
chr3-69120700-69121248	0.999089797273038	0.00389578548880065	0.031	0.03	1	cDC2	cDC2	Post-HIV vs Post-ART_1y
chr2-86018553-86018882	0.999090041338834	0.0202203244010422	0.041	0.04	1	cDC2	cDC2	Post-HIV vs Post-ART_1y
chr1-40860538-40862946	0.999094845238363	-0.0688560001775014	0.393	0.411	1	cDC2	cDC2	Post-HIV vs Post-ART_1y
chr15-99090026-99090706	0.999097375237194	-0.0370146507957188	0.025	0.028	1	cDC2	cDC2	Post-HIV vs Post-ART_1y
chr18-62296305-62296771	0.999117673290042	-0.0568975177285242	0.029	0.031	1	cDC2	cDC2	Post-HIV vs Post-ART_1y
chr5-76738438-76739434	0.999130257490483	-0.126425666501523	0.054	0.064	1	cDC2	cDC2	Post-HIV vs Post-ART_1y
chr3-123025997-123028763	0.999140325727513	-0.0930513631302861	0.105	0.108	1	cDC2	cDC2	Post-HIV vs Post-ART_1y
chrX-47264658-47265179	0.999158294688014	0.0992246214598147	0.011	0.01	1	cDC2	cDC2	Post-HIV vs Post-ART_1y
chr19-12059226-12059861	0.99916200164321	-0.150822581765098	0.065	0.073	1	cDC2	cDC2	Post-HIV vs Post-ART_1y
chr6-25298413-25298802	0.999168546948041	-0.296691526182267	0.013	0.015	1	cDC2	cDC2	Post-HIV vs Post-ART_1y
chr1-226127287-226128409	0.999205741419796	-0.227395377461558	0.022	0.027	1	cDC2	cDC2	Post-HIV vs Post-ART_1y
chr4-173024773-173025592	0.999236468430953	-0.0866954891718774	0.04	0.04	1	cDC2	cDC2	Post-HIV vs Post-ART_1y
chr1-21231659-21232627	0.999277729071917	-0.316419081498624	0.022	0.027	1	cDC2	cDC2	Post-HIV vs Post-ART_1y
chr10-68826811-68827620	0.999280419077559	0.221252045297615	0.031	0.027	1	cDC2	cDC2	Post-HIV vs Post-ART_1y
chr16-89924342-89924697	0.999281173317865	-0.0850817579701033	0.043	0.046	1	cDC2	cDC2	Post-HIV vs Post-ART_1y
chr16-68039773-68040957	0.999289992268766	0.0336407340975118	0.085	0.084	1	cDC2	cDC2	Post-HIV vs Post-ART_1y
chr18-13481830-13482710	0.999315630996293	0.0416931474621758	0.052	0.049	1	cDC2	cDC2	Post-HIV vs Post-ART_1y
chr7-144178241-144178710	0.999331469136452	-0.436737979372789	0.011	0.015	1	cDC2	cDC2	Post-HIV vs Post-ART_1y
chr12-13097401-13097631	0.999360585569724	-0.289841187956862	0.041	0.051	1	cDC2	cDC2	Post-HIV vs Post-ART_1y
chr17-4213858-4214542	0.99936223676542	0.0779080015641496	0.063	0.06	1	cDC2	cDC2	Post-HIV vs Post-ART_1y
chr22-45301780-45302445	0.999370758391122	-0.0692255142184564	0.081	0.09	1	cDC2	cDC2	Post-HIV vs Post-ART_1y
chr8-47566048-47566545	0.999373108263106	-0.205884878584462	0.013	0.013	1	cDC2	cDC2	Post-HIV vs Post-ART_1y
chr1-44499990-44500471	0.999375976739864	-0.443400413964924	0.016	0.022	1	cDC2	cDC2	Post-HIV vs Post-ART_1y
chr12-132559769-132561507	0.99937725558836	0.0285298499622462	0.103	0.1	1	cDC2	cDC2	Post-HIV vs Post-ART_1y
chr3-182979430-182981255	0.999418042936179	0.0618787292985823	0.283	0.265	1	cDC2	cDC2	Post-HIV vs Post-ART_1y
chr12-10408939-10409711	0.999426814739813	0.119437005761302	0.027	0.025	1	cDC2	cDC2	Post-HIV vs Post-ART_1y
chr5-96259097-96259840	0.999427823882418	0.00208858091272202	0.049	0.049	1	cDC2	cDC2	Post-HIV vs Post-ART_1y
chr1-84143877-84144553	0.999439485940839	-0.0320749107701825	0.05	0.052	1	cDC2	cDC2	Post-HIV vs Post-ART_1y
chr11-131626771-131627111	0.999455433536341	0.030518557356134	0.02	0.019	1	cDC2	cDC2	Post-HIV vs Post-ART_1y
chr5-90015117-90015997	0.999487934147418	-0.0581039345563203	0.063	0.067	1	cDC2	cDC2	Post-HIV vs Post-ART_1y
chr22-50538953-50540023	0.999488189187873	-0.0858920531537559	0.222	0.241	1	cDC2	cDC2	Post-HIV vs Post-ART_1y
chr8-26326981-26327943	0.999513672483743	-0.0992971688869209	0.043	0.046	1	cDC2	cDC2	Post-HIV vs Post-ART_1y
chr11-72613715-72614515	0.999516173285941	-0.0559432625987991	0.22	0.234	1	cDC2	cDC2	Post-HIV vs Post-ART_1y
chr17-82205095-82205302	0.999524367769423	-0.424735338717264	0.013	0.016	1	cDC2	cDC2	Post-HIV vs Post-ART_1y
chr22-37610601-37611161	0.999530814008214	0.0199940519794173	0.15	0.15	1	cDC2	cDC2	Post-HIV vs Post-ART_1y
chr6-137084642-137085614	0.999535872059254	0.125334883455542	0.031	0.028	1	cDC2	cDC2	Post-HIV vs Post-ART_1y
chr5-40404290-40405004	0.999536663809025	-0.128233249365798	0.04	0.045	1	cDC2	cDC2	Post-HIV vs Post-ART_1y
chr10-87775643-87776118	0.999544436930602	0.032117055541836	0.034	0.036	1	cDC2	cDC2	Post-HIV vs Post-ART_1y
chr12-108759941-108760332	0.999552069916272	-0.374962368582561	0.011	0.015	1	cDC2	cDC2	Post-HIV vs Post-ART_1y
chr5-14171623-14171920	0.999553689099186	-0.00176002875926784	0.023	0.024	1	cDC2	cDC2	Post-HIV vs Post-ART_1y
chr4-48140736-48141323	0.999567602111902	-0.109867937696057	0.014	0.016	1	cDC2	cDC2	Post-HIV vs Post-ART_1y
chr18-13415450-13416623	0.999580968722961	-0.0994208229231457	0.052	0.055	1	cDC2	cDC2	Post-HIV vs Post-ART_1y
chr11-2836913-2837688	0.999620114890919	0.0019625421574192	0.018	0.018	1	cDC2	cDC2	Post-HIV vs Post-ART_1y
chr2-210180981-210182053	0.999637394524976	-0.220071784593118	0.011	0.012	1	cDC2	cDC2	Post-HIV vs Post-ART_1y
chr5-149037597-149038205	0.999663162644334	-0.139752542289671	0.049	0.055	1	cDC2	cDC2	Post-HIV vs Post-ART_1y
chr1-30798610-30798992	0.999668688588148	0.162508784962021	0.011	0.009	1	cDC2	cDC2	Post-HIV vs Post-ART_1y
chr10-13566146-13567407	0.999695031378203	-0.116409215928594	0.032	0.033	1	cDC2	cDC2	Post-HIV vs Post-ART_1y
chr14-20906203-20906801	0.999699611164096	0.0481957754199316	0.011	0.01	1	cDC2	cDC2	Post-HIV vs Post-ART_1y
chr9-976507-977479	0.999700790222449	-0.0528346170828891	0.027	0.027	1	cDC2	cDC2	Post-HIV vs Post-ART_1y
chr6-35080887-35082028	0.999700983311449	0.0128398448518381	0.074	0.078	1	cDC2	cDC2	Post-HIV vs Post-ART_1y
chr4-85714678-85714969	0.99971166603163	-0.0877130371476955	0.013	0.013	1	cDC2	cDC2	Post-HIV vs Post-ART_1y
chr5-7376752-7377500	0.99971344340336	0.233856676193172	0.02	0.016	1	cDC2	cDC2	Post-HIV vs Post-ART_1y
chr17-4945232-4945470	0.999729921458223	-0.142029549016775	0.086	0.096	1	cDC2	cDC2	Post-HIV vs Post-ART_1y
chr14-64763804-64765128	0.999742467525734	0.0155723555456175	0.095	0.091	1	cDC2	cDC2	Post-HIV vs Post-ART_1y
chr8-25348463-25349218	0.999746656964949	0.0070095104778658	0.058	0.058	1	cDC2	cDC2	Post-HIV vs Post-ART_1y
chr17-15237844-15239021	0.999763740764066	-0.00997115596344411	0.159	0.16	1	cDC2	cDC2	Post-HIV vs Post-ART_1y
chr5-138605218-138605822	0.999772029241063	0.00528851640077699	0.022	0.022	1	cDC2	cDC2	Post-HIV vs Post-ART_1y
chr7-118311116-118311880	0.999774242635829	-0.00973970555653025	0.04	0.043	1	cDC2	cDC2	Post-HIV vs Post-ART_1y
chr20-60227936-60228667	0.99980084074796	-0.0702910576131646	0.07	0.072	1	cDC2	cDC2	Post-HIV vs Post-ART_1y
chr12-9741492-9743452	0.999806748654553	-0.201879818857764	0.124	0.148	1	cDC2	cDC2	Post-HIV vs Post-ART_1y
chr17-10631086-10631375	0.999811303232292	0.583028342660451	0.011	0.007	1	cDC2	cDC2	Post-HIV vs Post-ART_1y
chr21-33551785-33552775	0.999812788442701	0.202564770413374	0.029	0.024	1	cDC2	cDC2	Post-HIV vs Post-ART_1y
chr11-47389431-47390029	0.999836537197718	0.0110701886196272	0.054	0.055	1	cDC2	cDC2	Post-HIV vs Post-ART_1y
chr3-190699711-190700086	0.999854473790136	-0.211969363553178	0.011	0.012	1	cDC2	cDC2	Post-HIV vs Post-ART_1y
chr4-76199543-76200282	0.999860180192584	0.0653943505851426	0.103	0.099	1	cDC2	cDC2	Post-HIV vs Post-ART_1y
chr4-75901133-75901994	0.999872412187858	-0.119477409913386	0.132	0.148	1	cDC2	cDC2	Post-HIV vs Post-ART_1y
chr17-68497625-68499182	0.999895549768004	-0.206318889295607	0.13	0.145	1	cDC2	cDC2	Post-HIV vs Post-ART_1y
chr1-64924889-64925188	0.999913891327073	-0.080174238587293	0.016	0.018	1	cDC2	cDC2	Post-HIV vs Post-ART_1y
chr5-1641224-1641914	0.999914746167418	-0.298498515452633	0.029	0.034	1	cDC2	cDC2	Post-HIV vs Post-ART_1y
chr10-6396316-6397164	0.999939598894477	0.112293441905806	0.144	0.141	1	cDC2	cDC2	Post-HIV vs Post-ART_1y
chr10-133279645-133280212	0.999953986233638	-0.119981059024729	0.101	0.109	1	cDC2	cDC2	Post-HIV vs Post-ART_1y
chr1-31926084-31926552	0.999961391173989	-0.115028331150279	0.022	0.024	1	cDC2	cDC2	Post-HIV vs Post-ART_1y
chr12-123432304-123433253	0.999978991798966	-0.0333193296759822	0.146	0.153	1	cDC2	cDC2	Post-HIV vs Post-ART_1y
chr19-11354745-11356263	2.0374164660358e-05	1.49259986557097	0.292	0.118	1	HSPC	HSPC	Post-HIV vs Post-ART_1y
chr9-129866296-129867088	2.0975275698527e-05	12.1442580063686	0.125	0	1	HSPC	HSPC	Post-HIV vs Post-ART_1y
chr15-72365775-72366378	2.17708722161679e-05	-12.8675664747546	0	0.171	1	HSPC	HSPC	Post-HIV vs Post-ART_1y
chr3-52216654-52217613	3.01189203343744e-05	11.9671082199102	0.111	0	1	HSPC	HSPC	Post-HIV vs Post-ART_1y
chr17-35889000-35891280	5.18678623293635e-05	11.36574384957	0.111	0	1	HSPC	HSPC	Post-HIV vs Post-ART_1y
chr9-33164027-33164836	5.95398403919376e-05	4.02231245963062	0.153	0.013	1	HSPC	HSPC	Post-HIV vs Post-ART_1y
chr17-65029411-65030125	6.39230899742799e-05	-12.5044089427105	0	0.145	1	HSPC	HSPC	Post-HIV vs Post-ART_1y
chr19-39996298-39997693	7.80453912662585e-05	1.46437729392071	0.375	0.145	1	HSPC	HSPC	Post-HIV vs Post-ART_1y
chr6-133983119-133983807	9.67357570806144e-05	-2.88968957536279	0.028	0.197	1	HSPC	HSPC	Post-HIV vs Post-ART_1y
chr11-73204399-73205134	9.97028926555818e-05	3.59839588769673	0.139	0.013	1	HSPC	HSPC	Post-HIV vs Post-ART_1y
chr20-63638811-63639552	0.000100353725087562	3.44369415595808	0.139	0.013	1	HSPC	HSPC	Post-HIV vs Post-ART_1y
chr6-31462206-31463968	0.000104175829570075	1.73989150193282	0.292	0.092	1	HSPC	HSPC	Post-HIV vs Post-ART_1y
chr20-47486953-47487987	0.00011022887689965	-2.32583454929798	0.083	0.368	1	HSPC	HSPC	Post-HIV vs Post-ART_1y
chr22-36860435-36861424	0.000112956905745264	-4.28630698730595	0.014	0.224	1	HSPC	HSPC	Post-HIV vs Post-ART_1y
chr13-79480523-79482006	0.000120347281362346	-2.13726738243769	0.083	0.355	1	HSPC	HSPC	Post-HIV vs Post-ART_1y
chr12-120110180-120111349	0.000123565784740849	-11.8555240153859	0	0.145	1	HSPC	HSPC	Post-HIV vs Post-ART_1y
chr2-216183278-216184067	0.000126590961784229	11.8930251203677	0.083	0	1	HSPC	HSPC	Post-HIV vs Post-ART_1y
chr7-96321005-96322443	0.000127484738295587	-2.06603123634337	0.097	0.355	1	HSPC	HSPC	Post-HIV vs Post-ART_1y
chr13-75489262-75490313	0.000130002376013024	11.98990554829	0.111	0	1	HSPC	HSPC	Post-HIV vs Post-ART_1y
chr12-56302222-56302870	0.000133154921277358	11.7379582206248	0.111	0	1	HSPC	HSPC	Post-HIV vs Post-ART_1y
chr9-120896852-120897538	0.000138104203656107	-2.63532476533273	0.042	0.276	1	HSPC	HSPC	Post-HIV vs Post-ART_1y
chr19-12676053-12676684	0.000145409810022399	11.2915957355788	0.083	0	1	HSPC	HSPC	Post-HIV vs Post-ART_1y
chr11-64148482-64148951	0.000179308130490213	11.5269062147592	0.083	0	1	HSPC	HSPC	Post-HIV vs Post-ART_1y
chr16-10828459-10829411	0.000182685970427254	11.4419932823865	0.083	0	1	HSPC	HSPC	Post-HIV vs Post-ART_1y
chr7-2241574-2242901	0.000206052626887504	2.70031883767129	0.167	0.026	1	HSPC	HSPC	Post-HIV vs Post-ART_1y
chr2-42949028-42949521	0.000231261130817738	-12.868088067783	0	0.145	1	HSPC	HSPC	Post-HIV vs Post-ART_1y
chr1-57218693-57219047	0.000234887040261173	12.6085214774927	0.083	0	1	HSPC	HSPC	Post-HIV vs Post-ART_1y
chr8-94948247-94950174	0.000243997911831251	1.19218302491532	0.403	0.211	1	HSPC	HSPC	Post-HIV vs Post-ART_1y
chr11-20609744-20610456	0.00025258894044062	-12.3452905792031	0	0.118	1	HSPC	HSPC	Post-HIV vs Post-ART_1y
chrX-48520549-48522515	0.000260426876851673	1.47867664244423	0.292	0.118	1	HSPC	HSPC	Post-HIV vs Post-ART_1y
chr19-7888070-7888748	0.000264760673026689	2.42627720177242	0.139	0.026	1	HSPC	HSPC	Post-HIV vs Post-ART_1y
chr14-22810592-22812063	0.000276401869243732	11.1426944403136	0.083	0	1	HSPC	HSPC	Post-HIV vs Post-ART_1y
chr9-117825658-117826421	0.000299299572540903	2.68071532312173	0.125	0.026	1	HSPC	HSPC	Post-HIV vs Post-ART_1y
chr1-206204878-206205233	0.000300170232393736	11.9227718649294	0.083	0	1	HSPC	HSPC	Post-HIV vs Post-ART_1y
chr22-26479720-26480147	0.000305691621914927	-12.2677095408663	0	0.105	1	HSPC	HSPC	Post-HIV vs Post-ART_1y
chr6-30877202-30878078	0.000307749594744463	11.5444431900153	0.097	0	1	HSPC	HSPC	Post-HIV vs Post-ART_1y
chr14-104149820-104150098	0.000312395543570556	12.3708443755867	0.083	0	1	HSPC	HSPC	Post-HIV vs Post-ART_1y
chr2-74831817-74832489	0.00032687530969337	3.56266681749119	0.139	0.013	1	HSPC	HSPC	Post-HIV vs Post-ART_1y
chr10-43435889-43437706	0.000341808335603252	0.678236657607601	0.472	0.342	1	HSPC	HSPC	Post-HIV vs Post-ART_1y
chr5-115961615-115963341	0.000347526451577916	11.98845154147	0.097	0	1	HSPC	HSPC	Post-HIV vs Post-ART_1y
chr10-17643413-17644760	0.000352062786823594	-1.43209566281532	0.153	0.408	1	HSPC	HSPC	Post-HIV vs Post-ART_1y
chr6-36769353-36770278	0.000358678327378759	11.3697399780196	0.069	0	1	HSPC	HSPC	Post-HIV vs Post-ART_1y
chr2-84829750-84830488	0.0003856823914844	11.6506349098441	0.083	0	1	HSPC	HSPC	Post-HIV vs Post-ART_1y
chr19-56837598-56837848	0.000387304076833095	2.70445603319523	0.167	0.026	1	HSPC	HSPC	Post-HIV vs Post-ART_1y
chr9-99808029-99808228	0.0003937191846619	12.7247342094528	0.111	0	1	HSPC	HSPC	Post-HIV vs Post-ART_1y
chr1-108703067-108704369	0.000413848740001215	3.27295576182741	0.139	0.013	1	HSPC	HSPC	Post-HIV vs Post-ART_1y
chr14-50039680-50040770	0.000416850904491765	-11.6165070917941	0	0.132	1	HSPC	HSPC	Post-HIV vs Post-ART_1y
chr1-183589877-183591319	0.000419639666968925	2.08507312035357	0.194	0.053	1	HSPC	HSPC	Post-HIV vs Post-ART_1y
chr4-3225537-3226972	0.000423370381474331	10.9113658067269	0.069	0	1	HSPC	HSPC	Post-HIV vs Post-ART_1y
chr10-79270634-79271201	0.000438542412983308	11.6251453590027	0.097	0	1	HSPC	HSPC	Post-HIV vs Post-ART_1y
chr9-90826163-90827793	0.000466466439939077	2.68531585575901	0.167	0.026	1	HSPC	HSPC	Post-HIV vs Post-ART_1y
chr16-84316-85351	0.000501484719167152	-2.56291678083322	0.042	0.25	1	HSPC	HSPC	Post-HIV vs Post-ART_1y
chr5-139542988-139543950	0.000532166690143147	-3.22513653643736	0.014	0.184	1	HSPC	HSPC	Post-HIV vs Post-ART_1y
chr11-35046686-35047671	0.000541431006905538	-11.7025660785635	0	0.132	1	HSPC	HSPC	Post-HIV vs Post-ART_1y
chr22-20835935-20836684	0.000542626857649103	-3.40099228599681	0.014	0.184	1	HSPC	HSPC	Post-HIV vs Post-ART_1y
chr11-9600600-9602025	0.000554460074679233	-2.57616076191475	0.028	0.184	1	HSPC	HSPC	Post-HIV vs Post-ART_1y
chr14-68682201-68683600	0.000582634862008431	-2.58807146087534	0.042	0.211	1	HSPC	HSPC	Post-HIV vs Post-ART_1y
chr22-46660360-46661816	0.000593552210520384	-12.2380159453639	0	0.118	1	HSPC	HSPC	Post-HIV vs Post-ART_1y
chr17-47829366-47830716	0.000595592711875395	10.4889416955999	0.083	0	1	HSPC	HSPC	Post-HIV vs Post-ART_1y
chr2-231451616-231453712	0.00059758724426937	1.60264691139376	0.208	0.079	1	HSPC	HSPC	Post-HIV vs Post-ART_1y
chr19-18903326-18903693	0.000600345015005872	11.7654035219785	0.069	0	1	HSPC	HSPC	Post-HIV vs Post-ART_1y
chr15-89690003-89691290	0.000603921303031377	-2.53794704360818	0.056	0.263	1	HSPC	HSPC	Post-HIV vs Post-ART_1y
chrX-113868276-113868648	0.000606478997405491	12.3591224161615	0.069	0	1	HSPC	HSPC	Post-HIV vs Post-ART_1y
chr3-52982828-52984333	0.000606909156875784	-11.828890628677	0	0.132	1	HSPC	HSPC	Post-HIV vs Post-ART_1y
chr21-34367009-34367658	0.000609160905037518	-11.7312303527956	0	0.066	1	HSPC	HSPC	Post-HIV vs Post-ART_1y
chr10-117442664-117443318	0.000611357571886225	11.3166017859891	0.069	0	1	HSPC	HSPC	Post-HIV vs Post-ART_1y
chr11-61978817-61979392	0.000635992077757104	11.6573767855418	0.069	0	1	HSPC	HSPC	Post-HIV vs Post-ART_1y
chr19-1847599-1849036	0.000665603487262564	-1.57230266644371	0.167	0.487	1	HSPC	HSPC	Post-HIV vs Post-ART_1y
chr8-124643870-124644435	0.000678047275480417	3.34720003174649	0.111	0.013	1	HSPC	HSPC	Post-HIV vs Post-ART_1y
chr21-41423299-41423919	0.00068221923821218	11.7812000369927	0.083	0	1	HSPC	HSPC	Post-HIV vs Post-ART_1y
chr18-74631203-74632626	0.000698682437794887	11.4667163741244	0.069	0	1	HSPC	HSPC	Post-HIV vs Post-ART_1y
chr1-108583824-108584901	0.000703341440061678	11.0388483155781	0.056	0	1	HSPC	HSPC	Post-HIV vs Post-ART_1y
chr3-196639015-196640430	0.000711165622905203	1.5331594847504	0.292	0.118	1	HSPC	HSPC	Post-HIV vs Post-ART_1y
chr1-9874533-9875408	0.000721472043281405	1.92145576459421	0.194	0.053	1	HSPC	HSPC	Post-HIV vs Post-ART_1y
chr15-31387105-31388102	0.00072586620471817	11.1769524508298	0.083	0	1	HSPC	HSPC	Post-HIV vs Post-ART_1y
chr1-93591354-93592280	0.000727880267886391	-12.3155998464613	0	0.105	1	HSPC	HSPC	Post-HIV vs Post-ART_1y
chr6-116694917-116695781	0.000734529210745728	11.4673331282811	0.069	0	1	HSPC	HSPC	Post-HIV vs Post-ART_1y
chr14-103428710-103429319	0.000737417474636117	12.0579260868826	0.097	0	1	HSPC	HSPC	Post-HIV vs Post-ART_1y
chr5-74415725-74416111	0.000764232426947675	-3.52339050519954	0.014	0.158	1	HSPC	HSPC	Post-HIV vs Post-ART_1y
chr10-32131443-32131720	0.000766477804111436	11.7979233338904	0.056	0	1	HSPC	HSPC	Post-HIV vs Post-ART_1y
chr5-172712733-172713498	0.000773647728043498	-4.02979513512716	0.014	0.197	1	HSPC	HSPC	Post-HIV vs Post-ART_1y
chr1-151992289-151994641	0.000775225743251195	1.27948758458928	0.278	0.132	1	HSPC	HSPC	Post-HIV vs Post-ART_1y
chr5-52914753-52915748	0.000781287947583091	11.5740888850828	0.083	0	1	HSPC	HSPC	Post-HIV vs Post-ART_1y
chrX-39730008-39731209	0.000781305936872806	-2.8432004231005	0.028	0.211	1	HSPC	HSPC	Post-HIV vs Post-ART_1y
chr7-56105422-56106842	0.00078427873996817	1.14421298364907	0.375	0.197	1	HSPC	HSPC	Post-HIV vs Post-ART_1y
chr20-50146447-50147574	0.000797613709912528	3.19139188123166	0.153	0.026	1	HSPC	HSPC	Post-HIV vs Post-ART_1y
chr7-138752053-138753192	0.000803263035741381	-2.15916759222616	0.069	0.276	1	HSPC	HSPC	Post-HIV vs Post-ART_1y
chr2-138028011-138028958	0.000806777028409239	-11.6730369929306	0	0.092	1	HSPC	HSPC	Post-HIV vs Post-ART_1y
chr4-6197921-6201191	0.000811930585572713	1.82250982781756	0.208	0.066	1	HSPC	HSPC	Post-HIV vs Post-ART_1y
chr1-178055753-178056543	0.000830497006748979	11.7220439706853	0.083	0	1	HSPC	HSPC	Post-HIV vs Post-ART_1y
chr3-42012345-42015419	0.000832499786646745	0.903419203780365	0.361	0.197	1	HSPC	HSPC	Post-HIV vs Post-ART_1y
chr11-2526208-2527494	0.000863418809850491	3.1985346480754	0.125	0.013	1	HSPC	HSPC	Post-HIV vs Post-ART_1y
chr20-56465860-56466366	0.000864250696216513	3.03368853395306	0.097	0.013	1	HSPC	HSPC	Post-HIV vs Post-ART_1y
chr12-57764386-57766839	0.00086816993080723	-2.08404819080571	0.056	0.224	1	HSPC	HSPC	Post-HIV vs Post-ART_1y
chr19-6021614-6022779	0.000871262302551915	-3.65797659003071	0.014	0.145	1	HSPC	HSPC	Post-HIV vs Post-ART_1y
chr12-9810443-9811319	0.000881928984697313	11.2887900920581	0.069	0	1	HSPC	HSPC	Post-HIV vs Post-ART_1y
chr12-122355836-122356630	0.000886282771893215	11.7209297858464	0.083	0	1	HSPC	HSPC	Post-HIV vs Post-ART_1y
chr1-151734584-151735381	0.000890519452852732	11.6857481369469	0.083	0	1	HSPC	HSPC	Post-HIV vs Post-ART_1y
chr12-62798834-62799457	0.000891299526410787	11.5115328957039	0.069	0	1	HSPC	HSPC	Post-HIV vs Post-ART_1y
chr7-100545174-100546125	0.000894220706334481	11.253646128668	0.069	0	1	HSPC	HSPC	Post-HIV vs Post-ART_1y
chr22-23539226-23539901	0.00090574795112929	1.86946283634157	0.167	0.039	1	HSPC	HSPC	Post-HIV vs Post-ART_1y
chr8-140999996-141002569	0.0009295865302062	1.14217230562787	0.333	0.171	1	HSPC	HSPC	Post-HIV vs Post-ART_1y
chr6-37017550-37018988	0.000931234605616566	1.53940211427674	0.194	0.066	1	HSPC	HSPC	Post-HIV vs Post-ART_1y
chr5-110053623-110054627	0.000935938467714719	1.71535287596715	0.208	0.066	1	HSPC	HSPC	Post-HIV vs Post-ART_1y
chr10-94402023-94404101	0.000940078588533444	1.159761726551	0.236	0.118	1	HSPC	HSPC	Post-HIV vs Post-ART_1y
chr12-13173245-13174074	0.000947964112911144	11.3749915706026	0.069	0	1	HSPC	HSPC	Post-HIV vs Post-ART_1y
chr3-153284110-153284859	0.000949689888253628	11.565396532325	0.083	0	1	HSPC	HSPC	Post-HIV vs Post-ART_1y
chr15-70147409-70147713	0.000958568765643228	12.209752461606	0.083	0	1	HSPC	HSPC	Post-HIV vs Post-ART_1y
chr7-128135157-128136501	0.000961795101664957	2.07576373185895	0.181	0.053	1	HSPC	HSPC	Post-HIV vs Post-ART_1y
chr14-50104545-50105441	0.000964230111495202	10.8083910268031	0.056	0	1	HSPC	HSPC	Post-HIV vs Post-ART_1y
chr12-57838863-57839187	0.000981174869072866	11.5474470745093	0.069	0	1	HSPC	HSPC	Post-HIV vs Post-ART_1y
chr5-16790914-16791670	0.000991097644849295	11.8944032818146	0.083	0	1	HSPC	HSPC	Post-HIV vs Post-ART_1y
chr1-202692677-202693339	0.00099771397873597	11.4144242103998	0.069	0	1	HSPC	HSPC	Post-HIV vs Post-ART_1y
chr21-33901363-33902121	0.00100760394324674	-12.7016935988876	0	0.118	1	HSPC	HSPC	Post-HIV vs Post-ART_1y
chr20-36442663-36443084	0.00101475890874824	11.8356996654106	0.069	0	1	HSPC	HSPC	Post-HIV vs Post-ART_1y
chr3-129085199-129087548	0.00101724857391038	11.4015255675166	0.069	0	1	HSPC	HSPC	Post-HIV vs Post-ART_1y
chr1-55140260-55140904	0.00101973945859395	11.3402375771478	0.069	0	1	HSPC	HSPC	Post-HIV vs Post-ART_1y
chr3-177614591-177615695	0.00102060645417591	11.6467703222936	0.083	0	1	HSPC	HSPC	Post-HIV vs Post-ART_1y
chr14-68282749-68284138	0.00102167116965453	10.9561721793141	0.083	0	1	HSPC	HSPC	Post-HIV vs Post-ART_1y
chr2-161166312-161167293	0.00102548273207774	10.9431689920335	0.069	0	1	HSPC	HSPC	Post-HIV vs Post-ART_1y
chr2-114551368-114551596	0.00103910126796148	12.1782800426733	0.069	0	1	HSPC	HSPC	Post-HIV vs Post-ART_1y
chr11-34649955-34650978	0.00104726577518587	-11.5894741161374	0	0.118	1	HSPC	HSPC	Post-HIV vs Post-ART_1y
chr2-178700700-178701150	0.00104892224082752	11.674794624432	0.069	0	1	HSPC	HSPC	Post-HIV vs Post-ART_1y
chr10-10662201-10663915	0.00104917655440193	11.4817670936803	0.083	0	1	HSPC	HSPC	Post-HIV vs Post-ART_1y
chr20-56453036-56453745	0.00105406984067021	-11.8222960093169	0	0.066	1	HSPC	HSPC	Post-HIV vs Post-ART_1y
chr5-97008942-97009875	0.00107899966523105	-11.5814100208708	0	0.079	1	HSPC	HSPC	Post-HIV vs Post-ART_1y
chr17-10033280-10034477	0.00108795498317355	11.8246329663044	0.111	0	1	HSPC	HSPC	Post-HIV vs Post-ART_1y
chr19-49730147-49730542	0.00112537543384461	-12.9508610889079	0	0.118	1	HSPC	HSPC	Post-HIV vs Post-ART_1y
chr1-41768137-41768999	0.00112853336545672	-11.662938184836	0	0.105	1	HSPC	HSPC	Post-HIV vs Post-ART_1y
chr11-77191947-77192364	0.00113623868392145	11.8263469816215	0.069	0	1	HSPC	HSPC	Post-HIV vs Post-ART_1y
chr19-41554836-41555313	0.00114014561668494	11.7552948001853	0.083	0	1	HSPC	HSPC	Post-HIV vs Post-ART_1y
chr6-135423371-135424019	0.00119721822402703	11.7952155141673	0.083	0	1	HSPC	HSPC	Post-HIV vs Post-ART_1y
chr3-37974145-37975334	0.00120011161386874	2.75229612192087	0.153	0.026	1	HSPC	HSPC	Post-HIV vs Post-ART_1y
chr1-150387229-150388126	0.0012335580534902	-12.1629535696691	0	0.092	1	HSPC	HSPC	Post-HIV vs Post-ART_1y
chr4-88659036-88659686	0.00123754794027842	11.6623303249458	0.069	0	1	HSPC	HSPC	Post-HIV vs Post-ART_1y
chr12-51335424-51336414	0.0012567112041355	11.465029049569	0.069	0	1	HSPC	HSPC	Post-HIV vs Post-ART_1y
chr9-136245065-136246161	0.0012584825402856	0.77037218570537	0.417	0.276	1	HSPC	HSPC	Post-HIV vs Post-ART_1y
chr6-15426981-15428113	0.00125955504883517	2.98494041991785	0.111	0.013	1	HSPC	HSPC	Post-HIV vs Post-ART_1y
chr10-130179485-130179991	0.00126319249435642	11.3696958599844	0.056	0	1	HSPC	HSPC	Post-HIV vs Post-ART_1y
chr5-72307621-72308763	0.00126540553687781	1.00703432168162	0.444	0.25	1	HSPC	HSPC	Post-HIV vs Post-ART_1y
chr9-129347322-129348095	0.00127209823408252	10.6808700218876	0.056	0	1	HSPC	HSPC	Post-HIV vs Post-ART_1y
chr22-42755501-42756417	0.00129425339352506	11.1885498313768	0.056	0	1	HSPC	HSPC	Post-HIV vs Post-ART_1y
chr3-172131920-172132602	0.0013004873873485	11.235269242299	0.069	0	1	HSPC	HSPC	Post-HIV vs Post-ART_1y
chr10-95792334-95794037	0.00131334702242492	11.3557154766835	0.083	0	1	HSPC	HSPC	Post-HIV vs Post-ART_1y
chr17-63700640-63701152	0.00131635947604762	2.98891925435911	0.125	0.013	1	HSPC	HSPC	Post-HIV vs Post-ART_1y
chr9-128295007-128295825	0.00132117326304372	-11.7578144257295	0	0.092	1	HSPC	HSPC	Post-HIV vs Post-ART_1y
chr7-74993949-74994291	0.00132513284645901	-12.8237009024229	0	0.118	1	HSPC	HSPC	Post-HIV vs Post-ART_1y
chr6-37083024-37083960	0.00132695062217013	11.4704664963801	0.083	0	1	HSPC	HSPC	Post-HIV vs Post-ART_1y
chrX-49039549-49040196	0.00132737917069083	-2.86095870172682	0.028	0.224	1	HSPC	HSPC	Post-HIV vs Post-ART_1y
chr8-121724052-121725439	0.00132872815403212	-12.1362182846879	0	0.105	1	HSPC	HSPC	Post-HIV vs Post-ART_1y
chr13-71906444-71906734	0.00133520307106603	-12.9469302859857	0	0.118	1	HSPC	HSPC	Post-HIV vs Post-ART_1y
chr3-11154107-11154871	0.00134538395271742	11.6746123558452	0.069	0	1	HSPC	HSPC	Post-HIV vs Post-ART_1y
chr2-241813299-241814146	0.00134723169817062	11.3126136519307	0.069	0	1	HSPC	HSPC	Post-HIV vs Post-ART_1y
chr12-52304670-52305333	0.00135239407210185	11.8745792303709	0.083	0	1	HSPC	HSPC	Post-HIV vs Post-ART_1y
chr7-100493195-100494218	0.00135300314444194	-2.18593602461962	0.042	0.184	1	HSPC	HSPC	Post-HIV vs Post-ART_1y
chr14-23562480-23563275	0.00137130250514318	10.88134475973	0.069	0	1	HSPC	HSPC	Post-HIV vs Post-ART_1y
chr6-6515435-6516520	0.0013748513247597	2.8464726381452	0.083	0.013	1	HSPC	HSPC	Post-HIV vs Post-ART_1y
chr9-12775868-12776625	0.00138502800231354	-2.73740717531818	0.028	0.184	1	HSPC	HSPC	Post-HIV vs Post-ART_1y
chr8-120084178-120084865	0.0013909764754578	-12.0993738696413	0	0.118	1	HSPC	HSPC	Post-HIV vs Post-ART_1y
chr3-50627062-50628050	0.0014027308989812	11.0522707635443	0.069	0	1	HSPC	HSPC	Post-HIV vs Post-ART_1y
chr2-174485809-174487596	0.00142177860925961	0.94569940583285	0.375	0.237	1	HSPC	HSPC	Post-HIV vs Post-ART_1y
chr11-71991105-71991944	0.00142986447893534	11.2809688818148	0.069	0	1	HSPC	HSPC	Post-HIV vs Post-ART_1y
chr2-158142068-158143222	0.00143294704997596	10.7449706012041	0.056	0	1	HSPC	HSPC	Post-HIV vs Post-ART_1y
chr3-25856589-25857292	0.0014361867045927	11.1619278345354	0.056	0	1	HSPC	HSPC	Post-HIV vs Post-ART_1y
chr12-7068535-7068838	0.00143740214022096	-12.6425517736544	0	0.092	1	HSPC	HSPC	Post-HIV vs Post-ART_1y
chr12-24903475-24904059	0.00143804420127866	-12.0345421567114	0	0.092	1	HSPC	HSPC	Post-HIV vs Post-ART_1y
chr1-231242391-231243004	0.00143843982149677	11.6298703759125	0.069	0	1	HSPC	HSPC	Post-HIV vs Post-ART_1y
chr2-206989189-206989677	0.0014392034698358	-11.8569000284613	0	0.066	1	HSPC	HSPC	Post-HIV vs Post-ART_1y
chr1-24112149-24112858	0.00144034387099568	3.66701135921867	0.139	0.013	1	HSPC	HSPC	Post-HIV vs Post-ART_1y
chr8-86344201-86344529	0.00145729052874417	11.4270622441768	0.069	0	1	HSPC	HSPC	Post-HIV vs Post-ART_1y
chr5-57298055-57299510	0.00145813383675622	1.73672450021051	0.208	0.053	1	HSPC	HSPC	Post-HIV vs Post-ART_1y
chr11-118087901-118089052	0.00147220112095402	11.8648481813722	0.111	0	1	HSPC	HSPC	Post-HIV vs Post-ART_1y
chr2-121999172-121999578	0.00150528614986972	2.07258589078654	0.181	0.039	1	HSPC	HSPC	Post-HIV vs Post-ART_1y
chr2-112181202-112183049	0.00150905986585187	-11.5639578663542	0	0.105	1	HSPC	HSPC	Post-HIV vs Post-ART_1y
chrX-49073363-49074506	0.00151255017047678	1.29395039235833	0.25	0.118	1	HSPC	HSPC	Post-HIV vs Post-ART_1y
chr1-54310445-54311305	0.00151873723725265	11.8987202526555	0.083	0	1	HSPC	HSPC	Post-HIV vs Post-ART_1y
chr17-35763757-35764977	0.0015228380956657	-1.73759811171224	0.125	0.395	1	HSPC	HSPC	Post-HIV vs Post-ART_1y
chr11-1845309-1845945	0.00152366593461203	-11.926321241974	0	0.105	1	HSPC	HSPC	Post-HIV vs Post-ART_1y
chr6-69866240-69867878	0.00153304040025465	-1.86770127038435	0.069	0.237	1	HSPC	HSPC	Post-HIV vs Post-ART_1y
chr3-197002030-197003928	0.00154487879771369	1.35878033502856	0.306	0.132	1	HSPC	HSPC	Post-HIV vs Post-ART_1y
chr1-3695162-3696306	0.00154696092788485	-11.7838582386101	0	0.079	1	HSPC	HSPC	Post-HIV vs Post-ART_1y
chr17-38484731-38485231	0.00154822162363385	-3.44970434778147	0.014	0.145	1	HSPC	HSPC	Post-HIV vs Post-ART_1y
chr19-11382786-11383254	0.00154848360758084	-2.51269610683824	0.042	0.224	1	HSPC	HSPC	Post-HIV vs Post-ART_1y
chr14-74217340-74218140	0.00155095378299069	-3.31005489920337	0.014	0.158	1	HSPC	HSPC	Post-HIV vs Post-ART_1y
chr8-948160-948508	0.00157062928430222	12.0783014285123	0.069	0	1	HSPC	HSPC	Post-HIV vs Post-ART_1y
chr16-58020254-58020965	0.00157341494311821	-12.0064268070087	0	0.118	1	HSPC	HSPC	Post-HIV vs Post-ART_1y
chrX-107659272-107660049	0.0015772559780975	-11.8602912122138	0	0.079	1	HSPC	HSPC	Post-HIV vs Post-ART_1y
chr12-104642968-104644967	0.00157966269680639	2.80046204426757	0.139	0.026	1	HSPC	HSPC	Post-HIV vs Post-ART_1y
chrX-154750297-154751669	0.00158090188475779	1.78109294705482	0.208	0.066	1	HSPC	HSPC	Post-HIV vs Post-ART_1y
chr1-77475567-77477174	0.00160154242047404	11.3337318826545	0.069	0	1	HSPC	HSPC	Post-HIV vs Post-ART_1y
chr11-27698811-27699282	0.00163368118083031	-3.49095471984192	0.014	0.145	1	HSPC	HSPC	Post-HIV vs Post-ART_1y
chr6-18386880-18387774	0.00166256144847142	-2.70711632934062	0.028	0.171	1	HSPC	HSPC	Post-HIV vs Post-ART_1y
chr5-175480103-175480908	0.00166437189550829	10.8624019162498	0.056	0	1	HSPC	HSPC	Post-HIV vs Post-ART_1y
chr16-49527839-49528936	0.00168104573147003	-12.1461293191724	0	0.092	1	HSPC	HSPC	Post-HIV vs Post-ART_1y
chr2-96010925-96011387	0.00171154808074678	3.12441755986094	0.111	0.013	1	HSPC	HSPC	Post-HIV vs Post-ART_1y
chr3-16481960-16483537	0.00171163290253899	2.19657748311362	0.111	0.026	1	HSPC	HSPC	Post-HIV vs Post-ART_1y
chr3-23916341-23917814	0.00171544573250553	-1.31150265278684	0.208	0.434	1	HSPC	HSPC	Post-HIV vs Post-ART_1y
chr17-43908116-43908351	0.00171608275914018	11.4320407186494	0.069	0	1	HSPC	HSPC	Post-HIV vs Post-ART_1y
chr19-2503183-2504148	0.00172237887497581	10.621667479669	0.069	0	1	HSPC	HSPC	Post-HIV vs Post-ART_1y
chr2-36477191-36479371	0.00176767949782816	-12.0326885577254	0	0.105	1	HSPC	HSPC	Post-HIV vs Post-ART_1y
chr20-54173397-54175100	0.00177565406410409	-12.1984765184734	0	0.105	1	HSPC	HSPC	Post-HIV vs Post-ART_1y
chr1-150089710-150090522	0.00178118722238998	11.1173406063215	0.056	0	1	HSPC	HSPC	Post-HIV vs Post-ART_1y
chr11-111176632-111177968	0.00179620719099175	-11.6854728561372	0	0.092	1	HSPC	HSPC	Post-HIV vs Post-ART_1y
chr9-121620873-121621343	0.00179863259832088	-12.5991060970476	0	0.105	1	HSPC	HSPC	Post-HIV vs Post-ART_1y
chr3-90202965-90203285	0.00180631249423113	12.3644656272158	0.069	0	1	HSPC	HSPC	Post-HIV vs Post-ART_1y
chr4-42588982-42589228	0.00180716536990845	12.1391975034058	0.069	0	1	HSPC	HSPC	Post-HIV vs Post-ART_1y
chr14-91324996-91325607	0.00181479841311325	11.1961700547929	0.069	0	1	HSPC	HSPC	Post-HIV vs Post-ART_1y
chr4-663023-664463	0.00183050513582658	1.41731213891707	0.236	0.092	1	HSPC	HSPC	Post-HIV vs Post-ART_1y
chr19-3093796-3095117	0.00183435999371306	1.84920287863292	0.153	0.053	1	HSPC	HSPC	Post-HIV vs Post-ART_1y
chr3-141474056-141474609	0.00184009180994248	11.0386549174085	0.056	0	1	HSPC	HSPC	Post-HIV vs Post-ART_1y
chr7-23546577-23547331	0.00186024831511752	1.84358982026099	0.153	0.053	1	HSPC	HSPC	Post-HIV vs Post-ART_1y
chr1-21760929-21761416	0.00188207773176073	12.0332811572088	0.083	0	1	HSPC	HSPC	Post-HIV vs Post-ART_1y
chr20-35096037-35096585	0.00188791922853147	2.01301650286708	0.139	0.039	1	HSPC	HSPC	Post-HIV vs Post-ART_1y
chr4-111986170-111986369	0.00189917537942004	12.400517621748	0.069	0	1	HSPC	HSPC	Post-HIV vs Post-ART_1y
chr10-125047906-125048605	0.00190495826119267	-2.74964869251288	0.028	0.158	1	HSPC	HSPC	Post-HIV vs Post-ART_1y
chr3-59884145-59884801	0.00191982198292154	11.3912674906787	0.056	0	1	HSPC	HSPC	Post-HIV vs Post-ART_1y
chr14-20816800-20817431	0.00194393006233514	11.9437408086571	0.069	0	1	HSPC	HSPC	Post-HIV vs Post-ART_1y
chr18-656924-658973	0.00195091853305316	-1.64075027642686	0.097	0.303	1	HSPC	HSPC	Post-HIV vs Post-ART_1y
chr1-16172903-16173819	0.00196676740422232	-2.50912581251531	0.028	0.197	1	HSPC	HSPC	Post-HIV vs Post-ART_1y
chr7-73826205-73827192	0.00197482863660794	-12.033869556317	0	0.105	1	HSPC	HSPC	Post-HIV vs Post-ART_1y
chr20-33733640-33734297	0.00197825285038826	2.90690645490816	0.083	0.013	1	HSPC	HSPC	Post-HIV vs Post-ART_1y
chr22-29596714-29597806	0.00199765004219372	3.2208154708773	0.097	0.013	1	HSPC	HSPC	Post-HIV vs Post-ART_1y
chr7-50265899-50267458	0.00200341825957195	3.12967624809109	0.111	0.013	1	HSPC	HSPC	Post-HIV vs Post-ART_1y
chr11-46929952-46930501	0.00200376085403047	2.87919583623167	0.097	0.013	1	HSPC	HSPC	Post-HIV vs Post-ART_1y
chr13-75788426-75788849	0.00201133991298672	11.8541914679248	0.056	0	1	HSPC	HSPC	Post-HIV vs Post-ART_1y
chr16-84913367-84913619	0.00203306147194454	3.08631142790424	0.111	0.013	1	HSPC	HSPC	Post-HIV vs Post-ART_1y
chr12-54279309-54281332	0.00203894730862451	-0.712955117405645	0.444	0.658	1	HSPC	HSPC	Post-HIV vs Post-ART_1y
chr6-158715210-158716451	0.00205260879210324	11.0199963546423	0.069	0	1	HSPC	HSPC	Post-HIV vs Post-ART_1y
chr1-234874275-234874915	0.00206407478378719	11.1669563610173	0.056	0	1	HSPC	HSPC	Post-HIV vs Post-ART_1y
chr2-232446312-232447111	0.00206783327425601	11.6824975547391	0.069	0	1	HSPC	HSPC	Post-HIV vs Post-ART_1y
chr12-96241411-96242994	0.00207066529732347	2.77253018076074	0.153	0.039	1	HSPC	HSPC	Post-HIV vs Post-ART_1y
chr4-109406063-109406644	0.00208334410332773	-12.1105060801655	0	0.092	1	HSPC	HSPC	Post-HIV vs Post-ART_1y
chr4-15805459-15806511	0.00208465319194102	3.04996670911251	0.111	0.013	1	HSPC	HSPC	Post-HIV vs Post-ART_1y
chr1-2466942-2468357	0.00208757605224975	-2.57991190943053	0.028	0.171	1	HSPC	HSPC	Post-HIV vs Post-ART_1y
chr17-55263546-55265310	0.00212520650809879	1.26152096576838	0.25	0.105	1	HSPC	HSPC	Post-HIV vs Post-ART_1y
chr16-89736962-89738281	0.00214340795023126	11.089487404871	0.069	0	1	HSPC	HSPC	Post-HIV vs Post-ART_1y
chr2-45024913-45025191	0.00214598754349271	-12.3663654934745	0	0.079	1	HSPC	HSPC	Post-HIV vs Post-ART_1y
chr19-48265436-48265663	0.00216742099742883	-12.2165305680432	0	0.079	1	HSPC	HSPC	Post-HIV vs Post-ART_1y
chr12-57195644-57196340	0.00216742316186803	11.2811136541284	0.056	0	1	HSPC	HSPC	Post-HIV vs Post-ART_1y
chr13-88704503-88704894	0.00217824347637988	12.1554735861093	0.069	0	1	HSPC	HSPC	Post-HIV vs Post-ART_1y
chr17-74199466-74199938	0.00218835748172236	2.00624855590879	0.153	0.039	1	HSPC	HSPC	Post-HIV vs Post-ART_1y
chr11-15208267-15208958	0.00220596819252446	-12.0357535701951	0	0.105	1	HSPC	HSPC	Post-HIV vs Post-ART_1y
chr3-53219715-53220342	0.00221227357283219	3.02240585479936	0.097	0.013	1	HSPC	HSPC	Post-HIV vs Post-ART_1y
chr3-39064872-39065550	0.00222980524293753	-3.44212728867727	0.014	0.132	1	HSPC	HSPC	Post-HIV vs Post-ART_1y
chr12-107992815-107993172	0.00226216926845418	12.0146066431557	0.069	0	1	HSPC	HSPC	Post-HIV vs Post-ART_1y
chr3-193787938-193788584	0.00226264027475995	12.0888681157513	0.083	0	1	HSPC	HSPC	Post-HIV vs Post-ART_1y
chr13-41054061-41054619	0.00227111232885047	2.38479011810111	0.125	0.026	1	HSPC	HSPC	Post-HIV vs Post-ART_1y
chr12-65963014-65964152	0.00227812633429864	-12.2387713765883	0	0.105	1	HSPC	HSPC	Post-HIV vs Post-ART_1y
chr5-135462078-135462629	0.00227858126823247	3.25966529413904	0.139	0.013	1	HSPC	HSPC	Post-HIV vs Post-ART_1y
chr1-186659801-186660393	0.00228768667506058	11.3491101174545	0.069	0	1	HSPC	HSPC	Post-HIV vs Post-ART_1y
chr19-38864209-38865975	0.00228948092208115	1.9165718827379	0.167	0.053	1	HSPC	HSPC	Post-HIV vs Post-ART_1y
chr15-78709044-78709756	0.00229058013081706	-11.8517421912526	0	0.105	1	HSPC	HSPC	Post-HIV vs Post-ART_1y
chr6-39218651-39219505	0.00229335768853905	11.6785368567883	0.069	0	1	HSPC	HSPC	Post-HIV vs Post-ART_1y
chr2-12429958-12431333	0.00229705478600835	10.5514695721361	0.056	0	1	HSPC	HSPC	Post-HIV vs Post-ART_1y
chr12-45989493-45992254	0.0023339837941894	-0.818541960627625	0.431	0.697	1	HSPC	HSPC	Post-HIV vs Post-ART_1y
chr12-71440920-71441167	0.00233912023600624	12.0627934732453	0.069	0	1	HSPC	HSPC	Post-HIV vs Post-ART_1y
chr14-77598465-77599079	0.00234065200994572	11.6122769544109	0.083	0	1	HSPC	HSPC	Post-HIV vs Post-ART_1y
chr1-65309259-65310300	0.00234313220544729	-2.96708868380429	0.028	0.211	1	HSPC	HSPC	Post-HIV vs Post-ART_1y
chr20-25865428-25866022	0.00234415443863052	-11.7435257916216	0	0.105	1	HSPC	HSPC	Post-HIV vs Post-ART_1y
chr6-38774717-38776287	0.00234550434009436	11.2268442727755	0.056	0	1	HSPC	HSPC	Post-HIV vs Post-ART_1y
chr1-154479657-154480194	0.002357501269277	-11.5646220174406	0	0.092	1	HSPC	HSPC	Post-HIV vs Post-ART_1y
chr4-6250377-6251188	0.00237664438682651	-11.6106345395904	0	0.079	1	HSPC	HSPC	Post-HIV vs Post-ART_1y
chr5-1883551-1883893	0.00238465043579723	-12.531576654285	0	0.105	1	HSPC	HSPC	Post-HIV vs Post-ART_1y
chr16-57764201-57765210	0.00239186631365118	-11.9844376561314	0	0.118	1	HSPC	HSPC	Post-HIV vs Post-ART_1y
chr14-106774474-106775433	0.00241557122326122	-11.9104052102535	0	0.092	1	HSPC	HSPC	Post-HIV vs Post-ART_1y
chr12-8913842-8915331	0.00242073430334547	0.915725229650127	0.278	0.171	1	HSPC	HSPC	Post-HIV vs Post-ART_1y
chr18-32040282-32041349	0.00242175104022774	2.12509792649953	0.111	0.026	1	HSPC	HSPC	Post-HIV vs Post-ART_1y
chrX-130339141-130340444	0.00242191619442859	-3.40057095186526	0.014	0.158	1	HSPC	HSPC	Post-HIV vs Post-ART_1y
chr1-11272308-11274044	0.00242606059641987	-1.43127200857136	0.194	0.487	1	HSPC	HSPC	Post-HIV vs Post-ART_1y
chr6-24719043-24721872	0.00243319846772088	0.440140949373557	0.625	0.579	1	HSPC	HSPC	Post-HIV vs Post-ART_1y
chr15-90558052-90558553	0.00244860535386713	-12.4152309845196	0	0.118	1	HSPC	HSPC	Post-HIV vs Post-ART_1y
chr4-155582917-155583482	0.00245063048127957	11.5349091079491	0.056	0	1	HSPC	HSPC	Post-HIV vs Post-ART_1y
chr5-135887210-135887893	0.00245981879199503	-11.8612800468091	0	0.092	1	HSPC	HSPC	Post-HIV vs Post-ART_1y
chr11-125166451-125166685	0.00246821974527889	11.9366078982579	0.069	0	1	HSPC	HSPC	Post-HIV vs Post-ART_1y
chr4-109813120-109813692	0.00246981849125714	11.9900473079134	0.083	0	1	HSPC	HSPC	Post-HIV vs Post-ART_1y
chr14-89773047-89774424	0.00247074739250874	-1.93954776710003	0.069	0.25	1	HSPC	HSPC	Post-HIV vs Post-ART_1y
chr1-16612523-16614034	0.00247407768444579	-1.15966180949001	0.25	0.526	1	HSPC	HSPC	Post-HIV vs Post-ART_1y
chr13-52193629-52195879	0.00248352092926694	-1.46441704654456	0.125	0.355	1	HSPC	HSPC	Post-HIV vs Post-ART_1y
chr6-31465154-31465531	0.00249237846455841	11.4735270288999	0.069	0	1	HSPC	HSPC	Post-HIV vs Post-ART_1y
chr2-73156417-73156991	0.00249917969601477	-12.1634625766977	0	0.092	1	HSPC	HSPC	Post-HIV vs Post-ART_1y
chr1-66300701-66301548	0.00250976498684267	-11.7761132540872	0	0.105	1	HSPC	HSPC	Post-HIV vs Post-ART_1y
chr19-49555596-49557177	0.00253474900836132	2.20323434142612	0.139	0.039	1	HSPC	HSPC	Post-HIV vs Post-ART_1y
chr17-32135241-32135792	0.00254597054679172	11.6841997721795	0.069	0	1	HSPC	HSPC	Post-HIV vs Post-ART_1y
chr12-47032397-47033278	0.00254815416487133	11.0349121160633	0.056	0	1	HSPC	HSPC	Post-HIV vs Post-ART_1y
chr10-112374735-112376742	0.00255669308809187	1.42351400063779	0.306	0.132	1	HSPC	HSPC	Post-HIV vs Post-ART_1y
chr2-26846140-26846807	0.00255829698821006	-11.366230800136	0	0.079	1	HSPC	HSPC	Post-HIV vs Post-ART_1y
chrX-39335525-39337219	0.00256655777344572	2.87330044274452	0.097	0.013	1	HSPC	HSPC	Post-HIV vs Post-ART_1y
chr15-90547426-90547877	0.00256820838396581	11.3864048008879	0.056	0	1	HSPC	HSPC	Post-HIV vs Post-ART_1y
chr1-46549300-46550345	0.00256864031964291	-11.2458864775552	0	0.079	1	HSPC	HSPC	Post-HIV vs Post-ART_1y
chr2-174071836-174072416	0.00256940977046074	11.5087234414254	0.056	0	1	HSPC	HSPC	Post-HIV vs Post-ART_1y
chrX-73943497-73944825	0.00258448365751607	-2.3413872078909	0.042	0.237	1	HSPC	HSPC	Post-HIV vs Post-ART_1y
chr7-150675660-150677331	0.00258497143654525	-11.3539689483946	0	0.079	1	HSPC	HSPC	Post-HIV vs Post-ART_1y
chr2-26035191-26035684	0.00258796138187236	11.0000444409717	0.056	0	1	HSPC	HSPC	Post-HIV vs Post-ART_1y
chr15-90190711-90192373	0.00259386753921829	11.0227710248081	0.069	0	1	HSPC	HSPC	Post-HIV vs Post-ART_1y
chr21-42258255-42258931	0.00261449215056244	-3.62753429127183	0.014	0.145	1	HSPC	HSPC	Post-HIV vs Post-ART_1y
chr10-11551620-11552607	0.00261913476720842	-11.5759753916594	0	0.079	1	HSPC	HSPC	Post-HIV vs Post-ART_1y
chr1-55150831-55152049	0.00262244014966764	10.7776409227917	0.056	0	1	HSPC	HSPC	Post-HIV vs Post-ART_1y
chr9-95508904-95509497	0.00262934876737884	-11.1840939795427	0	0.092	1	HSPC	HSPC	Post-HIV vs Post-ART_1y
chr4-177047076-177047669	0.00263669870622763	11.6446635781173	0.069	0	1	HSPC	HSPC	Post-HIV vs Post-ART_1y
chr1-206611757-206612855	0.0026591347741569	-1.48639282666631	0.139	0.395	1	HSPC	HSPC	Post-HIV vs Post-ART_1y
chr10-69802369-69803145	0.00267830798829738	-12.1663984242543	0	0.092	1	HSPC	HSPC	Post-HIV vs Post-ART_1y
chr1-40784096-40784522	0.00268205428782489	11.798123424853	0.069	0	1	HSPC	HSPC	Post-HIV vs Post-ART_1y
chr17-39966555-39967862	0.002694747838956	10.7351497843721	0.056	0	1	HSPC	HSPC	Post-HIV vs Post-ART_1y
chr6-31307671-31308981	0.00269567195723267	2.46937702918328	0.125	0.026	1	HSPC	HSPC	Post-HIV vs Post-ART_1y
chr20-63178787-63179614	0.00273116336195294	-2.61033992096631	0.028	0.132	1	HSPC	HSPC	Post-HIV vs Post-ART_1y
chr19-12563695-12564441	0.00273300264201863	-2.20961600372813	0.042	0.211	1	HSPC	HSPC	Post-HIV vs Post-ART_1y
chr11-94767755-94769492	0.00274578675947181	-1.85201209286722	0.083	0.289	1	HSPC	HSPC	Post-HIV vs Post-ART_1y
chr3-42501282-42503131	0.00278111129898863	0.839135464600893	0.278	0.184	1	HSPC	HSPC	Post-HIV vs Post-ART_1y
chr14-33370129-33370472	0.00279403626264938	-12.4788364275679	0	0.079	1	HSPC	HSPC	Post-HIV vs Post-ART_1y
chr5-80091248-80092900	0.00280857615317523	-3.24582534630096	0.014	0.145	1	HSPC	HSPC	Post-HIV vs Post-ART_1y
chr17-72613542-72614307	0.00282131829406707	11.1795359921281	0.042	0	1	HSPC	HSPC	Post-HIV vs Post-ART_1y
chr17-66799842-66800480	0.00282337212468358	11.224877774471	0.042	0	1	HSPC	HSPC	Post-HIV vs Post-ART_1y
chr15-29114666-29115347	0.00283379723581073	11.7392333047433	0.069	0	1	HSPC	HSPC	Post-HIV vs Post-ART_1y
chr11-72737969-72739155	0.00283548016358641	2.10680334862121	0.181	0.039	1	HSPC	HSPC	Post-HIV vs Post-ART_1y
chr11-47390825-47391406	0.00283861406705243	3.48175686573234	0.097	0.013	1	HSPC	HSPC	Post-HIV vs Post-ART_1y
chr8-81153460-81154705	0.00284345892654442	10.4447294790778	0.056	0	1	HSPC	HSPC	Post-HIV vs Post-ART_1y
chr8-73757099-73757563	0.00285375856728657	11.8925096062913	0.069	0	1	HSPC	HSPC	Post-HIV vs Post-ART_1y
chr11-66115321-66116396	0.00286198796163242	2.90682610060904	0.083	0.013	1	HSPC	HSPC	Post-HIV vs Post-ART_1y
chr18-44725124-44726048	0.00287841783656734	2.96673578769582	0.083	0.013	1	HSPC	HSPC	Post-HIV vs Post-ART_1y
chr20-62501457-62502638	0.00288023743904882	-11.4626454290726	0	0.092	1	HSPC	HSPC	Post-HIV vs Post-ART_1y
chr22-37933191-37934323	0.00289830200783281	1.30928500211262	0.25	0.105	1	HSPC	HSPC	Post-HIV vs Post-ART_1y
chr6-4059006-4060194	0.00290816092894902	-11.8171935007708	0	0.092	1	HSPC	HSPC	Post-HIV vs Post-ART_1y
chr4-48898941-48899680	0.00291404850955894	2.79399007268733	0.083	0.013	1	HSPC	HSPC	Post-HIV vs Post-ART_1y
chr11-61091193-61093800	0.00291708563939103	3.05668364362113	0.097	0.013	1	HSPC	HSPC	Post-HIV vs Post-ART_1y
chr9-75935646-75935933	0.00292792710658138	12.4444381089706	0.069	0	1	HSPC	HSPC	Post-HIV vs Post-ART_1y
chr12-11734597-11734896	0.002954156066879	11.392729252377	0.056	0	1	HSPC	HSPC	Post-HIV vs Post-ART_1y
chr3-194089022-194090031	0.00296191011599744	-2.14234182742499	0.042	0.184	1	HSPC	HSPC	Post-HIV vs Post-ART_1y
chr9-123999712-124000397	0.00297136791795989	11.5701678197028	0.069	0	1	HSPC	HSPC	Post-HIV vs Post-ART_1y
chrX-153933815-153935726	0.00299432940307041	1.58584300013068	0.181	0.066	1	HSPC	HSPC	Post-HIV vs Post-ART_1y
chr6-41191262-41192527	0.00299548292015539	-12.0126449586757	0	0.105	1	HSPC	HSPC	Post-HIV vs Post-ART_1y
chr14-69350973-69351708	0.00300407001892167	11.3117242770977	0.056	0	1	HSPC	HSPC	Post-HIV vs Post-ART_1y
chr2-48319627-48320310	0.00301540303431419	-11.5017324481204	0	0.079	1	HSPC	HSPC	Post-HIV vs Post-ART_1y
chr19-50387117-50387967	0.00304321055336851	10.6730711418163	0.056	0	1	HSPC	HSPC	Post-HIV vs Post-ART_1y
chr1-1461927-1463012	0.00305505933642639	-11.7898561337703	0	0.079	1	HSPC	HSPC	Post-HIV vs Post-ART_1y
chr1-154478500-154478958	0.00305894654016492	11.6716385177146	0.069	0	1	HSPC	HSPC	Post-HIV vs Post-ART_1y
chr1-161046618-161047168	0.00305947876064772	11.1705872708757	0.069	0	1	HSPC	HSPC	Post-HIV vs Post-ART_1y
chr1-84753185-84753888	0.00306467791118318	3.40935381528671	0.125	0.013	1	HSPC	HSPC	Post-HIV vs Post-ART_1y
chr3-38438079-38439116	0.00306488933706573	-3.35208793265393	0.014	0.145	1	HSPC	HSPC	Post-HIV vs Post-ART_1y
chr5-158589939-158590280	0.00307137602784444	-12.5409473271273	0	0.092	1	HSPC	HSPC	Post-HIV vs Post-ART_1y
chr10-6396316-6397164	0.00307941039546269	10.9923630860344	0.069	0	1	HSPC	HSPC	Post-HIV vs Post-ART_1y
chrX-40266340-40268094	0.00308311021842045	1.50465776860615	0.125	0.039	1	HSPC	HSPC	Post-HIV vs Post-ART_1y
chr4-102825738-102825989	0.00309351211032454	10.4267108509919	0.042	0	1	HSPC	HSPC	Post-HIV vs Post-ART_1y
chr9-121684250-121684646	0.00309528553967339	2.10602630160572	0.125	0.026	1	HSPC	HSPC	Post-HIV vs Post-ART_1y
chr7-101803777-101804550	0.00309534786352726	11.8621645958578	0.083	0	1	HSPC	HSPC	Post-HIV vs Post-ART_1y
chrX-1320047-1320579	0.00309808715004474	-11.6875925667316	0	0.092	1	HSPC	HSPC	Post-HIV vs Post-ART_1y
chr12-50057037-50058235	0.00310902733898688	2.101718368833	0.153	0.039	1	HSPC	HSPC	Post-HIV vs Post-ART_1y
chr4-15955720-15956622	0.00311422887622271	1.96123295423813	0.153	0.039	1	HSPC	HSPC	Post-HIV vs Post-ART_1y
chr10-110136883-110137602	0.003123533865289	1.94084184697576	0.167	0.053	1	HSPC	HSPC	Post-HIV vs Post-ART_1y
chr1-226034115-226035007	0.00312537802023775	-2.06775763668121	0.056	0.224	1	HSPC	HSPC	Post-HIV vs Post-ART_1y
chr12-108884080-108885352	0.00313332480968736	11.1509964569555	0.069	0	1	HSPC	HSPC	Post-HIV vs Post-ART_1y
chr16-70736824-70738635	0.00313774690896204	-1.83372007715579	0.083	0.276	1	HSPC	HSPC	Post-HIV vs Post-ART_1y
chr17-60576778-60577858	0.00315726597945388	10.9832586712661	0.056	0	1	HSPC	HSPC	Post-HIV vs Post-ART_1y
chr7-92425633-92425889	0.00316493103124702	-11.9485050478042	0	0.079	1	HSPC	HSPC	Post-HIV vs Post-ART_1y
chr4-1290728-1291022	0.00316661405535756	10.749261154958	0.042	0	1	HSPC	HSPC	Post-HIV vs Post-ART_1y
chr17-48633583-48634153	0.00316716187147374	11.2389813838579	0.056	0	1	HSPC	HSPC	Post-HIV vs Post-ART_1y
chr15-70580847-70581303	0.00317273306970081	-11.8002297063576	0	0.053	1	HSPC	HSPC	Post-HIV vs Post-ART_1y
chr10-46019846-46020275	0.00318392601412175	11.3336986698593	0.069	0	1	HSPC	HSPC	Post-HIV vs Post-ART_1y
chr18-23077541-23079631	0.00319271982940896	11.0814727888456	0.069	0	1	HSPC	HSPC	Post-HIV vs Post-ART_1y
chr7-100335446-100336567	0.00320765608746888	-1.31647742410442	0.167	0.395	1	HSPC	HSPC	Post-HIV vs Post-ART_1y
chr16-2770021-2770740	0.00321788987173161	-11.7275906190004	0	0.105	1	HSPC	HSPC	Post-HIV vs Post-ART_1y
chr15-79322916-79323253	0.00321811565293838	-3.59152264551188	0.014	0.158	1	HSPC	HSPC	Post-HIV vs Post-ART_1y
chr22-39942433-39943207	0.00322989358285492	-11.6363541502153	0	0.079	1	HSPC	HSPC	Post-HIV vs Post-ART_1y
chr13-99231463-99232089	0.00323621682635604	-11.5844561475988	0	0.105	1	HSPC	HSPC	Post-HIV vs Post-ART_1y
chr8-21483692-21484445	0.00323784840226021	12.2612298916677	0.083	0	1	HSPC	HSPC	Post-HIV vs Post-ART_1y
chr14-22097731-22098098	0.00323788749682859	2.96176098645942	0.097	0.013	1	HSPC	HSPC	Post-HIV vs Post-ART_1y
chr17-63438462-63438709	0.00323939583831412	11.5576832197851	0.056	0	1	HSPC	HSPC	Post-HIV vs Post-ART_1y
chr6-16671169-16671682	0.00324626460876965	11.3782001613924	0.056	0	1	HSPC	HSPC	Post-HIV vs Post-ART_1y
chr11-128701035-128701359	0.00326600678443222	11.5264024647454	0.056	0	1	HSPC	HSPC	Post-HIV vs Post-ART_1y
chr10-26857493-26858348	0.00327206979950261	11.3222038354568	0.069	0	1	HSPC	HSPC	Post-HIV vs Post-ART_1y
chr17-35731152-35732493	0.00328922798937232	2.40575666633575	0.139	0.026	1	HSPC	HSPC	Post-HIV vs Post-ART_1y
chr20-12928330-12929268	0.00329320259848515	11.6539696578176	0.056	0	1	HSPC	HSPC	Post-HIV vs Post-ART_1y
chr12-6913789-6915209	0.00329618315274473	-1.43585380794669	0.139	0.289	1	HSPC	HSPC	Post-HIV vs Post-ART_1y
chr19-48107188-48108028	0.00330767317465973	11.5340811160724	0.083	0	1	HSPC	HSPC	Post-HIV vs Post-ART_1y
chrX-65690212-65690746	0.00330888625988118	11.213895969279	0.056	0	1	HSPC	HSPC	Post-HIV vs Post-ART_1y
chr17-65294012-65294532	0.00331003781090742	11.373239403904	0.056	0	1	HSPC	HSPC	Post-HIV vs Post-ART_1y
chr19-33125514-33126389	0.00331752382841642	-11.4291101046544	0	0.079	1	HSPC	HSPC	Post-HIV vs Post-ART_1y
chr22-21641290-21643342	0.00331839706422057	0.742480062249172	0.347	0.224	1	HSPC	HSPC	Post-HIV vs Post-ART_1y
chr15-25738048-25738539	0.00334456045287727	11.2991435580338	0.056	0	1	HSPC	HSPC	Post-HIV vs Post-ART_1y
chr4-26786271-26787283	0.00335045345447534	11.4289699546853	0.056	0	1	HSPC	HSPC	Post-HIV vs Post-ART_1y
chrX-66126646-66126974	0.00336049779885682	12.0493603069495	0.056	0	1	HSPC	HSPC	Post-HIV vs Post-ART_1y
chr12-108837834-108839585	0.00336246103292616	0.931448697975459	0.194	0.105	1	HSPC	HSPC	Post-HIV vs Post-ART_1y
chr9-99628295-99629196	0.00336470013539485	11.3336750483035	0.056	0	1	HSPC	HSPC	Post-HIV vs Post-ART_1y
chr4-26217740-26219311	0.00336836421666329	11.1941292205932	0.083	0	1	HSPC	HSPC	Post-HIV vs Post-ART_1y
chr1-159172705-159173244	0.00337892040305773	-12.2907948937345	0	0.092	1	HSPC	HSPC	Post-HIV vs Post-ART_1y
chr10-103907832-103908727	0.00338959471666195	-1.70624517380613	0.083	0.289	1	HSPC	HSPC	Post-HIV vs Post-ART_1y
chr1-89804318-89805048	0.00339992124560526	1.96461892714137	0.139	0.039	1	HSPC	HSPC	Post-HIV vs Post-ART_1y
chr8-58881390-58882346	0.00340982671083214	10.8898857649331	0.056	0	1	HSPC	HSPC	Post-HIV vs Post-ART_1y
chr1-185345637-185346646	0.00342043638145204	-11.5281350987129	0	0.079	1	HSPC	HSPC	Post-HIV vs Post-ART_1y
chr11-116929908-116930666	0.00343413407097097	-11.9295276906771	0	0.118	1	HSPC	HSPC	Post-HIV vs Post-ART_1y
chr2-234500346-234500708	0.00343448536578984	10.4631873964627	0.056	0	1	HSPC	HSPC	Post-HIV vs Post-ART_1y
chr10-52644542-52644968	0.00343846437355151	11.6580749162696	0.056	0	1	HSPC	HSPC	Post-HIV vs Post-ART_1y
chr11-6635087-6635965	0.00343990087036194	11.2053239129176	0.069	0	1	HSPC	HSPC	Post-HIV vs Post-ART_1y
chr10-104256188-104256791	0.00345534212900695	10.6111250762726	0.042	0	1	HSPC	HSPC	Post-HIV vs Post-ART_1y
chr12-47392548-47393377	0.00345909807506805	-12.0797874080592	0	0.105	1	HSPC	HSPC	Post-HIV vs Post-ART_1y
chr17-34420012-34420628	0.00347094232087306	-11.387592579192	0	0.066	1	HSPC	HSPC	Post-HIV vs Post-ART_1y
chr13-110705456-110707012	0.00347175727171305	0.766423854753095	0.389	0.276	1	HSPC	HSPC	Post-HIV vs Post-ART_1y
chr18-35005818-35006321	0.00347924189718429	-11.7196956562493	0	0.092	1	HSPC	HSPC	Post-HIV vs Post-ART_1y
chr20-49347612-49348226	0.003494077266306	-12.0064014096683	0	0.092	1	HSPC	HSPC	Post-HIV vs Post-ART_1y
chr1-119582634-119583312	0.0035016640688486	10.8560050916089	0.042	0	1	HSPC	HSPC	Post-HIV vs Post-ART_1y
chr11-266714-269885	0.00350168474931149	1.20320127757952	0.319	0.158	1	HSPC	HSPC	Post-HIV vs Post-ART_1y
chr2-101466326-101466867	0.00351575638974466	11.1790568415921	0.056	0	1	HSPC	HSPC	Post-HIV vs Post-ART_1y
chr4-143335595-143337956	0.00351661380939342	-1.19217572364131	0.236	0.526	1	HSPC	HSPC	Post-HIV vs Post-ART_1y
chr15-58269592-58270444	0.00351913036827182	-11.9251893085137	0	0.092	1	HSPC	HSPC	Post-HIV vs Post-ART_1y
chr1-118987312-118987973	0.0035308340621367	12.0082957093117	0.083	0	1	HSPC	HSPC	Post-HIV vs Post-ART_1y
chr14-91397123-91397860	0.00353488291594409	3.07991111348638	0.111	0.013	1	HSPC	HSPC	Post-HIV vs Post-ART_1y
chr13-26957119-26957451	0.00353832791512042	-12.0445469805419	0	0.066	1	HSPC	HSPC	Post-HIV vs Post-ART_1y
chr16-337618-338479	0.00353977058952291	2.66359457139511	0.083	0.013	1	HSPC	HSPC	Post-HIV vs Post-ART_1y
chr8-71547223-71548168	0.00354527248806559	2.8928257742211	0.097	0.013	1	HSPC	HSPC	Post-HIV vs Post-ART_1y
chr12-19908505-19909754	0.00355070495300997	10.9814540282284	0.056	0	1	HSPC	HSPC	Post-HIV vs Post-ART_1y
chr5-100888955-100891290	0.00357044696877315	10.8373625898982	0.069	0	1	HSPC	HSPC	Post-HIV vs Post-ART_1y
chr1-26899399-26901028	0.00359451047767491	-1.97466216088568	0.083	0.329	1	HSPC	HSPC	Post-HIV vs Post-ART_1y
chr4-57112367-57112782	0.00360463881096406	-12.0034607962413	0	0.079	1	HSPC	HSPC	Post-HIV vs Post-ART_1y
chr1-196723346-196723757	0.00364574166915085	11.5617092965509	0.056	0	1	HSPC	HSPC	Post-HIV vs Post-ART_1y
chr1-113191364-113192764	0.00365054172155904	11.59543214134	0.069	0	1	HSPC	HSPC	Post-HIV vs Post-ART_1y
chr9-37994438-37995550	0.00365096911010558	1.44201102343272	0.167	0.066	1	HSPC	HSPC	Post-HIV vs Post-ART_1y
chr17-50872535-50873327	0.00366370461582103	-11.5279202001658	0	0.079	1	HSPC	HSPC	Post-HIV vs Post-ART_1y
chr1-160261229-160263480	0.00367018620378661	-1.06885987055708	0.264	0.513	1	HSPC	HSPC	Post-HIV vs Post-ART_1y
chr10-132001122-132001967	0.00367101380537507	11.4622689774058	0.056	0	1	HSPC	HSPC	Post-HIV vs Post-ART_1y
chr12-13156272-13156471	0.00367331097022171	-12.1661280053022	0	0.066	1	HSPC	HSPC	Post-HIV vs Post-ART_1y
chr10-87054253-87055275	0.00367333956380085	11.820209669866	0.083	0	1	HSPC	HSPC	Post-HIV vs Post-ART_1y
chr18-63963279-63964136	0.00367474225362889	3.21952855275171	0.111	0.013	1	HSPC	HSPC	Post-HIV vs Post-ART_1y
chr8-124197692-124198254	0.00367514974016888	1.90075741632448	0.181	0.053	1	HSPC	HSPC	Post-HIV vs Post-ART_1y
chr16-74992012-74992238	0.00368103231556651	11.8799614651562	0.056	0	1	HSPC	HSPC	Post-HIV vs Post-ART_1y
chr5-87340289-87341110	0.00369741164449839	-11.5120102252106	0	0.079	1	HSPC	HSPC	Post-HIV vs Post-ART_1y
chr5-157214716-157216141	0.00370622308379547	10.6068157986415	0.056	0	1	HSPC	HSPC	Post-HIV vs Post-ART_1y
chr7-73703717-73704287	0.00372003274677179	-11.4352472174979	0	0.079	1	HSPC	HSPC	Post-HIV vs Post-ART_1y
chr10-63421052-63422254	0.00373288171944883	-3.57290018583313	0.014	0.132	1	HSPC	HSPC	Post-HIV vs Post-ART_1y
chr2-90216851-90217144	0.00373504611152792	-12.583889326128	0	0.079	1	HSPC	HSPC	Post-HIV vs Post-ART_1y
chr7-6423035-6425414	0.00373861232595785	11.282256088776	0.097	0	1	HSPC	HSPC	Post-HIV vs Post-ART_1y
chr20-48663793-48664053	0.00374016178929972	12.1187072633662	0.069	0	1	HSPC	HSPC	Post-HIV vs Post-ART_1y
chr1-110380546-110381395	0.00374239135893909	-11.3344133502149	0	0.053	1	HSPC	HSPC	Post-HIV vs Post-ART_1y
chr19-4139261-4140680	0.00376381018592482	1.61673244136586	0.167	0.053	1	HSPC	HSPC	Post-HIV vs Post-ART_1y
chr9-76362481-76362872	0.00376918561908461	-12.2275139044961	0	0.079	1	HSPC	HSPC	Post-HIV vs Post-ART_1y
chr5-147452633-147454417	0.00377380743888732	-1.65636613504909	0.097	0.289	1	HSPC	HSPC	Post-HIV vs Post-ART_1y
chr10-133393546-133395029	0.00377412148055579	0.812847464023193	0.444	0.276	1	HSPC	HSPC	Post-HIV vs Post-ART_1y
chr16-54193450-54194319	0.00379087480000099	-11.8727105475681	0	0.079	1	HSPC	HSPC	Post-HIV vs Post-ART_1y
chr2-109509845-109510639	0.00380236657379393	-11.6224345250842	0	0.079	1	HSPC	HSPC	Post-HIV vs Post-ART_1y
chr2-1910700-1911070	0.00380331075837765	-12.4452449766698	0	0.079	1	HSPC	HSPC	Post-HIV vs Post-ART_1y
chrX-154717569-154718280	0.00381032286183004	-11.8355911646171	0	0.092	1	HSPC	HSPC	Post-HIV vs Post-ART_1y
chr3-42024965-42025914	0.00381127321594244	-11.733598136387	0	0.092	1	HSPC	HSPC	Post-HIV vs Post-ART_1y
chr18-45761180-45761942	0.00381793315969162	-12.091779256962	0	0.079	1	HSPC	HSPC	Post-HIV vs Post-ART_1y
chr1-111570528-111571212	0.00382377993857475	10.7825108144964	0.042	0	1	HSPC	HSPC	Post-HIV vs Post-ART_1y
chr17-10081209-10082054	0.00382696847721607	10.8263966364689	0.056	0	1	HSPC	HSPC	Post-HIV vs Post-ART_1y
chr12-120713588-120714186	0.00383681016443568	2.01874930579567	0.111	0.026	1	HSPC	HSPC	Post-HIV vs Post-ART_1y
chr15-68673660-68675436	0.00385545027771883	1.82178659760818	0.167	0.053	1	HSPC	HSPC	Post-HIV vs Post-ART_1y
chr18-26701895-26702486	0.00385717995682023	11.4443628176015	0.056	0	1	HSPC	HSPC	Post-HIV vs Post-ART_1y
chr2-28730634-28731342	0.00385789236898367	11.5420161701525	0.056	0	1	HSPC	HSPC	Post-HIV vs Post-ART_1y
chr6-154139510-154141042	0.00387228418478756	10.5994118468054	0.056	0	1	HSPC	HSPC	Post-HIV vs Post-ART_1y
chr12-2613572-2614010	0.00387322912976781	11.8131599129333	0.056	0	1	HSPC	HSPC	Post-HIV vs Post-ART_1y
chr21-42079970-42081559	0.00388527829018599	10.7464567498464	0.056	0	1	HSPC	HSPC	Post-HIV vs Post-ART_1y
chr9-127734147-127735788	0.00390873182201901	-0.789005022660873	0.319	0.632	1	HSPC	HSPC	Post-HIV vs Post-ART_1y
chr4-54322697-54323132	0.0039114337836855	-11.702747064694	0	0.066	1	HSPC	HSPC	Post-HIV vs Post-ART_1y
chr4-70992819-70994198	0.00392259535273245	0.807259730493623	0.319	0.184	1	HSPC	HSPC	Post-HIV vs Post-ART_1y
chr16-89191757-89192494	0.00392314943440089	1.34608528084007	0.125	0.053	1	HSPC	HSPC	Post-HIV vs Post-ART_1y
chr10-43228529-43230043	0.00392369521793931	-2.76098289875413	0.028	0.158	1	HSPC	HSPC	Post-HIV vs Post-ART_1y
chr3-194671296-194673061	0.00393061516658783	0.751284192150711	0.319	0.197	1	HSPC	HSPC	Post-HIV vs Post-ART_1y
chr19-54439208-54439747	0.0039601870786446	2.8797443330155	0.097	0.013	1	HSPC	HSPC	Post-HIV vs Post-ART_1y
chr14-77094733-77094976	0.00396177433522921	11.2138277486808	0.069	0	1	HSPC	HSPC	Post-HIV vs Post-ART_1y
chr10-60031535-60033093	0.00396804748772181	2.27333982442376	0.097	0.026	1	HSPC	HSPC	Post-HIV vs Post-ART_1y
chr4-185470419-185471989	0.00397101472679099	0.923088955083616	0.292	0.184	1	HSPC	HSPC	Post-HIV vs Post-ART_1y
chr20-23419752-23421929	0.00397308464351967	-1.37432540217933	0.167	0.408	1	HSPC	HSPC	Post-HIV vs Post-ART_1y
chr18-12890031-12890804	0.00397528985613739	-11.4891233255962	0	0.053	1	HSPC	HSPC	Post-HIV vs Post-ART_1y
chr6-13034260-13034601	0.00398245611592787	-12.3802136908021	0	0.066	1	HSPC	HSPC	Post-HIV vs Post-ART_1y
chr17-40203194-40203393	0.0039843376672915	-12.4957323153001	0	0.092	1	HSPC	HSPC	Post-HIV vs Post-ART_1y
chr13-24574688-24575335	0.00401400081349203	11.133208025536	0.042	0	1	HSPC	HSPC	Post-HIV vs Post-ART_1y
chr20-2288599-2289725	0.00401927038421748	3.43779758638517	0.083	0.013	1	HSPC	HSPC	Post-HIV vs Post-ART_1y
chr1-201505372-201505872	0.00401989866961088	10.8719497557634	0.042	0	1	HSPC	HSPC	Post-HIV vs Post-ART_1y
chr4-184813226-184813901	0.00401989868479695	10.2255858014165	0.042	0	1	HSPC	HSPC	Post-HIV vs Post-ART_1y
chr17-7685586-7687754	0.00402029917717292	0.676478726961712	0.431	0.303	1	HSPC	HSPC	Post-HIV vs Post-ART_1y
chrX-69000938-69001225	0.00403443132393576	-12.3688384131829	0	0.066	1	HSPC	HSPC	Post-HIV vs Post-ART_1y
chr3-46701222-46701663	0.00404701223616464	11.3195824539108	0.056	0	1	HSPC	HSPC	Post-HIV vs Post-ART_1y
chr15-43775806-43777820	0.00404926975957259	0.796512496070351	0.278	0.197	1	HSPC	HSPC	Post-HIV vs Post-ART_1y
chr16-1311820-1312036	0.0040570183372921	11.2786880105855	0.056	0	1	HSPC	HSPC	Post-HIV vs Post-ART_1y
chr11-33930081-33931441	0.00406265583300615	-2.39787900371893	0.042	0.184	1	HSPC	HSPC	Post-HIV vs Post-ART_1y
chr18-51039000-51039637	0.00407152321795183	11.166995141276	0.056	0	1	HSPC	HSPC	Post-HIV vs Post-ART_1y
chr7-44309364-44310064	0.00407442234334601	-3.32467525175274	0.014	0.118	1	HSPC	HSPC	Post-HIV vs Post-ART_1y
chr7-102045767-102046440	0.00407694892578963	11.0371472905341	0.056	0	1	HSPC	HSPC	Post-HIV vs Post-ART_1y
chr3-11224903-11226112	0.00408148103745229	11.2787266311884	0.069	0	1	HSPC	HSPC	Post-HIV vs Post-ART_1y
chr2-195535714-195536555	0.00408681556349083	1.71894888077769	0.139	0.053	1	HSPC	HSPC	Post-HIV vs Post-ART_1y
chr19-14979343-14980011	0.00409423674645839	11.9889440480164	0.069	0	1	HSPC	HSPC	Post-HIV vs Post-ART_1y
chr15-67139962-67140836	0.00409955948659193	11.1673153766307	0.056	0	1	HSPC	HSPC	Post-HIV vs Post-ART_1y
chr12-55001207-55001740	0.00411118396340936	-11.918327190284	0	0.079	1	HSPC	HSPC	Post-HIV vs Post-ART_1y
chr10-74738568-74739608	0.00411384790497128	-3.43389529074595	0.014	0.132	1	HSPC	HSPC	Post-HIV vs Post-ART_1y
chr19-40802822-40803044	0.0041221750732886	11.6259429259243	0.069	0	1	HSPC	HSPC	Post-HIV vs Post-ART_1y
chr20-51686903-51687400	0.00412256898846013	-12.2315727675276	0	0.079	1	HSPC	HSPC	Post-HIV vs Post-ART_1y
chr8-102970736-102971426	0.00412395825352834	10.966546959014	0.056	0	1	HSPC	HSPC	Post-HIV vs Post-ART_1y
chr10-116787148-116788371	0.00412601812301803	-2.71158817166909	0.028	0.184	1	HSPC	HSPC	Post-HIV vs Post-ART_1y
chr16-21640425-21641098	0.00412682556935186	-11.2977056565493	0	0.092	1	HSPC	HSPC	Post-HIV vs Post-ART_1y
chr13-31824006-31825462	0.00414369692822337	-12.0428939810837	0	0.092	1	HSPC	HSPC	Post-HIV vs Post-ART_1y
chr4-9531767-9533104	0.00415009606709191	-1.62289518267566	0.111	0.329	1	HSPC	HSPC	Post-HIV vs Post-ART_1y
chr14-106318595-106319073	0.00415263729657746	-12.0648687431247	0	0.092	1	HSPC	HSPC	Post-HIV vs Post-ART_1y
chr17-41527117-41528434	0.00415822390936765	11.2703660085181	0.056	0	1	HSPC	HSPC	Post-HIV vs Post-ART_1y
chr1-173870183-173870549	0.00416180297374819	11.2019238935662	0.069	0	1	HSPC	HSPC	Post-HIV vs Post-ART_1y
chr6-142566492-142567119	0.00416538005886151	-11.966401113553	0	0.092	1	HSPC	HSPC	Post-HIV vs Post-ART_1y
chr3-180036618-180037267	0.00419177003697908	-12.0160820072933	0	0.079	1	HSPC	HSPC	Post-HIV vs Post-ART_1y
chr4-1913038-1913465	0.00419904186428462	-11.2801288900358	0	0.039	1	HSPC	HSPC	Post-HIV vs Post-ART_1y
chr3-151169175-151170454	0.004205074820875	1.68287242491394	0.125	0.039	1	HSPC	HSPC	Post-HIV vs Post-ART_1y
chr1-174114669-174115356	0.00420693141421057	-11.493215526036	0	0.066	1	HSPC	HSPC	Post-HIV vs Post-ART_1y
chr1-119948305-119949094	0.00421003256878576	11.1303432736778	0.056	0	1	HSPC	HSPC	Post-HIV vs Post-ART_1y
chr12-69070173-69071047	0.0042144410784304	-11.8144235164165	0	0.092	1	HSPC	HSPC	Post-HIV vs Post-ART_1y
chr8-23180666-23181538	0.00422426851153389	-11.2404228047704	0	0.066	1	HSPC	HSPC	Post-HIV vs Post-ART_1y
chr3-187150271-187150979	0.00423127630413237	-11.8886256273624	0	0.092	1	HSPC	HSPC	Post-HIV vs Post-ART_1y
chr8-1754658-1756309	0.00425105536232019	1.65782072337238	0.153	0.053	1	HSPC	HSPC	Post-HIV vs Post-ART_1y
chr10-71270146-71270607	0.00425582848693077	-11.6251561100549	0	0.053	1	HSPC	HSPC	Post-HIV vs Post-ART_1y
chr6-16331168-16332625	0.00426152026244619	1.63066197103137	0.153	0.053	1	HSPC	HSPC	Post-HIV vs Post-ART_1y
chr6-30829753-30830810	0.00426448400866258	-11.6066439920966	0	0.079	1	HSPC	HSPC	Post-HIV vs Post-ART_1y
chr1-208988527-208989249	0.00426986036400777	-11.912559670538	0	0.079	1	HSPC	HSPC	Post-HIV vs Post-ART_1y
chr14-68929445-68930217	0.00427868918266748	11.350294160264	0.069	0	1	HSPC	HSPC	Post-HIV vs Post-ART_1y
chr11-14764256-14765564	0.00428287910621263	-2.46098815465464	0.042	0.211	1	HSPC	HSPC	Post-HIV vs Post-ART_1y
chr19-1896525-1898370	0.00428576821302443	1.3536936490061	0.292	0.132	1	HSPC	HSPC	Post-HIV vs Post-ART_1y
chr11-121589366-121590628	0.00429164514170494	2.3397819834822	0.125	0.026	1	HSPC	HSPC	Post-HIV vs Post-ART_1y
chr12-40201867-40203281	0.00429856084453786	-11.9371338322252	0	0.092	1	HSPC	HSPC	Post-HIV vs Post-ART_1y
chr8-143023956-143024877	0.00430492034712195	2.89007069884252	0.139	0.026	1	HSPC	HSPC	Post-HIV vs Post-ART_1y
chr1-151941031-151941797	0.00432063114730305	2.19401293516794	0.111	0.026	1	HSPC	HSPC	Post-HIV vs Post-ART_1y
chr15-80054140-80054521	0.00432279452553606	1.47506534539857	0.153	0.053	1	HSPC	HSPC	Post-HIV vs Post-ART_1y
chr9-131610579-131610789	0.0043291216448882	-12.4271494336975	0	0.092	1	HSPC	HSPC	Post-HIV vs Post-ART_1y
chr19-46078453-46078824	0.00433618113599586	3.07206884891822	0.097	0.013	1	HSPC	HSPC	Post-HIV vs Post-ART_1y
chr13-36345040-36347002	0.00433801029986795	-1.3048317177414	0.181	0.395	1	HSPC	HSPC	Post-HIV vs Post-ART_1y
chr16-9008226-9009117	0.00434166220321339	-3.57324002861199	0.014	0.145	1	HSPC	HSPC	Post-HIV vs Post-ART_1y
chr1-117928741-117930382	0.00434201986602235	0.578454567520507	0.431	0.329	1	HSPC	HSPC	Post-HIV vs Post-ART_1y
chr1-58620740-58621783	0.00434955996115423	11.5365327336094	0.069	0	1	HSPC	HSPC	Post-HIV vs Post-ART_1y
chr13-60430975-60431451	0.00435515388785678	11.3161698179242	0.056	0	1	HSPC	HSPC	Post-HIV vs Post-ART_1y
chr20-41508444-41508643	0.00435766628209691	11.8409858702746	0.056	0	1	HSPC	HSPC	Post-HIV vs Post-ART_1y
chr11-10902371-10903117	0.00435916673847393	11.4689951778852	0.069	0	1	HSPC	HSPC	Post-HIV vs Post-ART_1y
chr6-31464212-31464545	0.0043609768920335	10.7099178844302	0.042	0	1	HSPC	HSPC	Post-HIV vs Post-ART_1y
chr7-28096374-28096987	0.00436513239220349	-11.4792540975399	0	0.079	1	HSPC	HSPC	Post-HIV vs Post-ART_1y
chr14-103571759-103572411	0.00437203965934232	10.8482277198673	0.056	0	1	HSPC	HSPC	Post-HIV vs Post-ART_1y
chr17-9924587-9926313	0.00437982748473527	-11.833637824032	0	0.092	1	HSPC	HSPC	Post-HIV vs Post-ART_1y
chr8-19626673-19627185	0.00438279194431024	-11.9328520277124	0	0.079	1	HSPC	HSPC	Post-HIV vs Post-ART_1y
chr8-20098591-20099679	0.00439607333421741	-11.7427399964862	0	0.079	1	HSPC	HSPC	Post-HIV vs Post-ART_1y
chr10-100326542-100327488	0.00440180918805696	1.93780417758076	0.083	0.026	1	HSPC	HSPC	Post-HIV vs Post-ART_1y
chr6-2840501-2842201	0.00441325742383918	1.47669236038212	0.236	0.092	1	HSPC	HSPC	Post-HIV vs Post-ART_1y
chr2-172252966-172253926	0.00441909014627571	-11.5963304037707	0	0.079	1	HSPC	HSPC	Post-HIV vs Post-ART_1y
chr12-54195587-54196809	0.00447880486865809	-3.61531473100308	0.014	0.118	1	HSPC	HSPC	Post-HIV vs Post-ART_1y
chr6-159117083-159117983	0.00448086277860286	10.5707002822335	0.056	0	1	HSPC	HSPC	Post-HIV vs Post-ART_1y
chr12-124500923-124501122	0.00449338267524166	11.8830330136944	0.056	0	1	HSPC	HSPC	Post-HIV vs Post-ART_1y
chr16-69563638-69564670	0.00450054346619113	-2.32072985250852	0.042	0.224	1	HSPC	HSPC	Post-HIV vs Post-ART_1y
chr22-23289725-23290814	0.00451567307738102	-2.45623574156455	0.042	0.197	1	HSPC	HSPC	Post-HIV vs Post-ART_1y
chr6-122495470-122496032	0.00453465665469192	-12.1965851494657	0	0.079	1	HSPC	HSPC	Post-HIV vs Post-ART_1y
chr6-16768892-16769511	0.00454252878667343	-3.40059488719095	0.014	0.158	1	HSPC	HSPC	Post-HIV vs Post-ART_1y
chr19-3275035-3276788	0.00454808059906272	0.54098537311544	0.458	0.342	1	HSPC	HSPC	Post-HIV vs Post-ART_1y
chr5-157148409-157149220	0.00457019389717879	1.90965970171694	0.111	0.026	1	HSPC	HSPC	Post-HIV vs Post-ART_1y
chr11-105180945-105182047	0.00457479824092632	2.73104207812415	0.083	0.013	1	HSPC	HSPC	Post-HIV vs Post-ART_1y
chr8-37761738-37763310	0.0045773419741017	-0.996749362497054	0.25	0.487	1	HSPC	HSPC	Post-HIV vs Post-ART_1y
chr2-96654628-96655915	0.00458299410434579	11.5993159255694	0.069	0	1	HSPC	HSPC	Post-HIV vs Post-ART_1y
chr11-30482902-30483411	0.00458700407434778	-11.4840571422068	0	0.053	1	HSPC	HSPC	Post-HIV vs Post-ART_1y
chr6-18186016-18187005	0.00459596103584279	-3.61769862103131	0.014	0.145	1	HSPC	HSPC	Post-HIV vs Post-ART_1y
chr2-222667687-222668747	0.00459692068343096	10.9706587005516	0.056	0	1	HSPC	HSPC	Post-HIV vs Post-ART_1y
chrX-41265295-41266076	0.00460374529503847	-11.636868836155	0	0.092	1	HSPC	HSPC	Post-HIV vs Post-ART_1y
chr2-45771045-45771798	0.00464565721609212	10.9825102472242	0.056	0	1	HSPC	HSPC	Post-HIV vs Post-ART_1y
chr5-177471427-177472015	0.0046573601075627	11.4352915188082	0.069	0	1	HSPC	HSPC	Post-HIV vs Post-ART_1y
chr8-123154617-123155038	0.00465843971929459	-11.5761443814633	0	0.079	1	HSPC	HSPC	Post-HIV vs Post-ART_1y
chr15-43808548-43809656	0.00465977627961476	10.5507562005326	0.042	0	1	HSPC	HSPC	Post-HIV vs Post-ART_1y
chr7-12637918-12638656	0.00466123248189384	2.94601153205652	0.083	0.013	1	HSPC	HSPC	Post-HIV vs Post-ART_1y
chr6-106636973-106638239	0.00466648199596013	11.2402607704814	0.069	0	1	HSPC	HSPC	Post-HIV vs Post-ART_1y
chrX-135021396-135022767	0.00466877821099536	-3.09403567421061	0.014	0.118	1	HSPC	HSPC	Post-HIV vs Post-ART_1y
chr16-83743878-83745185	0.00466896180795267	11.2434997689858	0.069	0	1	HSPC	HSPC	Post-HIV vs Post-ART_1y
chr12-14723420-14724346	0.00467748814768243	11.5149681974484	0.069	0	1	HSPC	HSPC	Post-HIV vs Post-ART_1y
chr2-101781004-101781931	0.0046853465801475	-11.5297219727073	0	0.079	1	HSPC	HSPC	Post-HIV vs Post-ART_1y
chr3-183115721-183116648	0.00468649588874354	-2.20376476794342	0.028	0.132	1	HSPC	HSPC	Post-HIV vs Post-ART_1y
chr3-167691159-167691776	0.00468831060705869	11.2044655032	0.056	0	1	HSPC	HSPC	Post-HIV vs Post-ART_1y
chr4-140330381-140330616	0.00470556113201424	11.8247841162427	0.056	0	1	HSPC	HSPC	Post-HIV vs Post-ART_1y
chr16-89301434-89302037	0.00470639316604268	-3.24582511455238	0.014	0.118	1	HSPC	HSPC	Post-HIV vs Post-ART_1y
chr19-38229426-38229988	0.00471023854973399	-1.56740815435915	0.069	0.237	1	HSPC	HSPC	Post-HIV vs Post-ART_1y
chr19-49506311-49507155	0.00473723052136825	2.11315468140402	0.125	0.026	1	HSPC	HSPC	Post-HIV vs Post-ART_1y
chr2-28602890-28603322	0.00474598659368055	11.2113167780782	0.056	0	1	HSPC	HSPC	Post-HIV vs Post-ART_1y
chr17-60385339-60385592	0.00476080953988954	11.1892612217127	0.042	0	1	HSPC	HSPC	Post-HIV vs Post-ART_1y
chr22-21726353-21727156	0.00477418537414499	-11.4591196543472	0	0.079	1	HSPC	HSPC	Post-HIV vs Post-ART_1y
chr22-49772575-49773091	0.00479162554791976	-11.7461197706397	0	0.066	1	HSPC	HSPC	Post-HIV vs Post-ART_1y
chr7-2402900-2404334	0.00480031809804808	-1.13850725148707	0.181	0.329	1	HSPC	HSPC	Post-HIV vs Post-ART_1y
chr8-20251295-20252496	0.00481212837086874	2.39812764951631	0.097	0.026	1	HSPC	HSPC	Post-HIV vs Post-ART_1y
chrX-10633824-10634069	0.00482017825865766	11.5558423766491	0.042	0	1	HSPC	HSPC	Post-HIV vs Post-ART_1y
chr9-137470724-137471151	0.00482560844639395	-12.1131841386046	0	0.079	1	HSPC	HSPC	Post-HIV vs Post-ART_1y
chr11-76602355-76602647	0.00483854290511102	-3.01682242607992	0.014	0.118	1	HSPC	HSPC	Post-HIV vs Post-ART_1y
chr5-40354936-40356654	0.00484550027905414	10.8889108117283	0.056	0	1	HSPC	HSPC	Post-HIV vs Post-ART_1y
chr9-107988581-107990044	0.00485439440956502	10.9661203137334	0.056	0	1	HSPC	HSPC	Post-HIV vs Post-ART_1y
chr18-77099444-77100140	0.0048558042878128	10.620318822811	0.056	0	1	HSPC	HSPC	Post-HIV vs Post-ART_1y
chrX-120629441-120630576	0.0048573477223515	1.04820375167748	0.319	0.184	1	HSPC	HSPC	Post-HIV vs Post-ART_1y
chr17-43608198-43608782	0.00485901849070863	-11.5848587387125	0	0.079	1	HSPC	HSPC	Post-HIV vs Post-ART_1y
chr3-71069525-71070135	0.0048689070938814	-11.2865454107121	0	0.066	1	HSPC	HSPC	Post-HIV vs Post-ART_1y
chr4-183621570-183622304	0.00490788662278627	11.265077349816	0.056	0	1	HSPC	HSPC	Post-HIV vs Post-ART_1y
chr14-103526609-103526894	0.00491600317595241	11.3495668407358	0.056	0	1	HSPC	HSPC	Post-HIV vs Post-ART_1y
chr1-19341164-19341963	0.00493071368027211	-11.5676244616832	0	0.105	1	HSPC	HSPC	Post-HIV vs Post-ART_1y
chr8-30112495-30113697	0.00493206425574799	11.7619130263861	0.097	0	1	HSPC	HSPC	Post-HIV vs Post-ART_1y
chr15-90954197-90955463	0.00493275083672029	-1.36396940026446	0.111	0.276	1	HSPC	HSPC	Post-HIV vs Post-ART_1y
chr2-210195128-210195790	0.00493542399850926	-11.7690085993223	0	0.079	1	HSPC	HSPC	Post-HIV vs Post-ART_1y
chr2-43407457-43409005	0.00493790260450056	10.5879968199994	0.056	0	1	HSPC	HSPC	Post-HIV vs Post-ART_1y
chr11-86201943-86203200	0.00494785673776551	1.51859056672903	0.181	0.079	1	HSPC	HSPC	Post-HIV vs Post-ART_1y
chr12-13206239-13206683	0.00496124109940666	11.7831052216539	0.069	0	1	HSPC	HSPC	Post-HIV vs Post-ART_1y
chr17-47698825-47699153	0.00496295125336849	-2.40857391582887	0.014	0.105	1	HSPC	HSPC	Post-HIV vs Post-ART_1y
chr10-16779284-16779841	0.00498124579362613	10.9034030977752	0.042	0	1	HSPC	HSPC	Post-HIV vs Post-ART_1y
chr2-71416798-71418078	0.00499760225796319	11.1850588809387	0.056	0	1	HSPC	HSPC	Post-HIV vs Post-ART_1y
chr19-18483439-18483843	0.00500169622539803	10.8130431207126	0.042	0	1	HSPC	HSPC	Post-HIV vs Post-ART_1y
chr6-152947802-152948611	0.00500357677133175	11.3092433223867	0.056	0	1	HSPC	HSPC	Post-HIV vs Post-ART_1y
chr1-150806676-150807837	0.00501519660114636	-12.0820271071161	0	0.092	1	HSPC	HSPC	Post-HIV vs Post-ART_1y
chr6-11575180-11575868	0.00501975271136861	-11.4583068596171	0	0.079	1	HSPC	HSPC	Post-HIV vs Post-ART_1y
chr10-123136770-123137359	0.00502158303549538	3.25892005904734	0.111	0.013	1	HSPC	HSPC	Post-HIV vs Post-ART_1y
chr1-89873850-89874137	0.00502604792121939	-12.1800352800722	0	0.079	1	HSPC	HSPC	Post-HIV vs Post-ART_1y
chr2-20576102-20577192	0.00503865390554276	2.34744708480297	0.125	0.026	1	HSPC	HSPC	Post-HIV vs Post-ART_1y
chr19-35803537-35804138	0.00504549003630172	1.80036968771189	0.139	0.039	1	HSPC	HSPC	Post-HIV vs Post-ART_1y
chr17-67258472-67259248	0.0050511579770728	10.7965513680804	0.056	0	1	HSPC	HSPC	Post-HIV vs Post-ART_1y
chr11-3834558-3834876	0.00505308201377735	10.9892313549444	0.056	0	1	HSPC	HSPC	Post-HIV vs Post-ART_1y
chr3-63951145-63952512	0.0050655770071664	11.0683330123471	0.056	0	1	HSPC	HSPC	Post-HIV vs Post-ART_1y
chr12-113302672-113303471	0.00506615672877321	-12.2536150197244	0	0.105	1	HSPC	HSPC	Post-HIV vs Post-ART_1y
chr19-49928463-49930295	0.00507379443908614	-1.01051643854263	0.306	0.566	1	HSPC	HSPC	Post-HIV vs Post-ART_1y
chr1-243842745-243843621	0.00507743842436818	10.9525179696793	0.056	0	1	HSPC	HSPC	Post-HIV vs Post-ART_1y
chr17-78019093-78019711	0.00507849045481179	-11.3390987831858	0	0.053	1	HSPC	HSPC	Post-HIV vs Post-ART_1y
chr13-48579880-48580596	0.00508425464420266	2.47183452806676	0.097	0.013	1	HSPC	HSPC	Post-HIV vs Post-ART_1y
chr1-36703502-36704063	0.00509828540807069	-12.0835951923508	0	0.092	1	HSPC	HSPC	Post-HIV vs Post-ART_1y
chr17-60036770-60037787	0.00509945560270923	1.24724864263716	0.167	0.066	1	HSPC	HSPC	Post-HIV vs Post-ART_1y
chr16-59038890-59039693	0.0051034825090128	-11.9772115957617	0	0.079	1	HSPC	HSPC	Post-HIV vs Post-ART_1y
chr1-31663373-31664354	0.00510427861186896	3.04307753867133	0.097	0.013	1	HSPC	HSPC	Post-HIV vs Post-ART_1y
chr19-2074128-2074726	0.00511874497777807	-11.6217455462035	0	0.092	1	HSPC	HSPC	Post-HIV vs Post-ART_1y
chr15-92521326-92521865	0.00512573838616978	11.9555605191933	0.069	0	1	HSPC	HSPC	Post-HIV vs Post-ART_1y
chr19-5794149-5794370	0.00513485227820701	-11.3116240703313	0	0.053	1	HSPC	HSPC	Post-HIV vs Post-ART_1y
chr2-24049194-24050495	0.00514431946319795	-1.81826609227054	0.069	0.237	1	HSPC	HSPC	Post-HIV vs Post-ART_1y
chr8-66488222-66488947	0.0051450404057186	10.8496328923587	0.056	0	1	HSPC	HSPC	Post-HIV vs Post-ART_1y
chr15-81092144-81092791	0.00514550005686073	11.611135680254	0.056	0	1	HSPC	HSPC	Post-HIV vs Post-ART_1y
chrX-71651987-71652783	0.00514758834398044	11.1105404436283	0.056	0	1	HSPC	HSPC	Post-HIV vs Post-ART_1y
chr5-14341723-14342698	0.00515199089938155	11.4022277775877	0.069	0	1	HSPC	HSPC	Post-HIV vs Post-ART_1y
chr1-2150476-2152173	0.00515279303716164	2.57064600487282	0.111	0.026	1	HSPC	HSPC	Post-HIV vs Post-ART_1y
chr21-44024833-44026100	0.00515525213199562	2.1587683075074	0.111	0.026	1	HSPC	HSPC	Post-HIV vs Post-ART_1y
chr12-69570653-69571132	0.00515717863920929	-11.5852484696906	0	0.079	1	HSPC	HSPC	Post-HIV vs Post-ART_1y
chr1-160625700-160626388	0.00516800427390942	11.1333850330565	0.056	0	1	HSPC	HSPC	Post-HIV vs Post-ART_1y
chr2-239339208-239340509	0.00519409733978986	10.7085101428541	0.042	0	1	HSPC	HSPC	Post-HIV vs Post-ART_1y
chr1-110645777-110646397	0.00519597403919006	10.9509565202693	0.056	0	1	HSPC	HSPC	Post-HIV vs Post-ART_1y
chr4-144060113-144060744	0.00520016275168353	12.0674461566397	0.069	0	1	HSPC	HSPC	Post-HIV vs Post-ART_1y
chr11-45320444-45320719	0.00522113362246537	11.868190328516	0.056	0	1	HSPC	HSPC	Post-HIV vs Post-ART_1y
chr11-124892913-124893371	0.00525414263749643	11.6716543562067	0.056	0	1	HSPC	HSPC	Post-HIV vs Post-ART_1y
chr7-157432313-157433388	0.00525662814744162	10.9288234836637	0.056	0	1	HSPC	HSPC	Post-HIV vs Post-ART_1y
chr11-32323186-32323827	0.00526171734263634	11.3116314399249	0.056	0	1	HSPC	HSPC	Post-HIV vs Post-ART_1y
chr15-78872219-78874563	0.00526233549809161	-1.02441464547396	0.347	0.579	1	HSPC	HSPC	Post-HIV vs Post-ART_1y
chr11-69888265-69889046	0.0052805700706628	11.1885188936035	0.056	0	1	HSPC	HSPC	Post-HIV vs Post-ART_1y
chr19-42352163-42353042	0.00528579883229838	11.2769714380227	0.056	0	1	HSPC	HSPC	Post-HIV vs Post-ART_1y
chr15-80560830-80561294	0.00528612831060976	3.23413465799865	0.111	0.013	1	HSPC	HSPC	Post-HIV vs Post-ART_1y
chr8-65955631-65956036	0.00529075659950696	-11.8194614442163	0	0.092	1	HSPC	HSPC	Post-HIV vs Post-ART_1y
chr6-137761907-137762896	0.00531701608609531	10.8471620947475	0.056	0	1	HSPC	HSPC	Post-HIV vs Post-ART_1y
chr3-42905797-42906702	0.00533401548848527	-2.78052132398368	0.014	0.118	1	HSPC	HSPC	Post-HIV vs Post-ART_1y
chr14-81169324-81170921	0.00533492519748945	0.969242748551818	0.319	0.197	1	HSPC	HSPC	Post-HIV vs Post-ART_1y
chr4-152458463-152459613	0.00533741003383688	11.1568263116892	0.069	0	1	HSPC	HSPC	Post-HIV vs Post-ART_1y
chr16-296210-296839	0.00533845586249034	11.4795970041174	0.056	0	1	HSPC	HSPC	Post-HIV vs Post-ART_1y
chr4-67326996-67327570	0.00535509087514319	11.321589056335	0.056	0	1	HSPC	HSPC	Post-HIV vs Post-ART_1y
chr4-101730063-101730833	0.00535832261451183	-11.8008915185148	0	0.079	1	HSPC	HSPC	Post-HIV vs Post-ART_1y
chr5-50647411-50648580	0.00536618432176864	10.6678411508823	0.042	0	1	HSPC	HSPC	Post-HIV vs Post-ART_1y
chr22-46249634-46251239	0.00537400851901523	-1.43653201849277	0.125	0.342	1	HSPC	HSPC	Post-HIV vs Post-ART_1y
chr11-74460157-74461581	0.0053818070554423	10.9012084986786	0.056	0	1	HSPC	HSPC	Post-HIV vs Post-ART_1y
chr6-32588918-32590389	0.00538401126330063	-2.92354118483562	0.028	0.184	1	HSPC	HSPC	Post-HIV vs Post-ART_1y
chr1-235938284-235939353	0.00539123311734922	3.52478071798725	0.111	0.013	1	HSPC	HSPC	Post-HIV vs Post-ART_1y
chr1-221711944-221713442	0.00539897369893695	-2.49914516131248	0.042	0.197	1	HSPC	HSPC	Post-HIV vs Post-ART_1y
chr22-43387920-43388680	0.00540194338060501	-3.25871957513193	0.014	0.132	1	HSPC	HSPC	Post-HIV vs Post-ART_1y
chr1-52054664-52057127	0.00540751247642646	0.635371500320211	0.472	0.342	1	HSPC	HSPC	Post-HIV vs Post-ART_1y
chr6-149974457-149975209	0.00541410663278845	11.3426605576213	0.056	0	1	HSPC	HSPC	Post-HIV vs Post-ART_1y
chr1-47405662-47405963	0.00541421312481561	11.8052012870912	0.056	0	1	HSPC	HSPC	Post-HIV vs Post-ART_1y
chr14-49677474-49677968	0.00541447047718188	11.4642373199612	0.056	0	1	HSPC	HSPC	Post-HIV vs Post-ART_1y
chr2-45888052-45888532	0.0054287844772451	10.607729634207	0.042	0	1	HSPC	HSPC	Post-HIV vs Post-ART_1y
chr19-57774783-57775462	0.00542878640040472	10.9350215503513	0.042	0	1	HSPC	HSPC	Post-HIV vs Post-ART_1y
chr20-33368989-33369916	0.0054372002622441	11.1890808095223	0.069	0	1	HSPC	HSPC	Post-HIV vs Post-ART_1y
chr19-35213268-35214610	0.00545729805608055	0.987521038453454	0.278	0.132	1	HSPC	HSPC	Post-HIV vs Post-ART_1y
chr8-107344875-107345188	0.00546395512522746	11.724223861591	0.056	0	1	HSPC	HSPC	Post-HIV vs Post-ART_1y
chr1-11649927-11650915	0.00546650281004749	1.38097757529907	0.194	0.079	1	HSPC	HSPC	Post-HIV vs Post-ART_1y
chr1-231590278-231590992	0.00546803508195508	11.4350154677103	0.069	0	1	HSPC	HSPC	Post-HIV vs Post-ART_1y
chr10-61486349-61487202	0.00547138433174596	11.6846375394773	0.083	0	1	HSPC	HSPC	Post-HIV vs Post-ART_1y
chr1-231211032-231211848	0.00547378985888711	-1.92732000850933	0.069	0.25	1	HSPC	HSPC	Post-HIV vs Post-ART_1y
chr19-39335073-39336343	0.00548256920991319	-2.02664225991696	0.056	0.237	1	HSPC	HSPC	Post-HIV vs Post-ART_1y
chr2-28134053-28135124	0.00549017180201824	10.9310714505733	0.042	0	1	HSPC	HSPC	Post-HIV vs Post-ART_1y
chr12-25154927-25156423	0.00550175426005866	2.75746788997182	0.069	0.013	1	HSPC	HSPC	Post-HIV vs Post-ART_1y
chr9-99103939-99106039	0.0055044986700735	0.596304629538	0.458	0.355	1	HSPC	HSPC	Post-HIV vs Post-ART_1y
chr8-9081729-9082557	0.00551782635875528	1.56228919979946	0.111	0.039	1	HSPC	HSPC	Post-HIV vs Post-ART_1y
chr20-24684284-24684935	0.00552567615602589	-12.0136520254674	0	0.066	1	HSPC	HSPC	Post-HIV vs Post-ART_1y
chr3-24828908-24829485	0.00552579544730743	-12.218403399133	0	0.079	1	HSPC	HSPC	Post-HIV vs Post-ART_1y
chrX-81194983-81196075	0.00553560348513754	10.7950080523914	0.042	0	1	HSPC	HSPC	Post-HIV vs Post-ART_1y
chr1-31444864-31445498	0.00553841266654768	11.3958608208645	0.042	0	1	HSPC	HSPC	Post-HIV vs Post-ART_1y
chr9-131545266-131547140	0.00554291315831848	-2.72474650054956	0.014	0.118	1	HSPC	HSPC	Post-HIV vs Post-ART_1y
chr8-38850503-38851729	0.00554906659697605	10.5226391736598	0.042	0	1	HSPC	HSPC	Post-HIV vs Post-ART_1y
chr16-16024946-16026246	0.00555114631960645	10.9459466041077	0.056	0	1	HSPC	HSPC	Post-HIV vs Post-ART_1y
chr21-36437139-36438167	0.00555494207424195	-2.29152909885191	0.028	0.145	1	HSPC	HSPC	Post-HIV vs Post-ART_1y
chr19-37468641-37469831	0.00555823592030563	0.586411577916197	0.333	0.25	1	HSPC	HSPC	Post-HIV vs Post-ART_1y
chr17-27344122-27344490	0.00557795728378266	11.6449581869467	0.056	0	1	HSPC	HSPC	Post-HIV vs Post-ART_1y
chr21-8402160-8402447	0.0055802154708114	11.0129718839621	0.042	0	1	HSPC	HSPC	Post-HIV vs Post-ART_1y
chr6-116443945-116445459	0.00558688720334072	2.70675965179634	0.083	0.013	1	HSPC	HSPC	Post-HIV vs Post-ART_1y
chrX-40095462-40095801	0.00558784515421691	10.9322598132493	0.056	0	1	HSPC	HSPC	Post-HIV vs Post-ART_1y
chr2-49940680-49940916	0.0055899435906941	11.2572109239042	0.042	0	1	HSPC	HSPC	Post-HIV vs Post-ART_1y
chr22-36369243-36369677	0.00560580180504414	-11.4875940503427	0	0.079	1	HSPC	HSPC	Post-HIV vs Post-ART_1y
chr18-48832483-48833257	0.00560954559110235	-11.3610613810317	0	0.079	1	HSPC	HSPC	Post-HIV vs Post-ART_1y
chr2-64052475-64052789	0.0056097666847818	-11.8531389429685	0	0.066	1	HSPC	HSPC	Post-HIV vs Post-ART_1y
chr3-52297228-52297623	0.00561449398102454	-3.1774832930195	0.014	0.105	1	HSPC	HSPC	Post-HIV vs Post-ART_1y
chr1-156089718-156091183	0.00562503244303106	-1.54913469573632	0.069	0.184	1	HSPC	HSPC	Post-HIV vs Post-ART_1y
chr19-6459289-6460992	0.00562533934042196	-1.52951129103761	0.153	0.382	1	HSPC	HSPC	Post-HIV vs Post-ART_1y
chr1-26286987-26287710	0.00562673262733161	-2.11223984786145	0.042	0.158	1	HSPC	HSPC	Post-HIV vs Post-ART_1y
chr6-119742024-119742729	0.00563345888726083	-12.0852604550397	0	0.092	1	HSPC	HSPC	Post-HIV vs Post-ART_1y
chr22-17637782-17639872	0.00563398205635185	0.576956873753249	0.417	0.329	1	HSPC	HSPC	Post-HIV vs Post-ART_1y
chr8-128250051-128252118	0.00563978659258654	10.8316229613537	0.069	0	1	HSPC	HSPC	Post-HIV vs Post-ART_1y
chr7-4744340-4746539	0.0056422510710737	1.31096735490831	0.25	0.118	1	HSPC	HSPC	Post-HIV vs Post-ART_1y
chr7-75866087-75866891	0.00564258431167208	3.05232711175671	0.097	0.013	1	HSPC	HSPC	Post-HIV vs Post-ART_1y
chr3-15815443-15815999	0.00564753339824285	-12.0424203258079	0	0.092	1	HSPC	HSPC	Post-HIV vs Post-ART_1y
chr22-38204843-38205085	0.00564763906331443	11.2017034758108	0.056	0	1	HSPC	HSPC	Post-HIV vs Post-ART_1y
chr9-111926200-111927070	0.00565609580647707	-11.1928676262275	0	0.079	1	HSPC	HSPC	Post-HIV vs Post-ART_1y
chr1-203307183-203307452	0.00566812128343383	10.9340616057839	0.056	0	1	HSPC	HSPC	Post-HIV vs Post-ART_1y
chr1-220874270-220874486	0.00568062794169023	2.12882813468893	0.111	0.026	1	HSPC	HSPC	Post-HIV vs Post-ART_1y
chr5-52724895-52726014	0.00568130224754849	2.68017131891241	0.069	0.013	1	HSPC	HSPC	Post-HIV vs Post-ART_1y
chr9-35079085-35080521	0.00568307494208488	1.03488016477874	0.347	0.184	1	HSPC	HSPC	Post-HIV vs Post-ART_1y
chr14-30619967-30620505	0.00569352420697272	11.1468342498243	0.056	0	1	HSPC	HSPC	Post-HIV vs Post-ART_1y
chr6-37499412-37500348	0.0057137372912216	1.22863933656463	0.25	0.118	1	HSPC	HSPC	Post-HIV vs Post-ART_1y
chr1-161083026-161084159	0.00572540520493205	10.5190115202086	0.056	0	1	HSPC	HSPC	Post-HIV vs Post-ART_1y
chr3-185498146-185499413	0.00574744526362149	0.877172939404703	0.306	0.197	1	HSPC	HSPC	Post-HIV vs Post-ART_1y
chr2-68907729-68908847	0.00574798714979183	1.36281023131453	0.181	0.079	1	HSPC	HSPC	Post-HIV vs Post-ART_1y
chr7-17205760-17206471	0.00575221036069055	-12.1236285845902	0	0.079	1	HSPC	HSPC	Post-HIV vs Post-ART_1y
chr16-10763215-10763696	0.00575237614031682	11.6105552584139	0.056	0	1	HSPC	HSPC	Post-HIV vs Post-ART_1y
chr3-59426576-59427912	0.00575317899034772	11.1887866341153	0.069	0	1	HSPC	HSPC	Post-HIV vs Post-ART_1y
chr8-19267241-19267960	0.00575479618848642	-11.5266704717296	0	0.066	1	HSPC	HSPC	Post-HIV vs Post-ART_1y
chr2-216682153-216682801	0.00581193420363517	-2.54660825363755	0.028	0.132	1	HSPC	HSPC	Post-HIV vs Post-ART_1y
chr2-102848257-102848763	0.00581532913032273	-11.7555969507056	0	0.066	1	HSPC	HSPC	Post-HIV vs Post-ART_1y
chr15-69058793-69059578	0.00583809555072514	-11.9427196144841	0	0.092	1	HSPC	HSPC	Post-HIV vs Post-ART_1y
chr2-96335046-96336207	0.00584639444150466	-1.6030130257123	0.139	0.355	1	HSPC	HSPC	Post-HIV vs Post-ART_1y
chr1-25970978-25971875	0.00585765367364901	-2.15922853805726	0.042	0.171	1	HSPC	HSPC	Post-HIV vs Post-ART_1y
chr14-98138431-98138976	0.0058686017591616	11.0570605499932	0.056	0	1	HSPC	HSPC	Post-HIV vs Post-ART_1y
chr19-54959793-54960184	0.00587168932104812	-2.40709391750709	0.042	0.211	1	HSPC	HSPC	Post-HIV vs Post-ART_1y
chr3-8416851-8417734	0.00588618131223413	11.814479699247	0.083	0	1	HSPC	HSPC	Post-HIV vs Post-ART_1y
chr22-26428207-26429923	0.00588884637188978	1.25343490763394	0.264	0.118	1	HSPC	HSPC	Post-HIV vs Post-ART_1y
chr19-36232588-36232787	0.0058899946969027	11.6403282253047	0.042	0	1	HSPC	HSPC	Post-HIV vs Post-ART_1y
chr9-137355203-137355471	0.00589193852986158	11.5055869341771	0.042	0	1	HSPC	HSPC	Post-HIV vs Post-ART_1y
chr6-10429671-10430370	0.005891938536745	10.9883500817909	0.042	0	1	HSPC	HSPC	Post-HIV vs Post-ART_1y
chr20-56373618-56374364	0.00590632492410823	2.69177763928609	0.083	0.013	1	HSPC	HSPC	Post-HIV vs Post-ART_1y
chr4-7759095-7760124	0.0059141225012747	10.9707129698527	0.056	0	1	HSPC	HSPC	Post-HIV vs Post-ART_1y
chr6-73695120-73696549	0.00592504008574242	-1.82858757679185	0.097	0.289	1	HSPC	HSPC	Post-HIV vs Post-ART_1y
chr8-141238386-141239850	0.00592930000793713	-2.18355501707271	0.042	0.184	1	HSPC	HSPC	Post-HIV vs Post-ART_1y
chr4-77014241-77014623	0.00593137512328893	11.0636963984896	0.042	0	1	HSPC	HSPC	Post-HIV vs Post-ART_1y
chr17-79813300-79813598	0.00594319755750076	11.3483671762204	0.056	0	1	HSPC	HSPC	Post-HIV vs Post-ART_1y
chr21-35221949-35222969	0.00594850040916038	11.5688547785414	0.069	0	1	HSPC	HSPC	Post-HIV vs Post-ART_1y
chr11-111597621-111597976	0.00595434430706093	11.3073871268725	0.056	0	1	HSPC	HSPC	Post-HIV vs Post-ART_1y
chr19-18918528-18919988	0.0059568559695597	0.503712249452194	0.528	0.447	1	HSPC	HSPC	Post-HIV vs Post-ART_1y
chr11-62499440-62500157	0.00596877538498	-11.4255392710964	0	0.066	1	HSPC	HSPC	Post-HIV vs Post-ART_1y
chr21-42154622-42155548	0.00597299447227342	-11.3186819585468	0	0.053	1	HSPC	HSPC	Post-HIV vs Post-ART_1y
chr12-152424-153814	0.00597694522103465	-3.38072035159404	0.014	0.132	1	HSPC	HSPC	Post-HIV vs Post-ART_1y
chr1-111723041-111723827	0.00598640524185433	10.646868273213	0.042	0	1	HSPC	HSPC	Post-HIV vs Post-ART_1y
chr3-98022870-98023578	0.00599830656358553	-2.11081291042707	0.042	0.158	1	HSPC	HSPC	Post-HIV vs Post-ART_1y
chr12-27331095-27331810	0.00599981104558726	10.4486623343101	0.042	0	1	HSPC	HSPC	Post-HIV vs Post-ART_1y
chrX-74346162-74346361	0.00600303804895487	12.3705008747724	0.069	0	1	HSPC	HSPC	Post-HIV vs Post-ART_1y
chr12-5558000-5558214	0.00601286107480901	-12.3209699189424	0	0.066	1	HSPC	HSPC	Post-HIV vs Post-ART_1y
chr8-40253121-40253412	0.00601351679798726	11.7189657192487	0.056	0	1	HSPC	HSPC	Post-HIV vs Post-ART_1y
chr3-141849069-141849764	0.00602190172775949	-11.8274636382083	0	0.079	1	HSPC	HSPC	Post-HIV vs Post-ART_1y
chr12-6946114-6946917	0.00603250096743066	-3.50129817881909	0.014	0.118	1	HSPC	HSPC	Post-HIV vs Post-ART_1y
chr6-36599741-36600080	0.00603891427524598	10.8147209170499	0.056	0	1	HSPC	HSPC	Post-HIV vs Post-ART_1y
chr4-89296888-89297294	0.00603914695238228	10.8348083959766	0.042	0	1	HSPC	HSPC	Post-HIV vs Post-ART_1y
chr14-22474806-22475269	0.00604600977672389	11.4128649891478	0.056	0	1	HSPC	HSPC	Post-HIV vs Post-ART_1y
chr20-36383871-36384357	0.00604982490513387	-11.5777953930131	0	0.066	1	HSPC	HSPC	Post-HIV vs Post-ART_1y
chr1-23899065-23899330	0.00605002099879906	-3.36523252451997	0.014	0.145	1	HSPC	HSPC	Post-HIV vs Post-ART_1y
chr7-63258-64348	0.00606144111850861	-11.8560887993053	0	0.092	1	HSPC	HSPC	Post-HIV vs Post-ART_1y
chr9-296660-298139	0.00606772755650271	1.55111153884182	0.236	0.092	1	HSPC	HSPC	Post-HIV vs Post-ART_1y
chr19-7655340-7656004	0.00607599268187607	11.049404896632	0.069	0	1	HSPC	HSPC	Post-HIV vs Post-ART_1y
chr16-66608139-66608823	0.0060771364736515	-3.44912690273115	0.014	0.158	1	HSPC	HSPC	Post-HIV vs Post-ART_1y
chr6-25040737-25043361	0.00607818173359481	-1.63932942563132	0.097	0.263	1	HSPC	HSPC	Post-HIV vs Post-ART_1y
chr12-19761146-19762014	0.006087237520847	11.3359973723948	0.056	0	1	HSPC	HSPC	Post-HIV vs Post-ART_1y
chr19-18879064-18880345	0.00609488541787118	-3.19333988869574	0.014	0.118	1	HSPC	HSPC	Post-HIV vs Post-ART_1y
chr14-54892864-54893532	0.0061006856932302	1.95109930812153	0.083	0.026	1	HSPC	HSPC	Post-HIV vs Post-ART_1y
chr1-89615915-89616264	0.00610506254757377	10.790791278931	0.042	0	1	HSPC	HSPC	Post-HIV vs Post-ART_1y
chr11-67120809-67121369	0.00610582200096189	2.3424241746404	0.097	0.026	1	HSPC	HSPC	Post-HIV vs Post-ART_1y
chr6-27892677-27893874	0.00611388663918884	0.67477609408523	0.389	0.289	1	HSPC	HSPC	Post-HIV vs Post-ART_1y
chr21-34886757-34887015	0.00611507603971523	10.4419636378211	0.042	0	1	HSPC	HSPC	Post-HIV vs Post-ART_1y
chr6-255005-256058	0.00611648498307702	10.7315026202418	0.056	0	1	HSPC	HSPC	Post-HIV vs Post-ART_1y
chr12-98424639-98425188	0.00611656719598627	-3.28599304560831	0.014	0.105	1	HSPC	HSPC	Post-HIV vs Post-ART_1y
chr16-17370827-17371028	0.00611832564795287	10.8738482670704	0.042	0	1	HSPC	HSPC	Post-HIV vs Post-ART_1y
chr5-117761208-117761494	0.00612446722320597	11.9147867318074	0.056	0	1	HSPC	HSPC	Post-HIV vs Post-ART_1y
chr2-174342308-174342848	0.00612678211997788	10.6060346915938	0.042	0	1	HSPC	HSPC	Post-HIV vs Post-ART_1y
chr7-131298055-131298582	0.00613405380453652	-11.3288355419395	0	0.039	1	HSPC	HSPC	Post-HIV vs Post-ART_1y
chr1-108507804-108508210	0.00613790294233303	11.1444625205912	0.042	0	1	HSPC	HSPC	Post-HIV vs Post-ART_1y
chr7-5423435-5424447	0.00614912970456968	-1.1476304229882	0.222	0.474	1	HSPC	HSPC	Post-HIV vs Post-ART_1y
chr19-47111036-47111591	0.00615379549878587	2.88120479113092	0.083	0.013	1	HSPC	HSPC	Post-HIV vs Post-ART_1y
chr6-33017699-33018302	0.0061553962760178	10.7035920487477	0.042	0	1	HSPC	HSPC	Post-HIV vs Post-ART_1y
chr7-93053571-93054234	0.0061724827073886	2.88929091926695	0.083	0.013	1	HSPC	HSPC	Post-HIV vs Post-ART_1y
chr5-76638275-76639092	0.0061729384783518	11.4301916615144	0.056	0	1	HSPC	HSPC	Post-HIV vs Post-ART_1y
chrX-110145437-110146132	0.00618108172455875	11.2506692581021	0.056	0	1	HSPC	HSPC	Post-HIV vs Post-ART_1y
chr22-19419013-19420472	0.00618887721219061	2.51751906761363	0.083	0.013	1	HSPC	HSPC	Post-HIV vs Post-ART_1y
chr4-40289239-40290171	0.00619189787032083	11.4618340952819	0.069	0	1	HSPC	HSPC	Post-HIV vs Post-ART_1y
chr11-69909952-69910370	0.00621322378316012	-11.8577426335312	0	0.066	1	HSPC	HSPC	Post-HIV vs Post-ART_1y
chr3-132432283-132432984	0.00621518992446352	-12.1220467518384	0	0.092	1	HSPC	HSPC	Post-HIV vs Post-ART_1y
chr17-21035393-21035755	0.00622825361308219	11.1137801196951	0.042	0	1	HSPC	HSPC	Post-HIV vs Post-ART_1y
chr1-169926022-169926451	0.00624319443594347	11.2570134214664	0.042	0	1	HSPC	HSPC	Post-HIV vs Post-ART_1y
chr9-132006845-132007387	0.00625568669841614	11.0868773207227	0.042	0	1	HSPC	HSPC	Post-HIV vs Post-ART_1y
chr21-35003460-35003692	0.00626536877897466	3.09593594664603	0.111	0.013	1	HSPC	HSPC	Post-HIV vs Post-ART_1y
chr7-149209131-149210100	0.00626969309536815	-11.3505110979976	0	0.066	1	HSPC	HSPC	Post-HIV vs Post-ART_1y
chr4-119009876-119010671	0.00627816132066418	10.6788837134438	0.042	0	1	HSPC	HSPC	Post-HIV vs Post-ART_1y
chr20-20761265-20761916	0.00627962898891059	-11.990614869103	0	0.066	1	HSPC	HSPC	Post-HIV vs Post-ART_1y
chrX-2628930-2631200	0.00627981067572452	2.34693553694218	0.111	0.026	1	HSPC	HSPC	Post-HIV vs Post-ART_1y
chr5-142052943-142054164	0.0063020812711273	10.8651052061659	0.056	0	1	HSPC	HSPC	Post-HIV vs Post-ART_1y
chr5-140569282-140570134	0.00631086179078868	1.85285450434582	0.139	0.039	1	HSPC	HSPC	Post-HIV vs Post-ART_1y
chr14-61719058-61720586	0.00631135746633577	-2.68738767375135	0.014	0.118	1	HSPC	HSPC	Post-HIV vs Post-ART_1y
chr5-133309264-133309739	0.00631488855140635	-12.1725372444911	0	0.079	1	HSPC	HSPC	Post-HIV vs Post-ART_1y
chr15-94386958-94388443	0.00631497428488025	11.3503025689888	0.056	0	1	HSPC	HSPC	Post-HIV vs Post-ART_1y
chr10-93436047-93436449	0.00631665320316302	11.1519531422699	0.056	0	1	HSPC	HSPC	Post-HIV vs Post-ART_1y
chr11-38538864-38539117	0.00631854642066773	-3.33093475335471	0.014	0.132	1	HSPC	HSPC	Post-HIV vs Post-ART_1y
chr3-32427904-32429080	0.00632356949780038	-10.9972754386391	0	0.079	1	HSPC	HSPC	Post-HIV vs Post-ART_1y
chr21-31354242-31355258	0.00633707183999572	-10.8567959079143	0	0.053	1	HSPC	HSPC	Post-HIV vs Post-ART_1y
chr2-200525581-200526673	0.00633840501411495	-1.22782405143715	0.181	0.434	1	HSPC	HSPC	Post-HIV vs Post-ART_1y
chr2-36059698-36060068	0.00634151805376145	11.7054431207618	0.056	0	1	HSPC	HSPC	Post-HIV vs Post-ART_1y
chr5-95554208-95555589	0.00636527526121061	0.618241664272952	0.333	0.263	1	HSPC	HSPC	Post-HIV vs Post-ART_1y
chr3-69540681-69542975	0.00636845883711921	1.97179675081302	0.097	0.026	1	HSPC	HSPC	Post-HIV vs Post-ART_1y
chr2-112832018-112832314	0.00637274062066083	-2.79417591189195	0.014	0.118	1	HSPC	HSPC	Post-HIV vs Post-ART_1y
chr11-35266089-35266406	0.00637417365747582	-3.20390400203548	0.014	0.118	1	HSPC	HSPC	Post-HIV vs Post-ART_1y
chr14-59187758-59190533	0.00637513108114039	-0.819390122241102	0.389	0.592	1	HSPC	HSPC	Post-HIV vs Post-ART_1y
chr1-157585778-157586343	0.00638369374176587	2.75659448764899	0.083	0.013	1	HSPC	HSPC	Post-HIV vs Post-ART_1y
chr7-30468052-30468323	0.00638814943804246	11.4951553251882	0.056	0	1	HSPC	HSPC	Post-HIV vs Post-ART_1y
chr4-88605723-88606119	0.00640984725197024	-12.185458508243	0	0.092	1	HSPC	HSPC	Post-HIV vs Post-ART_1y
chr14-76715142-76715341	0.00642152396920932	-12.3041342312236	0	0.066	1	HSPC	HSPC	Post-HIV vs Post-ART_1y
chr6-27806777-27808645	0.00642556979790426	0.658788807933152	0.347	0.237	1	HSPC	HSPC	Post-HIV vs Post-ART_1y
chr22-39462416-39463102	0.00643201261463525	-2.90198938061653	0.014	0.105	1	HSPC	HSPC	Post-HIV vs Post-ART_1y
chr22-32961538-32961834	0.00645793730896724	11.463118493582	0.042	0	1	HSPC	HSPC	Post-HIV vs Post-ART_1y
chr2-134450295-134451205	0.00647171983018877	1.88324376837008	0.125	0.039	1	HSPC	HSPC	Post-HIV vs Post-ART_1y
chr4-143911625-143912441	0.00647575799185327	3.1014986260944	0.111	0.013	1	HSPC	HSPC	Post-HIV vs Post-ART_1y
chr1-35370005-35370641	0.00648158152480949	-2.24895939239846	0.028	0.132	1	HSPC	HSPC	Post-HIV vs Post-ART_1y
chr3-72454935-72455909	0.00649044395196583	11.1475046419132	0.056	0	1	HSPC	HSPC	Post-HIV vs Post-ART_1y
chr12-76470175-76470866	0.00649054791525113	-11.9192812048303	0	0.079	1	HSPC	HSPC	Post-HIV vs Post-ART_1y
chr7-3897266-3897752	0.00650197980808718	11.2818610743928	0.056	0	1	HSPC	HSPC	Post-HIV vs Post-ART_1y
chr9-76446873-76447952	0.00650223362814593	-3.63147275321984	0.014	0.132	1	HSPC	HSPC	Post-HIV vs Post-ART_1y
chr10-30687366-30688025	0.00650772827741774	-11.5890016907551	0	0.079	1	HSPC	HSPC	Post-HIV vs Post-ART_1y
chr16-85436793-85437601	0.00651328882890661	-11.9102120208998	0	0.066	1	HSPC	HSPC	Post-HIV vs Post-ART_1y
chr12-794899-795698	0.00652082052887767	10.5218584077423	0.042	0	1	HSPC	HSPC	Post-HIV vs Post-ART_1y
chr13-28099857-28100994	0.0065477256350408	-1.68950085480054	0.083	0.303	1	HSPC	HSPC	Post-HIV vs Post-ART_1y
chr3-42118744-42119048	0.00655329017006785	11.5663487378969	0.056	0	1	HSPC	HSPC	Post-HIV vs Post-ART_1y
chr4-170047816-170048109	0.00655951212427857	11.364119844884	0.056	0	1	HSPC	HSPC	Post-HIV vs Post-ART_1y
chr2-30164634-30165372	0.00656957904376636	-2.26979883227253	0.028	0.171	1	HSPC	HSPC	Post-HIV vs Post-ART_1y
chr2-96022370-96023379	0.00657534279901321	11.2921239009037	0.069	0	1	HSPC	HSPC	Post-HIV vs Post-ART_1y
chr9-130692923-130694491	0.00658058832382147	-1.82529852279098	0.097	0.316	1	HSPC	HSPC	Post-HIV vs Post-ART_1y
chr1-1599279-1600427	0.0065826170722098	2.4776754537416	0.125	0.026	1	HSPC	HSPC	Post-HIV vs Post-ART_1y
chr14-104875934-104876962	0.00659027307382561	-3.49970650649404	0.014	0.132	1	HSPC	HSPC	Post-HIV vs Post-ART_1y
chr2-205076483-205077633	0.00661161793123614	11.2524007012651	0.056	0	1	HSPC	HSPC	Post-HIV vs Post-ART_1y
chr13-49641498-49643566	0.00662862012640701	2.21374224017763	0.139	0.026	1	HSPC	HSPC	Post-HIV vs Post-ART_1y
chr2-177239491-177240391	0.00663054928163014	1.41214182949262	0.139	0.053	1	HSPC	HSPC	Post-HIV vs Post-ART_1y
chr15-89875565-89877366	0.00663178810758935	10.8645052501407	0.056	0	1	HSPC	HSPC	Post-HIV vs Post-ART_1y
chr3-42119489-42119975	0.00663350794588936	-11.8358848579006	0	0.066	1	HSPC	HSPC	Post-HIV vs Post-ART_1y
chr2-161416676-161417204	0.00663861425857686	-11.6102401660709	0	0.066	1	HSPC	HSPC	Post-HIV vs Post-ART_1y
chr5-24899125-24899324	0.00665286128199919	11.8028306883706	0.042	0	1	HSPC	HSPC	Post-HIV vs Post-ART_1y
chr1-150820787-150821569	0.006662462190245	11.3135806858058	0.042	0	1	HSPC	HSPC	Post-HIV vs Post-ART_1y
chr12-2306716-2307063	0.00667219389895561	-12.2317791615874	0	0.092	1	HSPC	HSPC	Post-HIV vs Post-ART_1y
chr12-56223655-56224605	0.00667266218802552	0.825132010679224	0.292	0.171	1	HSPC	HSPC	Post-HIV vs Post-ART_1y
chr3-196179251-196180329	0.00667312490764835	1.12251198183293	0.181	0.105	1	HSPC	HSPC	Post-HIV vs Post-ART_1y
chr16-30091458-30093080	0.00668286564976537	0.624822025077543	0.514	0.395	1	HSPC	HSPC	Post-HIV vs Post-ART_1y
chr1-8408852-8409791	0.00670269550953392	-2.0595700703938	0.042	0.145	1	HSPC	HSPC	Post-HIV vs Post-ART_1y
chr2-55424901-55426042	0.00670792347371608	1.68072048527138	0.042	0.013	1	HSPC	HSPC	Post-HIV vs Post-ART_1y
chr1-231419827-231420546	0.00670889344283201	11.0949353516352	0.056	0	1	HSPC	HSPC	Post-HIV vs Post-ART_1y
chr18-13492962-13493598	0.00671326757968547	12.2341757230858	0.069	0	1	HSPC	HSPC	Post-HIV vs Post-ART_1y
chr1-1182478-1183200	0.00671968140153377	2.94682051757352	0.097	0.013	1	HSPC	HSPC	Post-HIV vs Post-ART_1y
chr6-110199730-110200004	0.00672022238384244	-12.4236422294952	0	0.079	1	HSPC	HSPC	Post-HIV vs Post-ART_1y
chrX-103918017-103919690	0.00672066068782225	-1.79137615321585	0.083	0.263	1	HSPC	HSPC	Post-HIV vs Post-ART_1y
chr4-185004721-185005557	0.00673934143426111	1.9261625767275	0.139	0.039	1	HSPC	HSPC	Post-HIV vs Post-ART_1y
chr8-38973468-38974925	0.00673961598977666	1.19287252954918	0.181	0.079	1	HSPC	HSPC	Post-HIV vs Post-ART_1y
chr3-126529663-126530912	0.00675523994168361	1.32162195133869	0.236	0.105	1	HSPC	HSPC	Post-HIV vs Post-ART_1y
chr3-48222149-48223734	0.00675560813402961	10.4591469678119	0.056	0	1	HSPC	HSPC	Post-HIV vs Post-ART_1y
chr15-45634374-45635650	0.00675624291619271	-1.34550120139382	0.111	0.289	1	HSPC	HSPC	Post-HIV vs Post-ART_1y
chr2-19863042-19863920	0.00675688620982899	1.99258091789707	0.097	0.026	1	HSPC	HSPC	Post-HIV vs Post-ART_1y
chr7-127347176-127348292	0.0067649638750549	-1.75240621003967	0.069	0.237	1	HSPC	HSPC	Post-HIV vs Post-ART_1y
chr11-67409923-67410412	0.0067890873912529	-10.9513219160587	0	0.053	1	HSPC	HSPC	Post-HIV vs Post-ART_1y
chrX-129905364-129906625	0.00678997775549532	-2.23790954319421	0.042	0.171	1	HSPC	HSPC	Post-HIV vs Post-ART_1y
chr3-134312444-134313212	0.00679788785731945	1.94816213653033	0.097	0.026	1	HSPC	HSPC	Post-HIV vs Post-ART_1y
chr7-37669764-37670176	0.00680448216394978	11.469518740415	0.056	0	1	HSPC	HSPC	Post-HIV vs Post-ART_1y
chr5-163907446-163908623	0.00680636567368972	11.1610930614847	0.056	0	1	HSPC	HSPC	Post-HIV vs Post-ART_1y
chr5-150052506-150053598	0.00680753958679814	11.1409058082853	0.056	0	1	HSPC	HSPC	Post-HIV vs Post-ART_1y
chr21-29089498-29090584	0.00681117863999112	3.08945821316804	0.097	0.013	1	HSPC	HSPC	Post-HIV vs Post-ART_1y
chr11-128890258-128891723	0.00681294530482919	-3.38844764608274	0.014	0.145	1	HSPC	HSPC	Post-HIV vs Post-ART_1y
chr17-39739229-39739490	0.00681984970376855	11.210917652845	0.042	0	1	HSPC	HSPC	Post-HIV vs Post-ART_1y
chr10-99540480-99541122	0.00683050994748983	-11.7524264453225	0	0.066	1	HSPC	HSPC	Post-HIV vs Post-ART_1y
chr5-36079013-36079687	0.006845106134468	-11.7816983099384	0	0.079	1	HSPC	HSPC	Post-HIV vs Post-ART_1y
chr3-69433246-69434175	0.00685940383975742	11.7281704618945	0.069	0	1	HSPC	HSPC	Post-HIV vs Post-ART_1y
chr10-86365827-86367061	0.00686047958371092	-3.13745159124008	0.014	0.118	1	HSPC	HSPC	Post-HIV vs Post-ART_1y
chr11-94629755-94630538	0.00686950831212772	11.3870634788388	0.056	0	1	HSPC	HSPC	Post-HIV vs Post-ART_1y
chr22-35582618-35583616	0.00687436063714366	-11.6704850038178	0	0.092	1	HSPC	HSPC	Post-HIV vs Post-ART_1y
chr2-37892156-37893145	0.00688827823918425	-11.6316556593304	0	0.092	1	HSPC	HSPC	Post-HIV vs Post-ART_1y
chr8-32574444-32575546	0.0069135044388531	1.60982674657283	0.125	0.039	1	HSPC	HSPC	Post-HIV vs Post-ART_1y
chr1-202197421-202198263	0.00692329153663886	10.4411057431239	0.056	0	1	HSPC	HSPC	Post-HIV vs Post-ART_1y
chr12-95918057-95918845	0.00692619165040774	2.91931606462424	0.083	0.013	1	HSPC	HSPC	Post-HIV vs Post-ART_1y
chr4-76251079-76252054	0.00692674976237514	-2.76287186607341	0.028	0.184	1	HSPC	HSPC	Post-HIV vs Post-ART_1y
chr3-8959399-8960017	0.00692681711378091	2.00798834335359	0.097	0.026	1	HSPC	HSPC	Post-HIV vs Post-ART_1y
chr11-131694517-131695156	0.00694178768551892	1.8459883720464	0.153	0.039	1	HSPC	HSPC	Post-HIV vs Post-ART_1y
chr11-72239452-72240432	0.00695076133470118	2.25379147371264	0.111	0.026	1	HSPC	HSPC	Post-HIV vs Post-ART_1y
chr16-81438276-81438858	0.00695208259517737	11.5401520274349	0.069	0	1	HSPC	HSPC	Post-HIV vs Post-ART_1y
chr6-24856976-24858918	0.00695529495152835	2.1261758012366	0.111	0.026	1	HSPC	HSPC	Post-HIV vs Post-ART_1y
chr14-101877791-101879332	0.00695564507596033	2.53863528264001	0.153	0.026	1	HSPC	HSPC	Post-HIV vs Post-ART_1y
chr14-67882700-67884010	0.00696710860673308	3.08020075365074	0.083	0.013	1	HSPC	HSPC	Post-HIV vs Post-ART_1y
chr17-409507-411455	0.00696722046261511	0.869380176234256	0.417	0.263	1	HSPC	HSPC	Post-HIV vs Post-ART_1y
chr3-46958811-46959706	0.00697002278353325	1.83743006619321	0.125	0.039	1	HSPC	HSPC	Post-HIV vs Post-ART_1y
chr1-40633567-40634194	0.00697125430640627	11.5398512091139	0.056	0	1	HSPC	HSPC	Post-HIV vs Post-ART_1y
chr4-79603478-79604214	0.00697202278725164	11.117725459964	0.042	0	1	HSPC	HSPC	Post-HIV vs Post-ART_1y
chr2-20650282-20651765	0.00698949112135684	0.655598126313787	0.389	0.289	1	HSPC	HSPC	Post-HIV vs Post-ART_1y
chr3-31962655-31963193	0.00699407683520498	11.7316804284959	0.056	0	1	HSPC	HSPC	Post-HIV vs Post-ART_1y
chr9-68798442-68798672	0.00700268930483976	11.4602463258312	0.042	0	1	HSPC	HSPC	Post-HIV vs Post-ART_1y
chr6-31710868-31711523	0.00700285771586318	-3.08785650429179	0.014	0.118	1	HSPC	HSPC	Post-HIV vs Post-ART_1y
chr6-47493828-47494035	0.00700603927623988	11.5615793392301	0.042	0	1	HSPC	HSPC	Post-HIV vs Post-ART_1y
chr20-7897432-7898304	0.00700821238440009	10.996314423384	0.042	0	1	HSPC	HSPC	Post-HIV vs Post-ART_1y
chr6-7041397-7043181	0.00701079447817954	-11.852963040441	0	0.079	1	HSPC	HSPC	Post-HIV vs Post-ART_1y
chr19-46936052-46937074	0.00702175972112859	10.5941687433947	0.042	0	1	HSPC	HSPC	Post-HIV vs Post-ART_1y
chr6-158008617-158009837	0.00702391852488204	2.67769870321977	0.097	0.013	1	HSPC	HSPC	Post-HIV vs Post-ART_1y
chr5-485720-486543	0.00702404187283782	-11.4163855256772	0	0.066	1	HSPC	HSPC	Post-HIV vs Post-ART_1y
chr6-24774314-24776266	0.00702476752278861	-1.13660226341274	0.25	0.513	1	HSPC	HSPC	Post-HIV vs Post-ART_1y
chr11-95147445-95147735	0.00702879164908999	-3.19604438557924	0.014	0.118	1	HSPC	HSPC	Post-HIV vs Post-ART_1y
chr1-47388592-47389111	0.00703411160010367	-11.9157744561007	0	0.079	1	HSPC	HSPC	Post-HIV vs Post-ART_1y
chr12-94763914-94764525	0.00703914784665955	10.6046618499968	0.042	0	1	HSPC	HSPC	Post-HIV vs Post-ART_1y
chr6-161152835-161153384	0.00704307168143967	10.8386449689996	0.042	0	1	HSPC	HSPC	Post-HIV vs Post-ART_1y
chr4-101288480-101289098	0.00704307169403314	10.9678727402784	0.042	0	1	HSPC	HSPC	Post-HIV vs Post-ART_1y
chr6-30813899-30814740	0.00704341367296761	11.157997677759	0.056	0	1	HSPC	HSPC	Post-HIV vs Post-ART_1y
chr3-124619577-124621052	0.00704550822935248	2.30561529879252	0.111	0.026	1	HSPC	HSPC	Post-HIV vs Post-ART_1y
chr14-54711676-54712863	0.00705528689765394	11.3515283034908	0.056	0	1	HSPC	HSPC	Post-HIV vs Post-ART_1y
chr2-74025776-74027274	0.00705575498668049	1.62889806686652	0.167	0.053	1	HSPC	HSPC	Post-HIV vs Post-ART_1y
chr2-15556319-15556535	0.0070795760279932	2.88263897966207	0.097	0.013	1	HSPC	HSPC	Post-HIV vs Post-ART_1y
chr1-30790499-30791200	0.00708400703353014	-11.486652220763	0	0.066	1	HSPC	HSPC	Post-HIV vs Post-ART_1y
chr11-76160946-76161766	0.00709166850614195	-11.5087397710844	0	0.066	1	HSPC	HSPC	Post-HIV vs Post-ART_1y
chr4-186104302-186106100	0.00710155749172959	-1.59972592401598	0.069	0.184	1	HSPC	HSPC	Post-HIV vs Post-ART_1y
chr10-22368972-22369910	0.00710328847259654	10.8866402008389	0.056	0	1	HSPC	HSPC	Post-HIV vs Post-ART_1y
chr16-48353036-48354049	0.00710546172021748	-2.42923542510953	0.042	0.197	1	HSPC	HSPC	Post-HIV vs Post-ART_1y
chr1-234543928-234544756	0.00711056301251017	11.3288350354032	0.056	0	1	HSPC	HSPC	Post-HIV vs Post-ART_1y
chr1-248924543-248925553	0.00711763514857967	1.56017609269068	0.111	0.039	1	HSPC	HSPC	Post-HIV vs Post-ART_1y
chr17-50289636-50290734	0.00712559236709952	2.13166866651323	0.097	0.026	1	HSPC	HSPC	Post-HIV vs Post-ART_1y
chr10-28253027-28253891	0.00712880763322214	10.6836038028832	0.042	0	1	HSPC	HSPC	Post-HIV vs Post-ART_1y
chr17-68441007-68441395	0.00713573850548424	2.65345144584871	0.069	0.013	1	HSPC	HSPC	Post-HIV vs Post-ART_1y
chr16-31108031-31109086	0.00713809666973162	1.30628578958949	0.153	0.066	1	HSPC	HSPC	Post-HIV vs Post-ART_1y
chr9-136901487-136903159	0.00715084749525518	1.40593784343403	0.167	0.066	1	HSPC	HSPC	Post-HIV vs Post-ART_1y
chr3-112672141-112673446	0.00716739502585345	10.1306071805708	0.042	0	1	HSPC	HSPC	Post-HIV vs Post-ART_1y
chr2-74845192-74845820	0.00717001566621844	10.9135021523464	0.069	0	1	HSPC	HSPC	Post-HIV vs Post-ART_1y
chr5-177389054-177391068	0.00717180356466471	1.08534335107783	0.236	0.145	1	HSPC	HSPC	Post-HIV vs Post-ART_1y
chr3-27711850-27713044	0.00717368449549658	1.31988557919636	0.208	0.092	1	HSPC	HSPC	Post-HIV vs Post-ART_1y
chr18-41906344-41907015	0.00717451131497493	-11.8573800046978	0	0.092	1	HSPC	HSPC	Post-HIV vs Post-ART_1y
chr1-115771546-115772353	0.00718105850007541	10.8862864144933	0.042	0	1	HSPC	HSPC	Post-HIV vs Post-ART_1y
chr5-40680474-40682166	0.00718431293804	1.40382158435185	0.25	0.105	1	HSPC	HSPC	Post-HIV vs Post-ART_1y
chr5-54611623-54611866	0.00718951110504384	11.1074101128292	0.042	0	1	HSPC	HSPC	Post-HIV vs Post-ART_1y
chr12-112124922-112126365	0.00719726629016101	0.951832644658781	0.333	0.197	1	HSPC	HSPC	Post-HIV vs Post-ART_1y
chr1-25030621-25031116	0.00719750910300043	-11.3566659801019	0	0.105	1	HSPC	HSPC	Post-HIV vs Post-ART_1y
chr1-115668571-115668874	0.0072004546954512	11.3562427822362	0.042	0	1	HSPC	HSPC	Post-HIV vs Post-ART_1y
chr9-96856643-96857270	0.00720939952117302	-3.15692355509789	0.014	0.145	1	HSPC	HSPC	Post-HIV vs Post-ART_1y
chr9-132798992-132799437	0.00722081265766737	-3.62518162409498	0.014	0.145	1	HSPC	HSPC	Post-HIV vs Post-ART_1y
chrX-51144963-51145162	0.00722147832603286	11.8762902571615	0.056	0	1	HSPC	HSPC	Post-HIV vs Post-ART_1y
chr18-11994724-11996285	0.00722336791159574	-3.30908609687022	0.014	0.132	1	HSPC	HSPC	Post-HIV vs Post-ART_1y
chr1-156502789-156503082	0.00724541537473776	-11.5919195098226	0	0.079	1	HSPC	HSPC	Post-HIV vs Post-ART_1y
chr3-93841459-93841974	0.00726683079631684	11.6051971085956	0.056	0	1	HSPC	HSPC	Post-HIV vs Post-ART_1y
chr20-63902487-63903400	0.00727413883924937	10.7639111452599	0.056	0	1	HSPC	HSPC	Post-HIV vs Post-ART_1y
chr9-100215698-100216538	0.00727545802235503	11.2049078679764	0.056	0	1	HSPC	HSPC	Post-HIV vs Post-ART_1y
chr7-66869754-66869953	0.0072858785256581	11.4633436064234	0.042	0	1	HSPC	HSPC	Post-HIV vs Post-ART_1y
chrX-53048141-53049192	0.00728623022626123	-2.80568974771792	0.014	0.092	1	HSPC	HSPC	Post-HIV vs Post-ART_1y
chr19-17784019-17784720	0.00729501428314858	-3.39418560096198	0.014	0.132	1	HSPC	HSPC	Post-HIV vs Post-ART_1y
chr1-110029586-110029888	0.0073029101770835	2.41890533876969	0.125	0.026	1	HSPC	HSPC	Post-HIV vs Post-ART_1y
chr16-10628548-10629872	0.00730740713425531	11.1936245020932	0.069	0	1	HSPC	HSPC	Post-HIV vs Post-ART_1y
chr1-2279027-2279721	0.00731480395141033	-1.64814764892233	0.069	0.211	1	HSPC	HSPC	Post-HIV vs Post-ART_1y
chrX-43958158-43958813	0.00733959104059194	-11.2692108576264	0	0.066	1	HSPC	HSPC	Post-HIV vs Post-ART_1y
chr1-200509949-200510450	0.00734159400758116	-11.7376260325367	0	0.092	1	HSPC	HSPC	Post-HIV vs Post-ART_1y
chr3-130354018-130354874	0.007344050493149	10.9459055567982	0.056	0	1	HSPC	HSPC	Post-HIV vs Post-ART_1y
chr2-155391674-155391923	0.00734542530831755	-12.7526202348409	0	0.092	1	HSPC	HSPC	Post-HIV vs Post-ART_1y
chr3-8663473-8663753	0.00735158390908746	-12.2796380728133	0	0.079	1	HSPC	HSPC	Post-HIV vs Post-ART_1y
chr10-16809143-16809623	0.00735752503415105	10.8398701211416	0.042	0	1	HSPC	HSPC	Post-HIV vs Post-ART_1y
chr2-240620859-240622014	0.00735755382745343	1.68438737725888	0.139	0.053	1	HSPC	HSPC	Post-HIV vs Post-ART_1y
chr1-247411625-247411897	0.00736783303309379	-11.4986577869455	0	0.079	1	HSPC	HSPC	Post-HIV vs Post-ART_1y
chr21-34844134-34846267	0.00736940165165984	-2.47966959492514	0.028	0.145	1	HSPC	HSPC	Post-HIV vs Post-ART_1y
chr3-184811626-184813063	0.00737322831995086	-1.62878944800506	0.139	0.355	1	HSPC	HSPC	Post-HIV vs Post-ART_1y
chr6-17280547-17282081	0.00737367605210341	-3.15554638523483	0.014	0.105	1	HSPC	HSPC	Post-HIV vs Post-ART_1y
chr6-135439495-135440774	0.0073790496598832	11.2445894341769	0.056	0	1	HSPC	HSPC	Post-HIV vs Post-ART_1y
chr19-13764044-13765177	0.00738134442356384	-2.3940595578957	0.042	0.184	1	HSPC	HSPC	Post-HIV vs Post-ART_1y
chr1-153904499-153904767	0.00738287511416196	11.162656164271	0.042	0	1	HSPC	HSPC	Post-HIV vs Post-ART_1y
chr17-75393267-75394856	0.00738518955486495	-1.52434638092935	0.139	0.342	1	HSPC	HSPC	Post-HIV vs Post-ART_1y
chr1-115338460-115338659	0.0073857110157718	11.4262899601523	0.042	0	1	HSPC	HSPC	Post-HIV vs Post-ART_1y
chr14-67532556-67533689	0.00738804660817538	-3.64661731227805	0.014	0.132	1	HSPC	HSPC	Post-HIV vs Post-ART_1y
chr9-131335584-131336740	0.00739021032627806	-2.5905915555415	0.028	0.145	1	HSPC	HSPC	Post-HIV vs Post-ART_1y
chr6-163396583-163397173	0.00739884196996523	-11.7689699855675	0	0.066	1	HSPC	HSPC	Post-HIV vs Post-ART_1y
chr2-98507798-98509143	0.0074132137918549	2.24710245544823	0.097	0.026	1	HSPC	HSPC	Post-HIV vs Post-ART_1y
chr1-197924541-197924837	0.00742004638798631	11.2532091507158	0.056	0	1	HSPC	HSPC	Post-HIV vs Post-ART_1y
chr12-100987662-100988354	0.00743552453189486	-1.83332322692833	0.056	0.197	1	HSPC	HSPC	Post-HIV vs Post-ART_1y
chr5-181165242-181165565	0.00744746124067677	11.0067600273036	0.042	0	1	HSPC	HSPC	Post-HIV vs Post-ART_1y
chr10-120942650-120943382	0.00744853334463322	-11.8006874819244	0	0.092	1	HSPC	HSPC	Post-HIV vs Post-ART_1y
chr6-137846268-137847385	0.00745209314293752	2.47462231451483	0.111	0.026	1	HSPC	HSPC	Post-HIV vs Post-ART_1y
chr21-33641096-33643401	0.00746489952843548	-0.669120034385289	0.431	0.658	1	HSPC	HSPC	Post-HIV vs Post-ART_1y
chr6-142867747-142868394	0.00748007402616741	10.8211483620798	0.042	0	1	HSPC	HSPC	Post-HIV vs Post-ART_1y
chr3-52134519-52135145	0.00749647500852948	11.9754977144651	0.069	0	1	HSPC	HSPC	Post-HIV vs Post-ART_1y
chr3-4904845-4905225	0.00750252393095331	2.75414539804776	0.083	0.013	1	HSPC	HSPC	Post-HIV vs Post-ART_1y
chr7-112449333-112451546	0.0075184361318317	-0.738780083624072	0.361	0.566	1	HSPC	HSPC	Post-HIV vs Post-ART_1y
chr20-32063607-32064153	0.00753113303046782	10.9889926742713	0.056	0	1	HSPC	HSPC	Post-HIV vs Post-ART_1y
chr2-96546813-96547195	0.00753891240990624	10.7962788976559	0.042	0	1	HSPC	HSPC	Post-HIV vs Post-ART_1y
chr11-34207852-34209030	0.00754271862604069	10.9684408207235	0.056	0	1	HSPC	HSPC	Post-HIV vs Post-ART_1y
chr5-141369845-141370523	0.00754980128094405	2.92458500862572	0.097	0.013	1	HSPC	HSPC	Post-HIV vs Post-ART_1y
chr6-107735923-107737623	0.00755122531043002	-10.9245382890554	0	0.079	1	HSPC	HSPC	Post-HIV vs Post-ART_1y
chrX-71616455-71617382	0.00756675539486744	-11.2617790449673	0	0.066	1	HSPC	HSPC	Post-HIV vs Post-ART_1y
chr7-148575283-148576289	0.00757608451257945	-11.8205447509346	0	0.105	1	HSPC	HSPC	Post-HIV vs Post-ART_1y
chrX-15882738-15883519	0.00758464393165488	11.0536826783013	0.056	0	1	HSPC	HSPC	Post-HIV vs Post-ART_1y
chr8-142681624-142682224	0.00759739655670722	11.2740598875969	0.056	0	1	HSPC	HSPC	Post-HIV vs Post-ART_1y
chr11-72969714-72970388	0.00759950653465082	-12.0686954675936	0	0.105	1	HSPC	HSPC	Post-HIV vs Post-ART_1y
chr2-233076643-233077049	0.00760900120819252	-10.9669339746172	0	0.066	1	HSPC	HSPC	Post-HIV vs Post-ART_1y
chr2-65168946-65169639	0.0076256608945565	-11.9058477215713	0	0.079	1	HSPC	HSPC	Post-HIV vs Post-ART_1y
chr2-43266532-43266988	0.00764608400231674	11.3072988729799	0.056	0	1	HSPC	HSPC	Post-HIV vs Post-ART_1y
chr14-99821661-99822098	0.00765045897667063	11.58547472859	0.056	0	1	HSPC	HSPC	Post-HIV vs Post-ART_1y
chr1-119858598-119860007	0.00766203291936181	-11.7180267323866	0	0.066	1	HSPC	HSPC	Post-HIV vs Post-ART_1y
chr12-49705446-49706130	0.00766394496029235	10.9036972903031	0.056	0	1	HSPC	HSPC	Post-HIV vs Post-ART_1y
chr7-106009073-106009996	0.00767462721945889	-2.63539541740281	0.028	0.171	1	HSPC	HSPC	Post-HIV vs Post-ART_1y
chr1-247438078-247438460	0.00767668155546238	11.5666535725097	0.069	0	1	HSPC	HSPC	Post-HIV vs Post-ART_1y
chr3-183548228-183548428	0.00767732967413115	11.7839640361252	0.056	0	1	HSPC	HSPC	Post-HIV vs Post-ART_1y
chr7-39978553-39979915	0.00767800782455693	11.1377720994366	0.056	0	1	HSPC	HSPC	Post-HIV vs Post-ART_1y
chr11-65250182-65250697	0.00768893066566951	-12.068920611189	0	0.092	1	HSPC	HSPC	Post-HIV vs Post-ART_1y
chr22-17228007-17229103	0.00769288024666099	11.4494741140643	0.069	0	1	HSPC	HSPC	Post-HIV vs Post-ART_1y
chr1-47237514-47237873	0.00770069438160767	-12.116145916562	0	0.079	1	HSPC	HSPC	Post-HIV vs Post-ART_1y
chrX-37571298-37572885	0.00770458474582033	2.70864043775185	0.083	0.013	1	HSPC	HSPC	Post-HIV vs Post-ART_1y
chr5-43037915-43038192	0.00770790672377659	-10.76092390814	0	0.066	1	HSPC	HSPC	Post-HIV vs Post-ART_1y
chr10-84524952-84525366	0.00772160148271272	-2.07198882215201	0.042	0.184	1	HSPC	HSPC	Post-HIV vs Post-ART_1y
chrX-2731962-2732421	0.00775839680671026	-11.5930440584528	0	0.053	1	HSPC	HSPC	Post-HIV vs Post-ART_1y
chr19-47323467-47324863	0.0077764995109814	-11.2409383894112	0	0.079	1	HSPC	HSPC	Post-HIV vs Post-ART_1y
chr3-177843270-177844420	0.00779807166680942	11.1930293775062	0.042	0	1	HSPC	HSPC	Post-HIV vs Post-ART_1y
chr16-29678868-29680051	0.00780714649782138	1.10125007183782	0.222	0.105	1	HSPC	HSPC	Post-HIV vs Post-ART_1y
chr17-64343995-64344695	0.00781315365933396	11.4894790324407	0.069	0	1	HSPC	HSPC	Post-HIV vs Post-ART_1y
chr19-53808526-53809029	0.00781373687213087	11.3553312965246	0.056	0	1	HSPC	HSPC	Post-HIV vs Post-ART_1y
chr8-89844194-89844793	0.00781406444082069	10.6183265635765	0.042	0	1	HSPC	HSPC	Post-HIV vs Post-ART_1y
chr14-68822011-68822702	0.00781525709515081	11.06486626288	0.056	0	1	HSPC	HSPC	Post-HIV vs Post-ART_1y
chr9-127425215-127425576	0.00782530943790468	2.44305285073439	0.069	0.013	1	HSPC	HSPC	Post-HIV vs Post-ART_1y
chr9-76403007-76403743	0.00783119076151729	-3.41746753015294	0.014	0.118	1	HSPC	HSPC	Post-HIV vs Post-ART_1y
chr15-34609566-34610106	0.00785678178555489	11.3207969163261	0.042	0	1	HSPC	HSPC	Post-HIV vs Post-ART_1y
chr9-118522197-118522458	0.00786114692544875	11.4597145411521	0.042	0	1	HSPC	HSPC	Post-HIV vs Post-ART_1y
chr16-48556527-48557350	0.00786353451235027	10.8633430303543	0.056	0	1	HSPC	HSPC	Post-HIV vs Post-ART_1y
chr5-32605224-32605701	0.00787340771154595	10.9764227059936	0.042	0	1	HSPC	HSPC	Post-HIV vs Post-ART_1y
chr19-3984703-3985668	0.00789050334453932	0.74211367090245	0.375	0.237	1	HSPC	HSPC	Post-HIV vs Post-ART_1y
chr8-133693532-133694685	0.00789305167284017	-2.71740140146275	0.014	0.105	1	HSPC	HSPC	Post-HIV vs Post-ART_1y
chr12-132838060-132839016	0.00789346976702753	10.9685003793217	0.042	0	1	HSPC	HSPC	Post-HIV vs Post-ART_1y
chr3-125257237-125258156	0.00789523547902943	2.38876434229869	0.056	0.013	1	HSPC	HSPC	Post-HIV vs Post-ART_1y
chr10-119383105-119383847	0.00790646653441252	10.895114765127	0.042	0	1	HSPC	HSPC	Post-HIV vs Post-ART_1y
chr10-132942139-132942913	0.00791365179876261	-12.1367919628765	0	0.092	1	HSPC	HSPC	Post-HIV vs Post-ART_1y
chr12-107368484-107370017	0.0079163366290808	11.0116180029776	0.056	0	1	HSPC	HSPC	Post-HIV vs Post-ART_1y
chr17-41801078-41801927	0.00792524085775666	-11.4127989755241	0	0.079	1	HSPC	HSPC	Post-HIV vs Post-ART_1y
chr6-721825-722370	0.0079269766368225	10.6722524957757	0.042	0	1	HSPC	HSPC	Post-HIV vs Post-ART_1y
chr16-56299089-56299910	0.00793301248002086	2.29676062371395	0.056	0.013	1	HSPC	HSPC	Post-HIV vs Post-ART_1y
chr19-1604741-1606452	0.00793879930742186	-1.25447911862339	0.236	0.5	1	HSPC	HSPC	Post-HIV vs Post-ART_1y
chr8-23287303-23288765	0.00794063361329624	0.951021033147648	0.292	0.171	1	HSPC	HSPC	Post-HIV vs Post-ART_1y
chr5-179805396-179807534	0.00794135612339576	-1.21741164008497	0.139	0.342	1	HSPC	HSPC	Post-HIV vs Post-ART_1y
chr19-17794591-17795288	0.00795364274769963	11.4051279519634	0.056	0	1	HSPC	HSPC	Post-HIV vs Post-ART_1y
chr1-167090044-167091073	0.00796283313612004	2.92067499243019	0.083	0.013	1	HSPC	HSPC	Post-HIV vs Post-ART_1y
chr21-32484404-32485274	0.0079797415840844	-11.7668668600301	0	0.066	1	HSPC	HSPC	Post-HIV vs Post-ART_1y
chr11-65960907-65962359	0.0079800779218653	-0.962426590596346	0.208	0.447	1	HSPC	HSPC	Post-HIV vs Post-ART_1y
chr15-59687800-59688168	0.00798009466902932	-11.0984336060087	0	0.066	1	HSPC	HSPC	Post-HIV vs Post-ART_1y
chr5-77844052-77845302	0.00798504080418102	10.7434472497538	0.042	0	1	HSPC	HSPC	Post-HIV vs Post-ART_1y
chr3-181719290-181719573	0.00798504093678503	11.3792308210959	0.042	0	1	HSPC	HSPC	Post-HIV vs Post-ART_1y
chr16-19183722-19184717	0.00798588489100302	11.1242439216029	0.069	0	1	HSPC	HSPC	Post-HIV vs Post-ART_1y
chr6-144411180-144412092	0.00799932300153235	11.4627005836234	0.056	0	1	HSPC	HSPC	Post-HIV vs Post-ART_1y
chr11-128289881-128291170	0.00801488535728559	1.27722440508161	0.25	0.132	1	HSPC	HSPC	Post-HIV vs Post-ART_1y
chr17-27582742-27583068	0.00801582504339	11.2431313984841	0.042	0	1	HSPC	HSPC	Post-HIV vs Post-ART_1y
chr4-7649325-7650392	0.00802108789615847	1.30848484903284	0.222	0.105	1	HSPC	HSPC	Post-HIV vs Post-ART_1y
chr12-8081321-8082925	0.00802323979414364	0.802539597337408	0.375	0.25	1	HSPC	HSPC	Post-HIV vs Post-ART_1y
chr5-84287750-84288489	0.00802398522282202	-11.8845084609339	0	0.066	1	HSPC	HSPC	Post-HIV vs Post-ART_1y
chr8-37779640-37780349	0.00802748459737644	-11.3795796966013	0	0.079	1	HSPC	HSPC	Post-HIV vs Post-ART_1y
chr19-13505950-13506372	0.00803047919513407	12.0337859679392	0.069	0	1	HSPC	HSPC	Post-HIV vs Post-ART_1y
chr22-43345743-43346278	0.00803651667610414	-11.3941115561362	0	0.066	1	HSPC	HSPC	Post-HIV vs Post-ART_1y
chr14-72891972-72894929	0.0080673788123564	1.31541644934258	0.292	0.171	1	HSPC	HSPC	Post-HIV vs Post-ART_1y
chr7-32539952-32540670	0.00806999346482553	11.1838641571912	0.042	0	1	HSPC	HSPC	Post-HIV vs Post-ART_1y
chr15-34437621-34437986	0.00807294780080691	-11.1542550384332	0	0.079	1	HSPC	HSPC	Post-HIV vs Post-ART_1y
chr3-17394689-17395100	0.00807463295053025	11.2377127851057	0.042	0	1	HSPC	HSPC	Post-HIV vs Post-ART_1y
chr11-118695554-118696087	0.00807671197369697	2.96970671838461	0.083	0.013	1	HSPC	HSPC	Post-HIV vs Post-ART_1y
chr12-75479868-75481375	0.00808940469806151	1.67872657331724	0.194	0.079	1	HSPC	HSPC	Post-HIV vs Post-ART_1y
chr12-121559998-121560984	0.00809424429822978	10.3123748381318	0.042	0	1	HSPC	HSPC	Post-HIV vs Post-ART_1y
chr16-88525896-88526481	0.00810411245907171	11.2558470558849	0.056	0	1	HSPC	HSPC	Post-HIV vs Post-ART_1y
chr10-114821292-114823060	0.00810545621212149	0.471544595118094	0.403	0.316	1	HSPC	HSPC	Post-HIV vs Post-ART_1y
chr13-21849175-21849688	0.00810569443043938	10.9626865314818	0.042	0	1	HSPC	HSPC	Post-HIV vs Post-ART_1y
chr9-71145171-71145466	0.00811058890432776	-12.7335987252871	0	0.092	1	HSPC	HSPC	Post-HIV vs Post-ART_1y
chr16-59042252-59042644	0.00812398973842943	-12.308525723783	0	0.079	1	HSPC	HSPC	Post-HIV vs Post-ART_1y
chr10-124680299-124681009	0.00814023467841172	10.4524337927154	0.042	0	1	HSPC	HSPC	Post-HIV vs Post-ART_1y
chr5-127290580-127290830	0.00814224458094494	11.4248548755921	0.042	0	1	HSPC	HSPC	Post-HIV vs Post-ART_1y
chr4-163484482-163485173	0.00814256359314718	-11.6378225456637	0	0.079	1	HSPC	HSPC	Post-HIV vs Post-ART_1y
chr18-79421458-79422664	0.00814687998291555	10.9154510475541	0.056	0	1	HSPC	HSPC	Post-HIV vs Post-ART_1y
chr15-74010927-74011926	0.008149523620535	11.1882131957435	0.042	0	1	HSPC	HSPC	Post-HIV vs Post-ART_1y
chr2-241608764-241609249	0.00814952386043687	10.9623719564744	0.042	0	1	HSPC	HSPC	Post-HIV vs Post-ART_1y
chr1-54417047-54417579	0.00815109190848888	11.4864307456838	0.056	0	1	HSPC	HSPC	Post-HIV vs Post-ART_1y
chr17-32015705-32016586	0.00815752634769431	-11.5457910934882	0	0.053	1	HSPC	HSPC	Post-HIV vs Post-ART_1y
chr12-7219484-7220185	0.00815870074758421	2.77713918390333	0.083	0.013	1	HSPC	HSPC	Post-HIV vs Post-ART_1y
chr5-71782406-71783208	0.00815916169923662	-11.6687388316821	0	0.066	1	HSPC	HSPC	Post-HIV vs Post-ART_1y
chr14-89827101-89827538	0.00817364187369227	-12.0040859064506	0	0.066	1	HSPC	HSPC	Post-HIV vs Post-ART_1y
chr7-930951-931721	0.00817491485081472	11.0115579148335	0.056	0	1	HSPC	HSPC	Post-HIV vs Post-ART_1y
chr1-111615701-111616746	0.00817868900057966	1.44941859760617	0.181	0.066	1	HSPC	HSPC	Post-HIV vs Post-ART_1y
chr1-193558106-193559158	0.00818525906722787	10.7380192196357	0.056	0	1	HSPC	HSPC	Post-HIV vs Post-ART_1y
chr1-39690831-39692696	0.00818802992177013	-1.50256144678787	0.097	0.25	1	HSPC	HSPC	Post-HIV vs Post-ART_1y
chr7-957636-958318	0.00819689268291805	11.1162708113023	0.069	0	1	HSPC	HSPC	Post-HIV vs Post-ART_1y
chr1-27430682-27431400	0.00819755204384374	-11.7137491521809	0	0.092	1	HSPC	HSPC	Post-HIV vs Post-ART_1y
chr19-41875121-41876042	0.00820202734815785	1.88025418333204	0.097	0.026	1	HSPC	HSPC	Post-HIV vs Post-ART_1y
chr3-15328004-15328291	0.00820758201485789	-2.97342295984369	0.014	0.132	1	HSPC	HSPC	Post-HIV vs Post-ART_1y
chr13-30308605-30308872	0.0082169946020847	-11.9883308228422	0	0.079	1	HSPC	HSPC	Post-HIV vs Post-ART_1y
chr16-27373966-27375371	0.00826562685810821	2.5667141153448	0.083	0.013	1	HSPC	HSPC	Post-HIV vs Post-ART_1y
chr12-11652530-11652897	0.00826664263520802	2.43862207923444	0.083	0.013	1	HSPC	HSPC	Post-HIV vs Post-ART_1y
chr6-136927336-136927586	0.00826703912537674	-11.6525878184628	0	0.053	1	HSPC	HSPC	Post-HIV vs Post-ART_1y
chr12-113261538-113262403	0.00826855359201641	-11.5944576342888	0	0.079	1	HSPC	HSPC	Post-HIV vs Post-ART_1y
chr10-129971413-129971974	0.00827232565566533	1.75751472673109	0.167	0.039	1	HSPC	HSPC	Post-HIV vs Post-ART_1y
chrX-1208043-1208930	0.00828481889230918	-1.81617616264983	0.069	0.237	1	HSPC	HSPC	Post-HIV vs Post-ART_1y
chr17-82230273-82230475	0.00828790355759289	-11.3683806547945	0	0.066	1	HSPC	HSPC	Post-HIV vs Post-ART_1y
chr19-55372703-55372994	0.00828811116371843	-12.0025769161969	0	0.079	1	HSPC	HSPC	Post-HIV vs Post-ART_1y
chr2-55227657-55228292	0.0082885005151312	11.0721621798583	0.056	0	1	HSPC	HSPC	Post-HIV vs Post-ART_1y
chr12-92940843-92941634	0.00829381025478593	11.4487919472058	0.056	0	1	HSPC	HSPC	Post-HIV vs Post-ART_1y
chr19-14775684-14777266	0.00831051339717953	-1.32959203281767	0.125	0.303	1	HSPC	HSPC	Post-HIV vs Post-ART_1y
chrX-39688467-39689526	0.00831053339383993	11.4911255833696	0.056	0	1	HSPC	HSPC	Post-HIV vs Post-ART_1y
chr17-78313649-78314604	0.00831244840116298	-1.5168037637023	0.056	0.184	1	HSPC	HSPC	Post-HIV vs Post-ART_1y
chr8-29655414-29656792	0.00831359551817267	-11.3448059595379	0	0.079	1	HSPC	HSPC	Post-HIV vs Post-ART_1y
chr6-135002224-135002785	0.00832822367401088	11.1467706467762	0.042	0	1	HSPC	HSPC	Post-HIV vs Post-ART_1y
chr1-119737196-119737498	0.00833233352450976	1.19670305816502	0.125	0.053	1	HSPC	HSPC	Post-HIV vs Post-ART_1y
chr9-20504680-20505385	0.00834151793926161	10.9163015446718	0.042	0	1	HSPC	HSPC	Post-HIV vs Post-ART_1y
chrX-68842256-68843388	0.00835236072695101	-11.5210752790231	0	0.066	1	HSPC	HSPC	Post-HIV vs Post-ART_1y
chr14-100140459-100140773	0.00835615378021027	-12.1774836953946	0	0.079	1	HSPC	HSPC	Post-HIV vs Post-ART_1y
chr3-75640962-75641843	0.00835736722840125	-11.7818873340367	0	0.079	1	HSPC	HSPC	Post-HIV vs Post-ART_1y
chr10-130189582-130190851	0.00836175086727114	-2.52887911279361	0.028	0.145	1	HSPC	HSPC	Post-HIV vs Post-ART_1y
chr16-29815175-29817018	0.00837802750338265	0.477909966806159	0.444	0.355	1	HSPC	HSPC	Post-HIV vs Post-ART_1y
chr15-78044283-78044875	0.00837883385414153	11.2017761459049	0.069	0	1	HSPC	HSPC	Post-HIV vs Post-ART_1y
chr4-118865020-118865428	0.00839367246477596	10.9009759702175	0.042	0	1	HSPC	HSPC	Post-HIV vs Post-ART_1y
chr3-196800837-196801320	0.00840136215677804	11.8184875904948	0.056	0	1	HSPC	HSPC	Post-HIV vs Post-ART_1y
chr9-129696966-129697836	0.00840718260370153	-2.86638919720854	0.014	0.092	1	HSPC	HSPC	Post-HIV vs Post-ART_1y
chr8-97582235-97582854	0.00840988109790012	2.25368892402869	0.056	0.013	1	HSPC	HSPC	Post-HIV vs Post-ART_1y
chr17-44347670-44348768	0.00841296390895332	11.0850800035587	0.069	0	1	HSPC	HSPC	Post-HIV vs Post-ART_1y
chr5-10578793-10579922	0.00841638147901825	-11.5702788530308	0	0.079	1	HSPC	HSPC	Post-HIV vs Post-ART_1y
chr10-90859265-90859788	0.00842198079806615	10.7415164791553	0.042	0	1	HSPC	HSPC	Post-HIV vs Post-ART_1y
chr19-10498256-10498871	0.00842570644331172	11.0651585835058	0.056	0	1	HSPC	HSPC	Post-HIV vs Post-ART_1y
chr3-129490045-129490827	0.00842895586757589	-2.39464239556976	0.028	0.171	1	HSPC	HSPC	Post-HIV vs Post-ART_1y
chr1-158149037-158150858	0.00846263389569984	2.56607783911764	0.139	0.026	1	HSPC	HSPC	Post-HIV vs Post-ART_1y
chr3-12983882-12984609	0.00846285681042756	10.8602741275877	0.056	0	1	HSPC	HSPC	Post-HIV vs Post-ART_1y
chr1-184840280-184841060	0.0084643744233583	2.82872328859493	0.083	0.013	1	HSPC	HSPC	Post-HIV vs Post-ART_1y
chr5-175871351-175873285	0.00846968976574851	-2.18775729787051	0.056	0.224	1	HSPC	HSPC	Post-HIV vs Post-ART_1y
chr19-57819186-57820223	0.00848336709570875	-1.25501633914238	0.125	0.329	1	HSPC	HSPC	Post-HIV vs Post-ART_1y
chr3-53938461-53938947	0.00849223309609325	-11.9095901787838	0	0.066	1	HSPC	HSPC	Post-HIV vs Post-ART_1y
chr11-10449844-10451746	0.00849551781417368	-2.01950256310819	0.069	0.263	1	HSPC	HSPC	Post-HIV vs Post-ART_1y
chr5-157283020-157283809	0.00852503249322292	-11.5642826315553	0	0.079	1	HSPC	HSPC	Post-HIV vs Post-ART_1y
chr11-66509945-66511016	0.00854125661504617	-1.76529733622493	0.056	0.211	1	HSPC	HSPC	Post-HIV vs Post-ART_1y
chr3-73028732-73029663	0.00854191623715647	10.4951231387137	0.042	0	1	HSPC	HSPC	Post-HIV vs Post-ART_1y
chr12-14681165-14681480	0.00855160939506701	-12.4790231713828	0	0.079	1	HSPC	HSPC	Post-HIV vs Post-ART_1y
chr3-15342875-15343455	0.00855624592687856	10.2941981679966	0.042	0	1	HSPC	HSPC	Post-HIV vs Post-ART_1y
chr1-221435252-221435746	0.00855909643562206	-11.6254156172746	0	0.066	1	HSPC	HSPC	Post-HIV vs Post-ART_1y
chr17-47847311-47847651	0.00856449565203146	-11.5078911713439	0	0.066	1	HSPC	HSPC	Post-HIV vs Post-ART_1y
chr9-121105197-121105832	0.00857704268653346	11.4282268256714	0.056	0	1	HSPC	HSPC	Post-HIV vs Post-ART_1y
chr4-163624517-163625065	0.00857902376887705	11.1356124865373	0.042	0	1	HSPC	HSPC	Post-HIV vs Post-ART_1y
chr5-132007575-132008167	0.00860226551330859	-3.33691670709099	0.014	0.132	1	HSPC	HSPC	Post-HIV vs Post-ART_1y
chr19-53431184-53432647	0.00861352183686373	-1.05199927967288	0.208	0.434	1	HSPC	HSPC	Post-HIV vs Post-ART_1y
chr1-79052640-79053230	0.00861376358936434	11.0443031269656	0.042	0	1	HSPC	HSPC	Post-HIV vs Post-ART_1y
chr19-53865689-53866552	0.00861579188727974	1.1365465000704	0.236	0.118	1	HSPC	HSPC	Post-HIV vs Post-ART_1y
chr20-63441084-63442575	0.00862240946524133	-1.99727092540731	0.056	0.197	1	HSPC	HSPC	Post-HIV vs Post-ART_1y
chr16-10878400-10879433	0.00862520182839407	2.42312978685616	0.139	0.026	1	HSPC	HSPC	Post-HIV vs Post-ART_1y
chr3-186929919-186932254	0.00862654184539639	0.649066580185337	0.389	0.289	1	HSPC	HSPC	Post-HIV vs Post-ART_1y
chr11-62925801-62926616	0.00864153572378026	-11.6276695886296	0	0.066	1	HSPC	HSPC	Post-HIV vs Post-ART_1y
chr3-176661364-176661777	0.00864234449833893	-12.5151054074314	0	0.079	1	HSPC	HSPC	Post-HIV vs Post-ART_1y
chr18-12679005-12679671	0.00864761596618176	10.9736062965365	0.042	0	1	HSPC	HSPC	Post-HIV vs Post-ART_1y
chr5-40033003-40033805	0.00865200333526625	11.417916597578	0.056	0	1	HSPC	HSPC	Post-HIV vs Post-ART_1y
chr15-85168475-85169152	0.00865782293959008	-11.7509131826338	0	0.079	1	HSPC	HSPC	Post-HIV vs Post-ART_1y
chr20-44733073-44733679	0.00865896312990709	-11.5993887358172	0	0.079	1	HSPC	HSPC	Post-HIV vs Post-ART_1y
chr7-105806229-105807029	0.00866294464935467	10.5873685922156	0.056	0	1	HSPC	HSPC	Post-HIV vs Post-ART_1y
chrX-19886598-19888795	0.00866369202817978	-1.26037871371156	0.153	0.342	1	HSPC	HSPC	Post-HIV vs Post-ART_1y
chr9-83713853-83714697	0.00866496907251758	11.4546345974472	0.069	0	1	HSPC	HSPC	Post-HIV vs Post-ART_1y
chr12-24966478-24967625	0.00867543745543273	10.894901716892	0.042	0	1	HSPC	HSPC	Post-HIV vs Post-ART_1y
chr6-25136337-25139036	0.00867666741080726	-1.97453303757171	0.069	0.263	1	HSPC	HSPC	Post-HIV vs Post-ART_1y
chr17-38871391-38871815	0.00868133672303526	-11.5781183405834	0	0.105	1	HSPC	HSPC	Post-HIV vs Post-ART_1y
chr20-44217216-44218123	0.0086835994450305	-3.45625986350216	0.014	0.145	1	HSPC	HSPC	Post-HIV vs Post-ART_1y
chr4-10456392-10457759	0.00869941284900746	1.41475560343697	0.25	0.105	1	HSPC	HSPC	Post-HIV vs Post-ART_1y
chr17-39364469-39364997	0.00870468933476891	10.9919859736343	0.042	0	1	HSPC	HSPC	Post-HIV vs Post-ART_1y
chr18-2843103-2843459	0.00871196499872241	10.7474241452369	0.042	0	1	HSPC	HSPC	Post-HIV vs Post-ART_1y
chr3-63961679-63962172	0.00871644078514841	10.9310981831686	0.056	0	1	HSPC	HSPC	Post-HIV vs Post-ART_1y
chr16-90026137-90026425	0.00872204393609893	-2.98578168877883	0.014	0.092	1	HSPC	HSPC	Post-HIV vs Post-ART_1y
chr21-41451660-41452187	0.00872532904166967	11.5866479206812	0.056	0	1	HSPC	HSPC	Post-HIV vs Post-ART_1y
chr6-14720593-14721610	0.00873755402621323	2.71556011979705	0.083	0.013	1	HSPC	HSPC	Post-HIV vs Post-ART_1y
chr4-161419540-161420197	0.00873795174344137	11.0339441382949	0.042	0	1	HSPC	HSPC	Post-HIV vs Post-ART_1y
chr20-1130168-1131245	0.00874339687507813	11.4395395372028	0.069	0	1	HSPC	HSPC	Post-HIV vs Post-ART_1y
chr1-152461416-152461857	0.00875135723304576	10.4561940918576	0.042	0	1	HSPC	HSPC	Post-HIV vs Post-ART_1y
chr22-38020699-38021552	0.00875581053828238	2.12013734675499	0.056	0.013	1	HSPC	HSPC	Post-HIV vs Post-ART_1y
chr14-103052378-103052782	0.00875599605183426	11.0568168873139	0.042	0	1	HSPC	HSPC	Post-HIV vs Post-ART_1y
chr6-154713961-154714905	0.00876594664056618	-11.1964738771271	0	0.053	1	HSPC	HSPC	Post-HIV vs Post-ART_1y
chr1-147625437-147625884	0.00877523732340966	-11.9076861846907	0	0.079	1	HSPC	HSPC	Post-HIV vs Post-ART_1y
chr12-76529408-76530048	0.00878217827770907	10.9923826610133	0.042	0	1	HSPC	HSPC	Post-HIV vs Post-ART_1y
chr4-80101012-80102076	0.00878217829860765	10.6241047915424	0.042	0	1	HSPC	HSPC	Post-HIV vs Post-ART_1y
chr5-111776642-111777292	0.00878965562592727	11.447491832855	0.056	0	1	HSPC	HSPC	Post-HIV vs Post-ART_1y
chr16-73063009-73063512	0.00880806762024207	-11.6739724914154	0	0.066	1	HSPC	HSPC	Post-HIV vs Post-ART_1y
chr1-161763386-161763857	0.00881338509900324	10.6484576950758	0.042	0	1	HSPC	HSPC	Post-HIV vs Post-ART_1y
chr18-55248378-55249076	0.00881737707656385	11.0909653530033	0.042	0	1	HSPC	HSPC	Post-HIV vs Post-ART_1y
chr1-209755595-209757397	0.00882980716694862	1.34454203323553	0.222	0.105	1	HSPC	HSPC	Post-HIV vs Post-ART_1y
chr13-25004985-25005467	0.00885188265375497	11.1370839885643	0.042	0	1	HSPC	HSPC	Post-HIV vs Post-ART_1y
chr13-46492791-46493453	0.00885683073501343	11.4402345369029	0.056	0	1	HSPC	HSPC	Post-HIV vs Post-ART_1y
chr10-80522803-80523167	0.00885760368721248	10.9513089862634	0.042	0	1	HSPC	HSPC	Post-HIV vs Post-ART_1y
chr7-130560655-130561278	0.00885978048622188	11.1761092269673	0.042	0	1	HSPC	HSPC	Post-HIV vs Post-ART_1y
chr7-98616842-98617703	0.00886496163090793	-2.4362617585611	0.028	0.145	1	HSPC	HSPC	Post-HIV vs Post-ART_1y
chr3-115512503-115513691	0.00886923163341687	-2.43925755338024	0.028	0.132	1	HSPC	HSPC	Post-HIV vs Post-ART_1y
chr22-39097015-39097580	0.00887470064308776	-11.475022556337	0	0.092	1	HSPC	HSPC	Post-HIV vs Post-ART_1y
chr1-150627857-150628296	0.008877352010883	10.7304519578657	0.042	0	1	HSPC	HSPC	Post-HIV vs Post-ART_1y
chr1-153532038-153532475	0.00888614125821949	10.6234225209188	0.042	0	1	HSPC	HSPC	Post-HIV vs Post-ART_1y
chr1-192546692-192547050	0.00888793332110829	10.9339951828862	0.042	0	1	HSPC	HSPC	Post-HIV vs Post-ART_1y
chr17-59759943-59760828	0.00890289143158228	10.7310472425817	0.042	0	1	HSPC	HSPC	Post-HIV vs Post-ART_1y
chr1-51877650-51879699	0.00890755583117688	-0.948756646610609	0.319	0.539	1	HSPC	HSPC	Post-HIV vs Post-ART_1y
chr2-232432715-232432988	0.00890930758131774	11.7870117574203	0.056	0	1	HSPC	HSPC	Post-HIV vs Post-ART_1y
chr7-151403881-151404595	0.00891394268288172	10.6456220892259	0.042	0	1	HSPC	HSPC	Post-HIV vs Post-ART_1y
chr19-55324744-55325459	0.00891932398227225	-11.3803629455227	0	0.066	1	HSPC	HSPC	Post-HIV vs Post-ART_1y
chr15-25849113-25851145	0.00892540586799108	1.15777771183457	0.167	0.092	1	HSPC	HSPC	Post-HIV vs Post-ART_1y
chr8-78510630-78511005	0.00892673721349095	11.611527160326	0.056	0	1	HSPC	HSPC	Post-HIV vs Post-ART_1y
chr14-23076696-23077187	0.00892968548588684	-11.9432177949849	0	0.092	1	HSPC	HSPC	Post-HIV vs Post-ART_1y
chr6-156556781-156557988	0.00893049743137819	-1.78682493077076	0.056	0.184	1	HSPC	HSPC	Post-HIV vs Post-ART_1y
chr15-68558737-68560135	0.00894246248373026	-1.99036339930824	0.056	0.237	1	HSPC	HSPC	Post-HIV vs Post-ART_1y
chr11-111981858-111982351	0.00894621261026724	-11.3944746802105	0	0.053	1	HSPC	HSPC	Post-HIV vs Post-ART_1y
chr3-126464219-126464810	0.00894788053042283	11.3014503920475	0.056	0	1	HSPC	HSPC	Post-HIV vs Post-ART_1y
chr5-178236756-178236974	0.00897807799555799	10.773156671499	0.042	0	1	HSPC	HSPC	Post-HIV vs Post-ART_1y
chr2-28046774-28048071	0.00898440456195024	11.0995032543319	0.042	0	1	HSPC	HSPC	Post-HIV vs Post-ART_1y
chr15-94297393-94297975	0.00899173495605146	11.2909061355678	0.056	0	1	HSPC	HSPC	Post-HIV vs Post-ART_1y
chr12-46184653-46185429	0.00899383895750581	10.922517863858	0.042	0	1	HSPC	HSPC	Post-HIV vs Post-ART_1y
chr5-142095035-142096233	0.00900319349808337	10.7274492089358	0.056	0	1	HSPC	HSPC	Post-HIV vs Post-ART_1y
chr22-38162832-38163393	0.00900749978378892	11.0411640930549	0.042	0	1	HSPC	HSPC	Post-HIV vs Post-ART_1y
chr6-1619558-1620258	0.00900886960570193	-11.7718400607347	0	0.079	1	HSPC	HSPC	Post-HIV vs Post-ART_1y
chrX-135295280-135296320	0.00901897006208051	-10.708996138178	0	0.053	1	HSPC	HSPC	Post-HIV vs Post-ART_1y
chr16-1432070-1433058	0.0090235294844521	11.0594616811672	0.056	0	1	HSPC	HSPC	Post-HIV vs Post-ART_1y
chr3-172141995-172142810	0.00902912412347127	10.638319387803	0.042	0	1	HSPC	HSPC	Post-HIV vs Post-ART_1y
chr20-46562008-46563021	0.00903182672963518	-11.2079660108857	0	0.066	1	HSPC	HSPC	Post-HIV vs Post-ART_1y
chr14-69879265-69879812	0.00903207963918004	-12.0118095978002	0	0.066	1	HSPC	HSPC	Post-HIV vs Post-ART_1y
chr19-39327795-39328424	0.00904091040251476	2.80364999875801	0.097	0.013	1	HSPC	HSPC	Post-HIV vs Post-ART_1y
chr1-117312288-117312769	0.00904550197301921	11.0128666922465	0.042	0	1	HSPC	HSPC	Post-HIV vs Post-ART_1y
chr16-70508507-70509333	0.0090605991323931	11.3018522416503	0.056	0	1	HSPC	HSPC	Post-HIV vs Post-ART_1y
chr4-158201226-158202765	0.00906371843005133	-11.776515681024	0	0.079	1	HSPC	HSPC	Post-HIV vs Post-ART_1y
chr7-44587799-44588606	0.0090660614585258	2.33633242254933	0.097	0.013	1	HSPC	HSPC	Post-HIV vs Post-ART_1y
chr6-130131338-130132791	0.00907641941717257	11.0883269295855	0.069	0	1	HSPC	HSPC	Post-HIV vs Post-ART_1y
chr12-94207495-94208912	0.00907707994202724	1.61583418070109	0.153	0.053	1	HSPC	HSPC	Post-HIV vs Post-ART_1y
chr17-48718537-48719593	0.00909905419827177	-11.7178044524374	0	0.079	1	HSPC	HSPC	Post-HIV vs Post-ART_1y
chr7-26291352-26292365	0.00910148102523991	1.22285929155704	0.25	0.105	1	HSPC	HSPC	Post-HIV vs Post-ART_1y
chr4-68324359-68324936	0.00911626460936593	10.7896352605972	0.042	0	1	HSPC	HSPC	Post-HIV vs Post-ART_1y
chr8-131925149-131925774	0.00912038180628884	-11.5765115324746	0	0.066	1	HSPC	HSPC	Post-HIV vs Post-ART_1y
chr9-35825862-35826641	0.00913184193916502	-3.45637244397964	0.014	0.145	1	HSPC	HSPC	Post-HIV vs Post-ART_1y
chr10-22704302-22705279	0.00914673661485546	10.9533155211179	0.056	0	1	HSPC	HSPC	Post-HIV vs Post-ART_1y
chr1-58941342-58943109	0.00917061512066131	-10.8219212832667	0	0.053	1	HSPC	HSPC	Post-HIV vs Post-ART_1y
chr17-35460095-35461610	0.00917294617706157	-2.68934293953508	0.028	0.158	1	HSPC	HSPC	Post-HIV vs Post-ART_1y
chr6-106609742-106610023	0.0091880575459714	11.2190385167656	0.042	0	1	HSPC	HSPC	Post-HIV vs Post-ART_1y
chr9-97444150-97444606	0.00918862276419945	11.5700822697485	0.056	0	1	HSPC	HSPC	Post-HIV vs Post-ART_1y
chr10-14587507-14588885	0.00919644991059723	2.51636438873584	0.111	0.026	1	HSPC	HSPC	Post-HIV vs Post-ART_1y
chr14-55264996-55265589	0.00919775891848273	10.5915617451889	0.042	0	1	HSPC	HSPC	Post-HIV vs Post-ART_1y
chr20-3665626-3666612	0.00920186566247619	-11.7316364280064	0	0.092	1	HSPC	HSPC	Post-HIV vs Post-ART_1y
chr8-141156892-141157576	0.00920994876848246	10.2044977672659	0.042	0	1	HSPC	HSPC	Post-HIV vs Post-ART_1y
chr7-2498829-2499028	0.00923916371594624	11.7091630962387	0.056	0	1	HSPC	HSPC	Post-HIV vs Post-ART_1y
chr1-167658485-167658949	0.00923977594208698	11.3870088034623	0.056	0	1	HSPC	HSPC	Post-HIV vs Post-ART_1y
chr22-28759546-28760927	0.00924201892708214	11.302304109048	0.056	0	1	HSPC	HSPC	Post-HIV vs Post-ART_1y
chr12-6548394-6549581	0.00925024814833153	-10.9991231685061	0	0.053	1	HSPC	HSPC	Post-HIV vs Post-ART_1y
chr11-78427375-78428147	0.00925502191271584	11.2131165847544	0.069	0	1	HSPC	HSPC	Post-HIV vs Post-ART_1y
chr14-76484449-76484648	0.00925607612319341	-12.3171955115607	0	0.066	1	HSPC	HSPC	Post-HIV vs Post-ART_1y
chrX-96683906-96686215	0.00927168883559394	-2.00894588224656	0.069	0.25	1	HSPC	HSPC	Post-HIV vs Post-ART_1y
chr9-72038650-72039309	0.00929020959312566	-11.7072274047176	0	0.092	1	HSPC	HSPC	Post-HIV vs Post-ART_1y
chr20-45592582-45592917	0.00929356392182666	-11.8970726064952	0	0.079	1	HSPC	HSPC	Post-HIV vs Post-ART_1y
chr12-13023900-13024914	0.00930443257564131	11.0688314004346	0.042	0	1	HSPC	HSPC	Post-HIV vs Post-ART_1y
chr17-81803925-81804404	0.00930833018954889	11.5088950351585	0.056	0	1	HSPC	HSPC	Post-HIV vs Post-ART_1y
chr5-150131838-150132571	0.00930835143773515	-11.5143271316806	0	0.066	1	HSPC	HSPC	Post-HIV vs Post-ART_1y
chr19-41521020-41522431	0.00930998530937939	-2.60124584560287	0.028	0.171	1	HSPC	HSPC	Post-HIV vs Post-ART_1y
chr1-221715375-221715862	0.00931783003291001	-11.1788969372868	0	0.053	1	HSPC	HSPC	Post-HIV vs Post-ART_1y
chr12-6646569-6647638	0.00931949488610386	-2.78237947895866	0.028	0.158	1	HSPC	HSPC	Post-HIV vs Post-ART_1y
chr5-128082162-128085014	0.00932472443543948	0.635061418479052	0.542	0.395	1	HSPC	HSPC	Post-HIV vs Post-ART_1y
chr6-16419776-16421780	0.00932999352225606	1.84796863074071	0.111	0.039	1	HSPC	HSPC	Post-HIV vs Post-ART_1y
chr9-112316685-112317904	0.00933048012423058	10.730624066447	0.042	0	1	HSPC	HSPC	Post-HIV vs Post-ART_1y
chr19-6060871-6061223	0.00934738135524532	-11.8732765872595	0	0.079	1	HSPC	HSPC	Post-HIV vs Post-ART_1y
chr4-6917353-6918776	0.00935131497476613	1.78853378426478	0.111	0.039	1	HSPC	HSPC	Post-HIV vs Post-ART_1y
chr8-54152537-54153802	0.00936313632559506	0.849633494052237	0.264	0.145	1	HSPC	HSPC	Post-HIV vs Post-ART_1y
chr4-79514217-79514892	0.0093655898624901	-12.1146946458685	0	0.066	1	HSPC	HSPC	Post-HIV vs Post-ART_1y
chr18-24538606-24538821	0.00936715267535362	-11.919743456545	0	0.053	1	HSPC	HSPC	Post-HIV vs Post-ART_1y
chr11-16806765-16807726	0.00942122067771993	-11.5376399828516	0	0.066	1	HSPC	HSPC	Post-HIV vs Post-ART_1y
chr2-134232241-134234277	0.00942871899417319	3.27595416029654	0.125	0.013	1	HSPC	HSPC	Post-HIV vs Post-ART_1y
chr6-31094038-31094984	0.00943132322000893	-1.62983326842768	0.069	0.211	1	HSPC	HSPC	Post-HIV vs Post-ART_1y
chr14-91880589-91881490	0.00943356679181623	10.4412835008737	0.042	0	1	HSPC	HSPC	Post-HIV vs Post-ART_1y
chr2-129876871-129878285	0.00944739508300588	-1.58986058686366	0.097	0.289	1	HSPC	HSPC	Post-HIV vs Post-ART_1y
chr2-144510279-144511047	0.00945243748220793	10.7119163507075	0.056	0	1	HSPC	HSPC	Post-HIV vs Post-ART_1y
chr17-7393502-7395181	0.00945569643557737	-1.06228352453309	0.222	0.421	1	HSPC	HSPC	Post-HIV vs Post-ART_1y
chr15-70159420-70159873	0.00946620236026032	11.5644745375743	0.056	0	1	HSPC	HSPC	Post-HIV vs Post-ART_1y
chr1-154626883-154628304	0.00951473355863871	-1.87484834967057	0.069	0.263	1	HSPC	HSPC	Post-HIV vs Post-ART_1y
chr3-190696927-190697500	0.00953253734167235	11.0837044041762	0.042	0	1	HSPC	HSPC	Post-HIV vs Post-ART_1y
chrX-47936257-47937235	0.00953511576374144	-2.37077329460831	0.028	0.145	1	HSPC	HSPC	Post-HIV vs Post-ART_1y
chr10-132194137-132194578	0.00953516899569423	-11.6704157755651	0	0.066	1	HSPC	HSPC	Post-HIV vs Post-ART_1y
chr19-43667929-43669521	0.00953724164963491	-0.791004876204944	0.375	0.592	1	HSPC	HSPC	Post-HIV vs Post-ART_1y
chr19-48649103-48649674	0.00954238790567987	10.3574723970967	0.056	0	1	HSPC	HSPC	Post-HIV vs Post-ART_1y
chr2-25403180-25404063	0.00956865633353331	-11.7117379522952	0	0.079	1	HSPC	HSPC	Post-HIV vs Post-ART_1y
chr19-50718378-50719193	0.00957359392371598	-11.175517787406	0	0.053	1	HSPC	HSPC	Post-HIV vs Post-ART_1y
chr4-139144051-139145267	0.00957479501514862	2.7801930165747	0.083	0.013	1	HSPC	HSPC	Post-HIV vs Post-ART_1y
chr11-597010-597411	0.0095822976843271	11.3639588470742	0.056	0	1	HSPC	HSPC	Post-HIV vs Post-ART_1y
chr2-25821833-25822572	0.00960117359391371	-11.0517421641494	0	0.066	1	HSPC	HSPC	Post-HIV vs Post-ART_1y
chr15-64622332-64623666	0.00960657161860678	2.37824637582368	0.125	0.026	1	HSPC	HSPC	Post-HIV vs Post-ART_1y
chr19-29645768-29646330	0.00961767957425038	11.0945339132991	0.042	0	1	HSPC	HSPC	Post-HIV vs Post-ART_1y
chr10-93680081-93680747	0.00961954434356683	-11.9891315028407	0	0.079	1	HSPC	HSPC	Post-HIV vs Post-ART_1y
chr2-219520974-219521581	0.00962611902117487	2.00955617090605	0.139	0.039	1	HSPC	HSPC	Post-HIV vs Post-ART_1y
chr1-101307824-101308333	0.00962723534775162	10.6133448651706	0.042	0	1	HSPC	HSPC	Post-HIV vs Post-ART_1y
chr11-10979167-10979901	0.00962814928010783	-11.1034493922231	0	0.053	1	HSPC	HSPC	Post-HIV vs Post-ART_1y
chr20-63497861-63498395	0.00964145433181169	11.4060106999269	0.056	0	1	HSPC	HSPC	Post-HIV vs Post-ART_1y
chr19-2281736-2282614	0.00964977987757296	1.34947869896899	0.153	0.066	1	HSPC	HSPC	Post-HIV vs Post-ART_1y
chr19-9917296-9917547	0.00965203643750309	-11.3875706578798	0	0.039	1	HSPC	HSPC	Post-HIV vs Post-ART_1y
chr8-94436317-94437445	0.00966347045623555	-3.03870213808866	0.014	0.118	1	HSPC	HSPC	Post-HIV vs Post-ART_1y
chr5-126868834-126869460	0.00967765051272878	11.5362200097843	0.056	0	1	HSPC	HSPC	Post-HIV vs Post-ART_1y
chrX-153911005-153911333	0.00968429083600617	-11.6095173650758	0	0.066	1	HSPC	HSPC	Post-HIV vs Post-ART_1y
chr9-131627398-131629230	0.00968644548300687	2.02046709858563	0.125	0.039	1	HSPC	HSPC	Post-HIV vs Post-ART_1y
chr1-192530061-192530621	0.00968830554161622	-11.7346591242	0	0.079	1	HSPC	HSPC	Post-HIV vs Post-ART_1y
chr7-151415357-151417327	0.00969235448916442	10.6461888737454	0.056	0	1	HSPC	HSPC	Post-HIV vs Post-ART_1y
chr15-90816271-90816814	0.0097015618498407	10.6663312299795	0.042	0	1	HSPC	HSPC	Post-HIV vs Post-ART_1y
chr1-41492266-41492529	0.00971850656492607	11.5927536683369	0.056	0	1	HSPC	HSPC	Post-HIV vs Post-ART_1y
chr3-57998528-57999233	0.0097187880295621	11.4039326595327	0.056	0	1	HSPC	HSPC	Post-HIV vs Post-ART_1y
chr17-82434003-82434755	0.00973263186925996	2.81090752737173	0.083	0.013	1	HSPC	HSPC	Post-HIV vs Post-ART_1y
chr14-73452063-73453112	0.00973878379031371	-11.2254216495293	0	0.053	1	HSPC	HSPC	Post-HIV vs Post-ART_1y
chr6-55046591-55047992	0.00974626261994221	11.3989513891474	0.069	0	1	HSPC	HSPC	Post-HIV vs Post-ART_1y
chr20-38635730-38636208	0.00976866775717139	10.9353076651538	0.042	0	1	HSPC	HSPC	Post-HIV vs Post-ART_1y
chr5-168683464-168683948	0.00977033720247155	11.0553826999379	0.042	0	1	HSPC	HSPC	Post-HIV vs Post-ART_1y
chr15-73873615-73874208	0.00977326498992905	11.0885019002833	0.042	0	1	HSPC	HSPC	Post-HIV vs Post-ART_1y
chr6-14621058-14622480	0.00978413394045383	11.0361125044799	0.042	0	1	HSPC	HSPC	Post-HIV vs Post-ART_1y
chr19-12064163-12065467	0.00979101304463303	-2.80184304386516	0.028	0.171	1	HSPC	HSPC	Post-HIV vs Post-ART_1y
chr17-50921050-50921431	0.00980060691813855	-11.6450134038457	0	0.066	1	HSPC	HSPC	Post-HIV vs Post-ART_1y
chr1-41738618-41739777	0.00981554798843031	-1.65033714744923	0.097	0.276	1	HSPC	HSPC	Post-HIV vs Post-ART_1y
chr10-102435357-102436023	0.00982396217686794	-2.42392715957013	0.028	0.145	1	HSPC	HSPC	Post-HIV vs Post-ART_1y
chr17-29291200-29291426	0.00983860222587062	-11.4619920661496	0	0.079	1	HSPC	HSPC	Post-HIV vs Post-ART_1y
chr19-14450057-14450993	0.00984663903574514	2.88797531088016	0.097	0.013	1	HSPC	HSPC	Post-HIV vs Post-ART_1y
chr14-91263976-91265035	0.00984881948454504	11.2363659855804	0.069	0	1	HSPC	HSPC	Post-HIV vs Post-ART_1y
chr11-108069628-108070365	0.0098521725955183	10.7094118054069	0.042	0	1	HSPC	HSPC	Post-HIV vs Post-ART_1y
chr10-69407292-69409266	0.00986868611474368	0.598566197667974	0.472	0.342	1	HSPC	HSPC	Post-HIV vs Post-ART_1y
chr15-37098555-37099302	0.00987775474443629	-3.27717461075341	0.014	0.118	1	HSPC	HSPC	Post-HIV vs Post-ART_1y
chr13-31234744-31235164	0.00988211873857098	11.2935032331912	0.042	0	1	HSPC	HSPC	Post-HIV vs Post-ART_1y
chr20-48759950-48760968	0.009889549406267	1.18863906923309	0.25	0.118	1	HSPC	HSPC	Post-HIV vs Post-ART_1y
chr22-19170665-19172173	0.00989809455818735	-1.25738462281218	0.167	0.368	1	HSPC	HSPC	Post-HIV vs Post-ART_1y
chr12-11500176-11501037	0.00991730384261582	1.10779942560728	0.236	0.105	1	HSPC	HSPC	Post-HIV vs Post-ART_1y
chr3-46129583-46131013	0.00993073757676538	1.48780060888389	0.069	0.026	1	HSPC	HSPC	Post-HIV vs Post-ART_1y
chr7-155296680-155299746	0.00996200570479708	-0.677533757851792	0.542	0.711	1	HSPC	HSPC	Post-HIV vs Post-ART_1y
chr15-99500017-99500751	0.00996272455099369	10.5654135481182	0.042	0	1	HSPC	HSPC	Post-HIV vs Post-ART_1y
chr7-137953591-137953924	0.00996299006611931	12.306605887364	0.069	0	1	HSPC	HSPC	Post-HIV vs Post-ART_1y
chr1-184944852-184945403	0.00996826645160869	11.2203000900069	0.056	0	1	HSPC	HSPC	Post-HIV vs Post-ART_1y
chr14-77593257-77593923	0.00997676946549214	-2.09754618309599	0.042	0.171	1	HSPC	HSPC	Post-HIV vs Post-ART_1y
chr17-18140894-18141744	0.00997866763585819	2.23079449199338	0.125	0.026	1	HSPC	HSPC	Post-HIV vs Post-ART_1y
chr12-47837314-47837933	0.00999036672473024	10.3381169729478	0.042	0	1	HSPC	HSPC	Post-HIV vs Post-ART_1y
chr17-21352894-21353898	0.00999335869868581	1.90648761439288	0.111	0.026	1	HSPC	HSPC	Post-HIV vs Post-ART_1y
chr6-143965496-143966661	0.00999402012653901	10.9976084403317	0.056	0	1	HSPC	HSPC	Post-HIV vs Post-ART_1y
chrX-106987504-106987777	0.0100112917803976	11.3161089017128	0.042	0	1	HSPC	HSPC	Post-HIV vs Post-ART_1y
chr11-77141946-77142526	0.01001711893546	-11.8650545092339	0	0.092	1	HSPC	HSPC	Post-HIV vs Post-ART_1y
chr19-11530415-11530739	0.0100238445816715	-3.17125045350293	0.014	0.132	1	HSPC	HSPC	Post-HIV vs Post-ART_1y
chr10-14608318-14609031	0.0100244607998021	10.5340188467303	0.042	0	1	HSPC	HSPC	Post-HIV vs Post-ART_1y
chr13-28573762-28575095	0.0100296510545029	10.0986754986675	0.042	0	1	HSPC	HSPC	Post-HIV vs Post-ART_1y
chr18-12896715-12897382	0.0100356289986395	10.9616937851103	0.056	0	1	HSPC	HSPC	Post-HIV vs Post-ART_1y
chr5-177938826-177939648	0.010046657906928	-12.029855323753	0	0.079	1	HSPC	HSPC	Post-HIV vs Post-ART_1y
chr16-81519213-81520309	0.0100614456571714	10.3451643672912	0.042	0	1	HSPC	HSPC	Post-HIV vs Post-ART_1y
chr21-26844654-26845739	0.0100668943153517	-2.0592667288715	0.028	0.145	1	HSPC	HSPC	Post-HIV vs Post-ART_1y
chr15-78241796-78242408	0.0100813136416533	10.8638838353037	0.042	0	1	HSPC	HSPC	Post-HIV vs Post-ART_1y
chr17-74273855-74275151	0.01009801246114	-2.45107999896565	0.028	0.145	1	HSPC	HSPC	Post-HIV vs Post-ART_1y
chr6-43075755-43077272	0.0101003946626905	-1.1982172102642	0.125	0.276	1	HSPC	HSPC	Post-HIV vs Post-ART_1y
chr6-154359009-154359536	0.0101066846116426	-11.5957852214318	0	0.066	1	HSPC	HSPC	Post-HIV vs Post-ART_1y
chr1-234737784-234738261	0.0101085160903359	11.6524877746608	0.056	0	1	HSPC	HSPC	Post-HIV vs Post-ART_1y
chr22-28441843-28443241	0.0101133023617872	-2.15116554647649	0.042	0.171	1	HSPC	HSPC	Post-HIV vs Post-ART_1y
chr14-103427300-103428037	0.0101134813328253	-11.3698278022145	0	0.066	1	HSPC	HSPC	Post-HIV vs Post-ART_1y
chr15-89963007-89963912	0.0101155208840695	10.5232150625808	0.042	0	1	HSPC	HSPC	Post-HIV vs Post-ART_1y
chr5-108521026-108521725	0.0101170502356865	11.5958145531861	0.056	0	1	HSPC	HSPC	Post-HIV vs Post-ART_1y
chr6-25342841-25343090	0.0101368182419512	11.3708028690335	0.042	0	1	HSPC	HSPC	Post-HIV vs Post-ART_1y
chr6-89128166-89128788	0.0101376883874654	2.36896833125969	0.069	0.013	1	HSPC	HSPC	Post-HIV vs Post-ART_1y
chr1-9767929-9768894	0.010158326564545	-11.2777626223446	0	0.053	1	HSPC	HSPC	Post-HIV vs Post-ART_1y
chr5-23951042-23952309	0.0101658551875519	-11.2562042731861	0	0.053	1	HSPC	HSPC	Post-HIV vs Post-ART_1y
chr12-848298-848868	0.0101726047658715	11.0027060695454	0.042	0	1	HSPC	HSPC	Post-HIV vs Post-ART_1y
chr17-36550475-36551048	0.0101726616212002	-3.22165758428823	0.014	0.118	1	HSPC	HSPC	Post-HIV vs Post-ART_1y
chr14-33475652-33475956	0.0101784986420168	-12.5874360392897	0	0.092	1	HSPC	HSPC	Post-HIV vs Post-ART_1y
chr11-35165053-35167098	0.0101834849515165	0.542077357832112	0.264	0.184	1	HSPC	HSPC	Post-HIV vs Post-ART_1y
chr2-106105047-106105457	0.010184095213858	11.1632075972155	0.042	0	1	HSPC	HSPC	Post-HIV vs Post-ART_1y
chr1-114093526-114094596	0.010185111805818	-11.65942376688	0	0.066	1	HSPC	HSPC	Post-HIV vs Post-ART_1y
chrX-56812385-56813961	0.0101854300075266	2.67788987539548	0.125	0.013	1	HSPC	HSPC	Post-HIV vs Post-ART_1y
chr2-164948551-164948844	0.0101924731858308	1.99760191328978	0.111	0.026	1	HSPC	HSPC	Post-HIV vs Post-ART_1y
chr22-41909965-41911303	0.0101966915423572	1.58014477031815	0.194	0.066	1	HSPC	HSPC	Post-HIV vs Post-ART_1y
chr1-61403475-61404363	0.0102035918863485	-11.67649411804	0	0.066	1	HSPC	HSPC	Post-HIV vs Post-ART_1y
chr6-24583111-24583725	0.0102089460095467	-11.6815864746798	0	0.079	1	HSPC	HSPC	Post-HIV vs Post-ART_1y
chr7-87525651-87526122	0.0102137681717707	11.2263536547754	0.042	0	1	HSPC	HSPC	Post-HIV vs Post-ART_1y
chr3-42486865-42487566	0.0102278905340684	10.8740806738821	0.042	0	1	HSPC	HSPC	Post-HIV vs Post-ART_1y
chr2-54048124-54048727	0.0102290021605751	10.8024738025365	0.042	0	1	HSPC	HSPC	Post-HIV vs Post-ART_1y
chr2-206783811-206784140	0.0102351962677371	11.6707554397903	0.056	0	1	HSPC	HSPC	Post-HIV vs Post-ART_1y
chr1-155187107-155187379	0.0102370938286911	11.4845501467993	0.056	0	1	HSPC	HSPC	Post-HIV vs Post-ART_1y
chr2-119702683-119703235	0.0102373177402198	-1.75923454613619	0.028	0.118	1	HSPC	HSPC	Post-HIV vs Post-ART_1y
chr11-75667206-75669164	0.0102415175339906	-2.49593481473149	0.028	0.171	1	HSPC	HSPC	Post-HIV vs Post-ART_1y
chr7-148826-151156	0.0102453778229335	-0.676141123687451	0.389	0.579	1	HSPC	HSPC	Post-HIV vs Post-ART_1y
chr16-88008905-88009186	0.010260316482206	-11.642970027657	0	0.053	1	HSPC	HSPC	Post-HIV vs Post-ART_1y
chr14-58243839-58245380	0.0102627100644212	0.370307194205112	0.389	0.342	1	HSPC	HSPC	Post-HIV vs Post-ART_1y
chr20-32112651-32113368	0.010272354564361	2.89430843407403	0.069	0.013	1	HSPC	HSPC	Post-HIV vs Post-ART_1y
chr22-24938613-24939461	0.0102758607233282	2.91911510157342	0.097	0.013	1	HSPC	HSPC	Post-HIV vs Post-ART_1y
chr7-28020032-28020764	0.0102822633292947	2.72195180826859	0.069	0.013	1	HSPC	HSPC	Post-HIV vs Post-ART_1y
chr11-116972421-116973258	0.010294291653108	-11.3680818883234	0	0.066	1	HSPC	HSPC	Post-HIV vs Post-ART_1y
chr8-106647365-106647564	0.0102947831903588	11.4645943486456	0.042	0	1	HSPC	HSPC	Post-HIV vs Post-ART_1y
chr17-3960435-3961110	0.0102950373772163	10.422900216168	0.042	0	1	HSPC	HSPC	Post-HIV vs Post-ART_1y
chr2-230828006-230828737	0.0102953064081739	-2.46058988771361	0.028	0.158	1	HSPC	HSPC	Post-HIV vs Post-ART_1y
chr8-2000444-2002424	0.0103038445273752	0.668461272778788	0.208	0.132	1	HSPC	HSPC	Post-HIV vs Post-ART_1y
chr11-119340948-119341863	0.0103045556322665	-11.3584114730814	0	0.066	1	HSPC	HSPC	Post-HIV vs Post-ART_1y
chr16-68365094-68365718	0.0103072662406895	-11.3044377668527	0	0.053	1	HSPC	HSPC	Post-HIV vs Post-ART_1y
chr19-1767114-1767786	0.0103129114678365	1.83079984119242	0.125	0.039	1	HSPC	HSPC	Post-HIV vs Post-ART_1y
chr1-206734226-206734919	0.0103249122223552	1.73607481969267	0.111	0.039	1	HSPC	HSPC	Post-HIV vs Post-ART_1y
chr2-162011261-162012673	0.0103289003306909	10.2586420835049	0.042	0	1	HSPC	HSPC	Post-HIV vs Post-ART_1y
chr3-46433093-46433478	0.0103492528608312	-3.03908491471434	0.014	0.118	1	HSPC	HSPC	Post-HIV vs Post-ART_1y
chr7-988476-988800	0.0103526537557221	10.932789382571	0.042	0	1	HSPC	HSPC	Post-HIV vs Post-ART_1y
chr5-1312689-1313619	0.0103696973324692	-2.59859506691909	0.028	0.158	1	HSPC	HSPC	Post-HIV vs Post-ART_1y
chrX-135003679-135004647	0.0103709581751016	-1.50167170787621	0.097	0.237	1	HSPC	HSPC	Post-HIV vs Post-ART_1y
chr1-245109710-245110129	0.0103911390969272	11.1334403171857	0.042	0	1	HSPC	HSPC	Post-HIV vs Post-ART_1y
chr3-27627756-27628372	0.0103911391897081	10.7800107331669	0.042	0	1	HSPC	HSPC	Post-HIV vs Post-ART_1y
chr19-6736298-6738137	0.0103971290426236	0.372258857038829	0.556	0.474	1	HSPC	HSPC	Post-HIV vs Post-ART_1y
chr9-113589932-113590197	0.0104008308574336	11.4739183036296	0.056	0	1	HSPC	HSPC	Post-HIV vs Post-ART_1y
chr5-150550216-150550415	0.0104017524096359	-11.9042452678491	0	0.053	1	HSPC	HSPC	Post-HIV vs Post-ART_1y
chr18-58687344-58688556	0.0104044994149871	-11.1114184246007	0	0.079	1	HSPC	HSPC	Post-HIV vs Post-ART_1y
chr10-101049769-101050598	0.0104062922369136	-2.39252129650485	0.028	0.145	1	HSPC	HSPC	Post-HIV vs Post-ART_1y
chr2-112121171-112122170	0.0104085647400235	1.59023856491151	0.042	0.013	1	HSPC	HSPC	Post-HIV vs Post-ART_1y
chr8-100916692-100917773	0.0104116629809882	2.56788389029177	0.083	0.013	1	HSPC	HSPC	Post-HIV vs Post-ART_1y
chr11-119673487-119674389	0.0104151664911996	2.16084668488459	0.111	0.026	1	HSPC	HSPC	Post-HIV vs Post-ART_1y
chr20-40990387-40992086	0.010420782834902	1.49494957663775	0.167	0.066	1	HSPC	HSPC	Post-HIV vs Post-ART_1y
chr22-44160136-44160886	0.0104236661647849	3.0965539693505	0.097	0.013	1	HSPC	HSPC	Post-HIV vs Post-ART_1y
chr1-218171344-218171570	0.0104366057561612	11.8431277140878	0.056	0	1	HSPC	HSPC	Post-HIV vs Post-ART_1y
chr17-49003754-49004281	0.0104405992042257	11.0190610531769	0.042	0	1	HSPC	HSPC	Post-HIV vs Post-ART_1y
chr15-50764298-50766140	0.0104437531200523	0.627959271209693	0.361	0.224	1	HSPC	HSPC	Post-HIV vs Post-ART_1y
chr12-123559010-123559824	0.01045188872593	-11.1330536839726	0	0.039	1	HSPC	HSPC	Post-HIV vs Post-ART_1y
chr1-88873633-88874565	0.0104645294194786	10.8385736377039	0.042	0	1	HSPC	HSPC	Post-HIV vs Post-ART_1y
chr1-155028404-155029222	0.0104690138934294	11.4021086369056	0.056	0	1	HSPC	HSPC	Post-HIV vs Post-ART_1y
chr18-47247332-47247756	0.0104700686120397	11.6986354555057	0.056	0	1	HSPC	HSPC	Post-HIV vs Post-ART_1y
chr1-169696264-169696836	0.0104728649949664	11.1857467267096	0.056	0	1	HSPC	HSPC	Post-HIV vs Post-ART_1y
chr8-30061474-30062213	0.0104731692679822	11.2916370027983	0.056	0	1	HSPC	HSPC	Post-HIV vs Post-ART_1y
chr2-66445228-66446864	0.0104795101438155	-2.11781506525778	0.056	0.224	1	HSPC	HSPC	Post-HIV vs Post-ART_1y
chr12-111034006-111035120	0.0104903925870006	10.9988457405034	0.042	0	1	HSPC	HSPC	Post-HIV vs Post-ART_1y
chr22-36286226-36286984	0.0104961699043492	-2.22296468732416	0.028	0.132	1	HSPC	HSPC	Post-HIV vs Post-ART_1y
chr12-124910009-124911075	0.0104981870800802	3.25084603294897	0.097	0.013	1	HSPC	HSPC	Post-HIV vs Post-ART_1y
chr9-37650404-37651728	0.0105077247955215	-1.49673939307903	0.069	0.211	1	HSPC	HSPC	Post-HIV vs Post-ART_1y
chr12-124512516-124512988	0.0105197959385462	11.444751312225	0.056	0	1	HSPC	HSPC	Post-HIV vs Post-ART_1y
chr16-4458860-4459891	0.0105201877691369	3.04277143439979	0.097	0.013	1	HSPC	HSPC	Post-HIV vs Post-ART_1y
chr5-132746705-132748147	0.0105220018700696	-2.19908353442642	0.042	0.197	1	HSPC	HSPC	Post-HIV vs Post-ART_1y
chr10-14905807-14906235	0.0105224592727702	10.4905877095245	0.028	0	1	HSPC	HSPC	Post-HIV vs Post-ART_1y
chr12-78088334-78088561	0.010522459327632	10.9046354636261	0.028	0	1	HSPC	HSPC	Post-HIV vs Post-ART_1y
chr3-11078614-11079552	0.0105231884816318	10.9659782580242	0.056	0	1	HSPC	HSPC	Post-HIV vs Post-ART_1y
chr12-42588952-42590751	0.0105297095055246	-2.29245990455314	0.042	0.184	1	HSPC	HSPC	Post-HIV vs Post-ART_1y
chr2-28544438-28546134	0.0105453310931284	-11.3085111900402	0	0.079	1	HSPC	HSPC	Post-HIV vs Post-ART_1y
chr19-11261669-11262686	0.0105473498277565	1.47312895173844	0.111	0.039	1	HSPC	HSPC	Post-HIV vs Post-ART_1y
chr12-65891834-65892501	0.0105511954123508	11.1686260398041	0.042	0	1	HSPC	HSPC	Post-HIV vs Post-ART_1y
chr19-46009395-46010071	0.0105525272307919	-3.24083822986298	0.014	0.118	1	HSPC	HSPC	Post-HIV vs Post-ART_1y
chr3-152323449-152324189	0.0105609800577595	10.8713233580054	0.056	0	1	HSPC	HSPC	Post-HIV vs Post-ART_1y
chr18-24075395-24076595	0.0105668875917327	11.1285728746955	0.056	0	1	HSPC	HSPC	Post-HIV vs Post-ART_1y
chr3-101846915-101847637	0.0105756047799842	10.3729180541132	0.042	0	1	HSPC	HSPC	Post-HIV vs Post-ART_1y
chr1-42916083-42916565	0.0105802367828285	11.1862394829275	0.042	0	1	HSPC	HSPC	Post-HIV vs Post-ART_1y
chr9-121819563-121820057	0.0105920329904041	2.95607575995023	0.097	0.013	1	HSPC	HSPC	Post-HIV vs Post-ART_1y
chr1-2824217-2824446	0.0105998393957072	11.9555587496851	0.056	0	1	HSPC	HSPC	Post-HIV vs Post-ART_1y
chr19-10303718-10304195	0.0106044409825763	11.4414451195293	0.056	0	1	HSPC	HSPC	Post-HIV vs Post-ART_1y
chr18-63975071-63975974	0.0106383230260866	10.5681158388263	0.042	0	1	HSPC	HSPC	Post-HIV vs Post-ART_1y
chr1-167548055-167549168	0.010640194908801	1.90695337387071	0.111	0.026	1	HSPC	HSPC	Post-HIV vs Post-ART_1y
chr5-157263612-157263941	0.0106453634664118	10.8875269967416	0.042	0	1	HSPC	HSPC	Post-HIV vs Post-ART_1y
chr1-229031104-229031356	0.0106560969118846	11.6846996936302	0.056	0	1	HSPC	HSPC	Post-HIV vs Post-ART_1y
chr14-75155215-75155518	0.010663002398292	11.2818811397836	0.042	0	1	HSPC	HSPC	Post-HIV vs Post-ART_1y
chr14-92647742-92648154	0.0106631096115215	-10.868637912804	0	0.053	1	HSPC	HSPC	Post-HIV vs Post-ART_1y
chr5-172714550-172715266	0.0106645554861722	1.85904709046483	0.125	0.039	1	HSPC	HSPC	Post-HIV vs Post-ART_1y
chr4-2948773-2949235	0.0106675078891309	10.4122566307169	0.028	0	1	HSPC	HSPC	Post-HIV vs Post-ART_1y
chr12-48281839-48282083	0.0106675079262579	10.5780727072258	0.028	0	1	HSPC	HSPC	Post-HIV vs Post-ART_1y
chr13-41471028-41471360	0.0106716680470507	10.9530126191001	0.042	0	1	HSPC	HSPC	Post-HIV vs Post-ART_1y
chr9-93052981-93053323	0.0106720762823224	-11.5220694966432	0	0.066	1	HSPC	HSPC	Post-HIV vs Post-ART_1y
chr16-1525523-1527457	0.0106730918160269	-11.4107515187494	0	0.079	1	HSPC	HSPC	Post-HIV vs Post-ART_1y
chr14-96100274-96100934	0.0106745727626562	-11.8475726392871	0	0.079	1	HSPC	HSPC	Post-HIV vs Post-ART_1y
chr9-103397869-103398206	0.010692506865351	-11.6209551376054	0	0.053	1	HSPC	HSPC	Post-HIV vs Post-ART_1y
chr20-62704297-62704707	0.0106952041616495	-11.1142971837726	0	0.039	1	HSPC	HSPC	Post-HIV vs Post-ART_1y
chr10-70272637-70273402	0.0107010291201281	2.38685986340965	0.111	0.026	1	HSPC	HSPC	Post-HIV vs Post-ART_1y
chr17-82235978-82236701	0.0107080102658118	-1.85933173033144	0.056	0.184	1	HSPC	HSPC	Post-HIV vs Post-ART_1y
chr22-49829500-49830200	0.0107121023323143	10.5126129681027	0.042	0	1	HSPC	HSPC	Post-HIV vs Post-ART_1y
chr12-8057375-8058847	0.0107142971537996	10.3767429804569	0.042	0	1	HSPC	HSPC	Post-HIV vs Post-ART_1y
chrX-114058791-114059529	0.0107166573405452	-11.8621565237052	0	0.066	1	HSPC	HSPC	Post-HIV vs Post-ART_1y
chr20-46325000-46325295	0.0107271495256135	11.4739913534653	0.042	0	1	HSPC	HSPC	Post-HIV vs Post-ART_1y
chr12-121522962-121524532	0.0107281188725546	11.3432993833376	0.056	0	1	HSPC	HSPC	Post-HIV vs Post-ART_1y
chr1-206719032-206719757	0.0107287690675164	10.869967045704	0.042	0	1	HSPC	HSPC	Post-HIV vs Post-ART_1y
chr17-73211282-73212118	0.0107353087339279	-11.1221146638953	0	0.066	1	HSPC	HSPC	Post-HIV vs Post-ART_1y
chr10-70168774-70169354	0.0107372285514426	2.46833681272995	0.056	0.013	1	HSPC	HSPC	Post-HIV vs Post-ART_1y
chr12-64255886-64256505	0.0107462741731089	-11.4627474401535	0	0.066	1	HSPC	HSPC	Post-HIV vs Post-ART_1y
chr17-81150377-81151109	0.010746589784501	10.7369894072815	0.056	0	1	HSPC	HSPC	Post-HIV vs Post-ART_1y
chr21-29018609-29019572	0.010763621907358	1.79471993567074	0.125	0.039	1	HSPC	HSPC	Post-HIV vs Post-ART_1y
chr2-202278988-202279237	0.0107771695237302	11.0239239231706	0.042	0	1	HSPC	HSPC	Post-HIV vs Post-ART_1y
chr17-29042425-29043748	0.0107880207195632	10.9548407480971	0.056	0	1	HSPC	HSPC	Post-HIV vs Post-ART_1y
chr8-66781375-66781647	0.0108077680606632	11.3188315501589	0.056	0	1	HSPC	HSPC	Post-HIV vs Post-ART_1y
chr1-206921476-206922273	0.0108142031378047	2.12777225614009	0.097	0.026	1	HSPC	HSPC	Post-HIV vs Post-ART_1y
chr3-185646625-185647241	0.0108166824300545	11.4810521441309	0.056	0	1	HSPC	HSPC	Post-HIV vs Post-ART_1y
chr4-26872934-26874218	0.0108286285324731	-1.78534630247412	0.042	0.197	1	HSPC	HSPC	Post-HIV vs Post-ART_1y
chr13-73073836-73074410	0.0108437085174817	11.1817791938388	0.042	0	1	HSPC	HSPC	Post-HIV vs Post-ART_1y
chr5-37208470-37209661	0.0108479014332131	-11.4144570334495	0	0.066	1	HSPC	HSPC	Post-HIV vs Post-ART_1y
chr9-113214902-113215518	0.0108490173705268	11.3012765915458	0.056	0	1	HSPC	HSPC	Post-HIV vs Post-ART_1y
chr18-48661868-48662630	0.0108597495409965	2.84108769736404	0.083	0.013	1	HSPC	HSPC	Post-HIV vs Post-ART_1y
chr1-247455885-247456354	0.0108629640671933	10.9251555785685	0.042	0	1	HSPC	HSPC	Post-HIV vs Post-ART_1y
chr9-71823955-71824640	0.0108659314506472	10.8624615621514	0.042	0	1	HSPC	HSPC	Post-HIV vs Post-ART_1y
chr3-167881776-167882394	0.010898653496368	-11.7466561585308	0	0.079	1	HSPC	HSPC	Post-HIV vs Post-ART_1y
chr1-228149574-228150394	0.0108987964118308	-11.3141355637775	0	0.066	1	HSPC	HSPC	Post-HIV vs Post-ART_1y
chr12-111304591-111304971	0.010900721738647	11.6854777683133	0.056	0	1	HSPC	HSPC	Post-HIV vs Post-ART_1y
chr6-118580537-118582179	0.0109210514181494	-11.4158575508665	0	0.092	1	HSPC	HSPC	Post-HIV vs Post-ART_1y
chr15-45447897-45448813	0.010923381138716	10.602226425621	0.056	0	1	HSPC	HSPC	Post-HIV vs Post-ART_1y
chr16-87945161-87945802	0.0109238898584592	2.88837878739407	0.097	0.013	1	HSPC	HSPC	Post-HIV vs Post-ART_1y
chr2-60528549-60529564	0.0109291389743674	10.7197817575599	0.042	0	1	HSPC	HSPC	Post-HIV vs Post-ART_1y
chr2-71545000-71545987	0.0109371616868573	-11.8139039010233	0	0.079	1	HSPC	HSPC	Post-HIV vs Post-ART_1y
chr2-47254327-47254834	0.0109399950763237	11.4038953754107	0.042	0	1	HSPC	HSPC	Post-HIV vs Post-ART_1y
chrX-23810717-23811951	0.0109415306192918	2.5081654179597	0.069	0.013	1	HSPC	HSPC	Post-HIV vs Post-ART_1y
chr3-185537012-185537969	0.0109435143026136	-11.2858807084401	0	0.066	1	HSPC	HSPC	Post-HIV vs Post-ART_1y
chr10-113385798-113386298	0.0109505460867761	11.1545862626838	0.042	0	1	HSPC	HSPC	Post-HIV vs Post-ART_1y
chr9-76588181-76588638	0.0109635551837962	10.8755606402729	0.042	0	1	HSPC	HSPC	Post-HIV vs Post-ART_1y
chr19-35913407-35913935	0.0109654226575421	10.6008639114441	0.042	0	1	HSPC	HSPC	Post-HIV vs Post-ART_1y
chr18-77067130-77068101	0.0109785326530425	2.17167639109584	0.167	0.039	1	HSPC	HSPC	Post-HIV vs Post-ART_1y
chr7-97116983-97118186	0.0109853661836672	-1.12731426366181	0.236	0.421	1	HSPC	HSPC	Post-HIV vs Post-ART_1y
chr4-38522891-38524433	0.0109910984360641	10.3286919380538	0.042	0	1	HSPC	HSPC	Post-HIV vs Post-ART_1y
chr1-194535439-194535687	0.0110098730974352	-12.2268795883498	0	0.066	1	HSPC	HSPC	Post-HIV vs Post-ART_1y
chr17-18921668-18922465	0.0110172117890037	10.9712917184263	0.042	0	1	HSPC	HSPC	Post-HIV vs Post-ART_1y
chr19-45308045-45308429	0.011021542699527	-11.541805747523	0	0.066	1	HSPC	HSPC	Post-HIV vs Post-ART_1y
chr11-33936581-33937585	0.0110275946055764	11.3598775306996	0.056	0	1	HSPC	HSPC	Post-HIV vs Post-ART_1y
chr8-144674915-144676327	0.0110277481754645	-1.92881472697645	0.056	0.197	1	HSPC	HSPC	Post-HIV vs Post-ART_1y
chr6-33321936-33324600	0.0110327535766519	-1.13456108921424	0.222	0.487	1	HSPC	HSPC	Post-HIV vs Post-ART_1y
chr18-35809365-35810943	0.0110432589288471	-11.0642210844651	0	0.066	1	HSPC	HSPC	Post-HIV vs Post-ART_1y
chr4-109631266-109632006	0.0110471717858098	2.51477375809413	0.069	0.013	1	HSPC	HSPC	Post-HIV vs Post-ART_1y
chr19-1624284-1624804	0.0110508093576917	-11.7841822321489	0	0.092	1	HSPC	HSPC	Post-HIV vs Post-ART_1y
chr1-200367769-200368630	0.0110514211791697	-10.9136125256692	0	0.053	1	HSPC	HSPC	Post-HIV vs Post-ART_1y
chr1-19504881-19506171	0.0110550494647074	1.69478359589545	0.125	0.039	1	HSPC	HSPC	Post-HIV vs Post-ART_1y
chr1-26692168-26693345	0.011055778399413	0.696425069238959	0.417	0.289	1	HSPC	HSPC	Post-HIV vs Post-ART_1y
chr19-17385738-17386291	0.0110599510696503	-3.62715410504377	0.014	0.132	1	HSPC	HSPC	Post-HIV vs Post-ART_1y
chr5-177331198-177331930	0.0110785869097631	-1.15927714556044	0.097	0.224	1	HSPC	HSPC	Post-HIV vs Post-ART_1y
chr10-6665659-6666237	0.0110896384069987	2.92520367079273	0.097	0.013	1	HSPC	HSPC	Post-HIV vs Post-ART_1y
chr6-87574940-87575414	0.0110941873927141	10.6700961450584	0.028	0	1	HSPC	HSPC	Post-HIV vs Post-ART_1y
chr2-127093403-127093994	0.0110968028780425	-11.4864173773102	0	0.053	1	HSPC	HSPC	Post-HIV vs Post-ART_1y
chr19-9857668-9858526	0.0111021556889992	11.1318659583037	0.056	0	1	HSPC	HSPC	Post-HIV vs Post-ART_1y
chr16-50160325-50161097	0.0111089515217797	10.9410037931979	0.056	0	1	HSPC	HSPC	Post-HIV vs Post-ART_1y
chr21-34882572-34883009	0.0111232483379124	1.79512090206743	0.083	0.026	1	HSPC	HSPC	Post-HIV vs Post-ART_1y
chr1-28425246-28426028	0.0111240848932419	10.9662076662757	0.042	0	1	HSPC	HSPC	Post-HIV vs Post-ART_1y
chr16-25066361-25067646	0.0111375749360671	0.713466429326205	0.347	0.237	1	HSPC	HSPC	Post-HIV vs Post-ART_1y
chr7-96305989-96307076	0.0111519344822768	-11.5030475449443	0	0.053	1	HSPC	HSPC	Post-HIV vs Post-ART_1y
chr6-28488902-28490403	0.0111587176780906	-11.6746369672277	0	0.079	1	HSPC	HSPC	Post-HIV vs Post-ART_1y
chr7-28004993-28005786	0.0111750392153373	11.2608073389807	0.042	0	1	HSPC	HSPC	Post-HIV vs Post-ART_1y
chr9-36808295-36808531	0.011182730007393	-11.9531177949509	0	0.053	1	HSPC	HSPC	Post-HIV vs Post-ART_1y
chr10-74737848-74738400	0.0111852079183274	-11.8348843338742	0	0.066	1	HSPC	HSPC	Post-HIV vs Post-ART_1y
chr3-195862796-195863938	0.0111898435994551	-2.75913795921384	0.014	0.118	1	HSPC	HSPC	Post-HIV vs Post-ART_1y
chr2-159635083-159635973	0.0112203681798769	-11.4285041140119	0	0.066	1	HSPC	HSPC	Post-HIV vs Post-ART_1y
chr3-129022278-129022762	0.0112304162817539	11.435682480204	0.056	0	1	HSPC	HSPC	Post-HIV vs Post-ART_1y
chr15-101445561-101447088	0.0112396237089924	10.2708387275794	0.042	0	1	HSPC	HSPC	Post-HIV vs Post-ART_1y
chr7-11343470-11344145	0.0112408211626501	11.4603150669172	0.056	0	1	HSPC	HSPC	Post-HIV vs Post-ART_1y
chr11-8267752-8268745	0.01124358133914	-2.93133108840135	0.014	0.105	1	HSPC	HSPC	Post-HIV vs Post-ART_1y
chr15-99476426-99477260	0.0112467516500455	-3.30915443080131	0.014	0.118	1	HSPC	HSPC	Post-HIV vs Post-ART_1y
chr16-10806345-10807682	0.0112609018651558	10.4665820051441	0.042	0	1	HSPC	HSPC	Post-HIV vs Post-ART_1y
chr6-34115043-34115653	0.0112832703298891	11.5576507108885	0.056	0	1	HSPC	HSPC	Post-HIV vs Post-ART_1y
chr7-27151976-27152375	0.0112865144727508	2.65537433523492	0.069	0.013	1	HSPC	HSPC	Post-HIV vs Post-ART_1y
chr9-108436143-108436726	0.0113027860957858	-11.63267851755	0	0.053	1	HSPC	HSPC	Post-HIV vs Post-ART_1y
chr8-141329129-141329861	0.0113066216897318	-2.69201046029477	0.014	0.092	1	HSPC	HSPC	Post-HIV vs Post-ART_1y
chr1-174021195-174022964	0.0113113145375617	-1.47510112234098	0.167	0.421	1	HSPC	HSPC	Post-HIV vs Post-ART_1y
chr1-12161191-12162415	0.0113125793291308	-1.4988300325437	0.125	0.303	1	HSPC	HSPC	Post-HIV vs Post-ART_1y
chr22-44133718-44134263	0.0113128858448833	-12.0260553145013	0	0.066	1	HSPC	HSPC	Post-HIV vs Post-ART_1y
chr1-10414600-10415740	0.0113151002518359	0.861008422971403	0.236	0.145	1	HSPC	HSPC	Post-HIV vs Post-ART_1y
chrY-6910588-6910787	0.0113330909752535	-11.9682969551258	0	0.053	1	HSPC	HSPC	Post-HIV vs Post-ART_1y
chr8-100451497-100452432	0.0113332057564006	9.91036785064413	0.042	0	1	HSPC	HSPC	Post-HIV vs Post-ART_1y
chr19-49986914-49987749	0.0113336944186834	-1.36009761435384	0.125	0.329	1	HSPC	HSPC	Post-HIV vs Post-ART_1y
chr2-85290617-85291881	0.0113403897005904	-11.4471941620995	0	0.079	1	HSPC	HSPC	Post-HIV vs Post-ART_1y
chr12-64668468-64670210	0.0113525875565289	1.37015522016486	0.167	0.066	1	HSPC	HSPC	Post-HIV vs Post-ART_1y
chr7-6435276-6435986	0.0113612634827687	1.73170304135594	0.139	0.039	1	HSPC	HSPC	Post-HIV vs Post-ART_1y
chr11-18411848-18412641	0.0113692035573925	-2.98030555468417	0.014	0.079	1	HSPC	HSPC	Post-HIV vs Post-ART_1y
chr1-100538707-100540228	0.0113722529983398	1.40340789584416	0.139	0.053	1	HSPC	HSPC	Post-HIV vs Post-ART_1y
chr14-76050657-76051128	0.0113785743614011	11.0394043379922	0.042	0	1	HSPC	HSPC	Post-HIV vs Post-ART_1y
chr11-121339815-121341034	0.0113843555678712	2.35458855043295	0.069	0.013	1	HSPC	HSPC	Post-HIV vs Post-ART_1y
chr8-40201632-40202041	0.0113957954546646	-11.7334812660471	0	0.066	1	HSPC	HSPC	Post-HIV vs Post-ART_1y
chr12-50589647-50590179	0.0114042172935108	2.80169583402774	0.083	0.013	1	HSPC	HSPC	Post-HIV vs Post-ART_1y
chr11-980721-981335	0.0114106307490081	11.1886789488254	0.042	0	1	HSPC	HSPC	Post-HIV vs Post-ART_1y
chr10-73916630-73917436	0.0114182431643203	11.1668533225935	0.056	0	1	HSPC	HSPC	Post-HIV vs Post-ART_1y
chr15-49831476-49832876	0.0114249266469259	10.9628221106596	0.042	0	1	HSPC	HSPC	Post-HIV vs Post-ART_1y
chr6-33207501-33208998	0.0114372280397718	0.906294933140391	0.319	0.211	1	HSPC	HSPC	Post-HIV vs Post-ART_1y
chr13-80038862-80039325	0.0114404040519435	10.761163807365	0.042	0	1	HSPC	HSPC	Post-HIV vs Post-ART_1y
chr7-105268061-105269599	0.0114576552989084	-3.44532757285479	0.014	0.118	1	HSPC	HSPC	Post-HIV vs Post-ART_1y
chr4-87953827-87954159	0.0114633584290805	11.7904445101221	0.056	0	1	HSPC	HSPC	Post-HIV vs Post-ART_1y
chr2-37615495-37617442	0.0114868958736211	2.32440483967697	0.097	0.026	1	HSPC	HSPC	Post-HIV vs Post-ART_1y
chr1-72281178-72281517	0.0114914326717452	10.8336647916346	0.042	0	1	HSPC	HSPC	Post-HIV vs Post-ART_1y
chr4-81432096-81432305	0.0114928272072716	-12.0946448631802	0	0.066	1	HSPC	HSPC	Post-HIV vs Post-ART_1y
chr18-9613504-9615335	0.0115183568674274	0.711176630794713	0.403	0.25	1	HSPC	HSPC	Post-HIV vs Post-ART_1y
chr17-29614855-29616106	0.0115188280965558	-1.23528110139029	0.167	0.342	1	HSPC	HSPC	Post-HIV vs Post-ART_1y
chr13-99230348-99231216	0.0115216872459878	10.6742255077161	0.042	0	1	HSPC	HSPC	Post-HIV vs Post-ART_1y
chr6-2988158-2990821	0.0115302832315372	0.492748786933545	0.417	0.329	1	HSPC	HSPC	Post-HIV vs Post-ART_1y
chr19-54952130-54953101	0.0115360786094794	10.3866279532764	0.042	0	1	HSPC	HSPC	Post-HIV vs Post-ART_1y
chr16-90081745-90082829	0.0115371677897247	1.20870698556502	0.181	0.079	1	HSPC	HSPC	Post-HIV vs Post-ART_1y
chr5-95619603-95621612	0.0115470784944105	0.817026658932052	0.25	0.145	1	HSPC	HSPC	Post-HIV vs Post-ART_1y
chr3-152071791-152072296	0.0115484009559822	-11.5876596715387	0	0.066	1	HSPC	HSPC	Post-HIV vs Post-ART_1y
chr3-117035576-117036990	0.0115486096156199	1.80366820434376	0.125	0.039	1	HSPC	HSPC	Post-HIV vs Post-ART_1y
chr1-153404117-153405068	0.0115512986291058	-11.5995292977005	0	0.079	1	HSPC	HSPC	Post-HIV vs Post-ART_1y
chr8-143552913-143554101	0.0115563129038833	1.28332956221755	0.236	0.105	1	HSPC	HSPC	Post-HIV vs Post-ART_1y
chr16-84946896-84947338	0.011562363869451	-3.03750979228825	0.014	0.118	1	HSPC	HSPC	Post-HIV vs Post-ART_1y
chr22-38373728-38374669	0.0115649787585013	-11.1479488632188	0	0.053	1	HSPC	HSPC	Post-HIV vs Post-ART_1y
chr2-118012978-118014874	0.0115716692890134	0.555050398244682	0.431	0.342	1	HSPC	HSPC	Post-HIV vs Post-ART_1y
chr5-54673504-54674269	0.011576598211338	10.0495381682761	0.042	0	1	HSPC	HSPC	Post-HIV vs Post-ART_1y
chr12-96254970-96255583	0.0115788251346517	10.8368918023598	0.042	0	1	HSPC	HSPC	Post-HIV vs Post-ART_1y
chr7-100044558-100044996	0.0115837142721014	-12.0474315357516	0	0.092	1	HSPC	HSPC	Post-HIV vs Post-ART_1y
chr1-160636461-160636859	0.0115910529173773	10.6938644095415	0.042	0	1	HSPC	HSPC	Post-HIV vs Post-ART_1y
chr13-35512405-35512932	0.0115916704547864	11.6104838241111	0.056	0	1	HSPC	HSPC	Post-HIV vs Post-ART_1y
chr12-12465699-12466567	0.0115939002912429	-11.0428005722655	0	0.066	1	HSPC	HSPC	Post-HIV vs Post-ART_1y
chr6-20870537-20870763	0.0115947583643606	-12.2958853286096	0	0.066	1	HSPC	HSPC	Post-HIV vs Post-ART_1y
chr3-171975268-171975824	0.0115957038392498	2.48029761360556	0.069	0.013	1	HSPC	HSPC	Post-HIV vs Post-ART_1y
chr19-14459173-14460136	0.0116014007522523	10.6883190442878	0.056	0	1	HSPC	HSPC	Post-HIV vs Post-ART_1y
chr8-12753720-12756177	0.0116043611311836	0.39640098093631	0.5	0.434	1	HSPC	HSPC	Post-HIV vs Post-ART_1y
chr2-165610554-165610914	0.0116098401308673	-2.87520356449883	0.014	0.118	1	HSPC	HSPC	Post-HIV vs Post-ART_1y
chrX-48910849-48912400	0.0116208299902822	-1.52662752441035	0.097	0.25	1	HSPC	HSPC	Post-HIV vs Post-ART_1y
chr1-37477005-37477652	0.0116217370695494	1.00826584367003	0.181	0.118	1	HSPC	HSPC	Post-HIV vs Post-ART_1y
chr9-130768098-130768623	0.0116221890511691	11.4759747905194	0.056	0	1	HSPC	HSPC	Post-HIV vs Post-ART_1y
chr16-12455114-12455542	0.0116289103825365	1.76162922609683	0.083	0.026	1	HSPC	HSPC	Post-HIV vs Post-ART_1y
chr18-35071647-35073061	0.0116315786320441	-11.6227158241478	0	0.066	1	HSPC	HSPC	Post-HIV vs Post-ART_1y
chr11-65791343-65792178	0.0116343009401464	-11.5191225986223	0	0.079	1	HSPC	HSPC	Post-HIV vs Post-ART_1y
chr9-114869455-114870402	0.0116355886788193	10.9867851942279	0.042	0	1	HSPC	HSPC	Post-HIV vs Post-ART_1y
chr3-66999974-67000418	0.0116395902177285	2.59288608933871	0.069	0.013	1	HSPC	HSPC	Post-HIV vs Post-ART_1y
chr2-231604026-231605288	0.0116455821677514	0.735769618690543	0.458	0.303	1	HSPC	HSPC	Post-HIV vs Post-ART_1y
chr16-55478763-55479565	0.0116539998936544	1.44313915011013	0.139	0.053	1	HSPC	HSPC	Post-HIV vs Post-ART_1y
chr12-64451162-64451475	0.0116666503423371	-2.75116159083621	0.014	0.118	1	HSPC	HSPC	Post-HIV vs Post-ART_1y
chr19-35712629-35713475	0.0116728360451356	2.49528341987901	0.069	0.013	1	HSPC	HSPC	Post-HIV vs Post-ART_1y
chr12-113445116-113446182	0.0116770856399257	11.8633746485167	0.083	0	1	HSPC	HSPC	Post-HIV vs Post-ART_1y
chr10-28402067-28403272	0.0116853306451218	-10.6369566472798	0	0.053	1	HSPC	HSPC	Post-HIV vs Post-ART_1y
chr10-116386053-116386442	0.0116870315438163	11.419191242995	0.042	0	1	HSPC	HSPC	Post-HIV vs Post-ART_1y
chr16-2793644-2794879	0.0116921474110606	11.1088555054828	0.056	0	1	HSPC	HSPC	Post-HIV vs Post-ART_1y
chr2-144824360-144826346	0.0116926791438797	11.0220925624953	0.056	0	1	HSPC	HSPC	Post-HIV vs Post-ART_1y
chr19-34999301-35001501	0.0116954926374575	-1.24573372424761	0.153	0.342	1	HSPC	HSPC	Post-HIV vs Post-ART_1y
chrX-77768720-77769437	0.011697162098287	11.0181563176496	0.042	0	1	HSPC	HSPC	Post-HIV vs Post-ART_1y
chr14-24692720-24693409	0.0117177653686109	9.87748738455462	0.042	0	1	HSPC	HSPC	Post-HIV vs Post-ART_1y
chrX-37685370-37686382	0.0117210536434731	-11.4534183790237	0	0.066	1	HSPC	HSPC	Post-HIV vs Post-ART_1y
chr1-174791613-174791812	0.0117219717417211	11.4900202161236	0.042	0	1	HSPC	HSPC	Post-HIV vs Post-ART_1y
chr10-99435860-99436476	0.0117448626049573	2.05547642457075	0.097	0.026	1	HSPC	HSPC	Post-HIV vs Post-ART_1y
chr1-89049747-89050453	0.0117506632051295	-11.4626453576949	0	0.053	1	HSPC	HSPC	Post-HIV vs Post-ART_1y
chr22-27154729-27155066	0.0117541258602628	-11.9991879897412	0	0.066	1	HSPC	HSPC	Post-HIV vs Post-ART_1y
chr19-49325931-49326487	0.0117558384423286	10.952749693219	0.042	0	1	HSPC	HSPC	Post-HIV vs Post-ART_1y
chr7-28955498-28957692	0.0117569788896853	1.34931266889898	0.194	0.079	1	HSPC	HSPC	Post-HIV vs Post-ART_1y
chr2-65553105-65553612	0.0117673710585009	-11.2844562148482	0	0.053	1	HSPC	HSPC	Post-HIV vs Post-ART_1y
chr16-29645100-29645989	0.0117673717306159	1.99326114927075	0.097	0.026	1	HSPC	HSPC	Post-HIV vs Post-ART_1y
chr12-62841666-62842310	0.0117795987060406	-11.8316408884765	0	0.066	1	HSPC	HSPC	Post-HIV vs Post-ART_1y
chr1-11898561-11899175	0.011784701042738	-11.4702436833421	0	0.053	1	HSPC	HSPC	Post-HIV vs Post-ART_1y
chr2-60882890-60883402	0.0118049984323042	-11.5277213291636	0	0.092	1	HSPC	HSPC	Post-HIV vs Post-ART_1y
chr5-143101711-143102238	0.0118088329195568	11.513075118697	0.056	0	1	HSPC	HSPC	Post-HIV vs Post-ART_1y
chr21-42973540-42975737	0.0118157386219236	-0.695357921158124	0.472	0.737	1	HSPC	HSPC	Post-HIV vs Post-ART_1y
chr7-30671945-30672166	0.0118171605827916	-11.990942874252	0	0.066	1	HSPC	HSPC	Post-HIV vs Post-ART_1y
chr16-84601585-84601997	0.0118210094193184	10.3551127456798	0.042	0	1	HSPC	HSPC	Post-HIV vs Post-ART_1y
chr15-38610332-38611607	0.0118294748638157	11.3882370568423	0.069	0	1	HSPC	HSPC	Post-HIV vs Post-ART_1y
chr16-77970328-77970608	0.0118326770660986	2.6521552791759	0.083	0.013	1	HSPC	HSPC	Post-HIV vs Post-ART_1y
chr14-26199652-26199852	0.0118375131637665	-12.0031981327875	0	0.053	1	HSPC	HSPC	Post-HIV vs Post-ART_1y
chr1-184455635-184456637	0.0118408934641133	10.8361772847106	0.042	0	1	HSPC	HSPC	Post-HIV vs Post-ART_1y
chr10-30488103-30488661	0.0118409260199511	-2.97481714975786	0.014	0.105	1	HSPC	HSPC	Post-HIV vs Post-ART_1y
chr3-23845394-23845702	0.0118560804670549	11.3525137981423	0.042	0	1	HSPC	HSPC	Post-HIV vs Post-ART_1y
chr2-102519852-102520322	0.0118954420552611	2.66146281242789	0.069	0.013	1	HSPC	HSPC	Post-HIV vs Post-ART_1y
chr11-71927835-71929434	0.0118956357363199	0.554217085385368	0.375	0.303	1	HSPC	HSPC	Post-HIV vs Post-ART_1y
chr8-125508197-125508554	0.0118959372916245	11.0309755177352	0.042	0	1	HSPC	HSPC	Post-HIV vs Post-ART_1y
chr22-38161773-38162730	0.0119162631589085	10.6336428832397	0.042	0	1	HSPC	HSPC	Post-HIV vs Post-ART_1y
chr2-74653449-74654892	0.0119289843280566	0.666539951727893	0.292	0.211	1	HSPC	HSPC	Post-HIV vs Post-ART_1y
chr17-73567015-73567737	0.0119296755111199	-11.4259098705999	0	0.066	1	HSPC	HSPC	Post-HIV vs Post-ART_1y
chr15-45166458-45167738	0.0119315164864483	-1.06681785635146	0.208	0.421	1	HSPC	HSPC	Post-HIV vs Post-ART_1y
chr19-49442432-49444037	0.0119343676052361	-1.15299131103204	0.194	0.434	1	HSPC	HSPC	Post-HIV vs Post-ART_1y
chr1-215606524-215606723	0.0119363480628158	11.5771520117711	0.042	0	1	HSPC	HSPC	Post-HIV vs Post-ART_1y
chr1-154784481-154785479	0.0119423822231243	10.5102771277906	0.042	0	1	HSPC	HSPC	Post-HIV vs Post-ART_1y
chr1-197675514-197676272	0.0119423823869106	10.9700189457031	0.042	0	1	HSPC	HSPC	Post-HIV vs Post-ART_1y
chr9-79883025-79883662	0.0119439585837353	-2.63111933409289	0.028	0.145	1	HSPC	HSPC	Post-HIV vs Post-ART_1y
chr6-3990337-3991181	0.0119529084865905	-2.44286362536032	0.028	0.145	1	HSPC	HSPC	Post-HIV vs Post-ART_1y
chr11-36425418-36427525	0.011956444722125	10.8840174925302	0.056	0	1	HSPC	HSPC	Post-HIV vs Post-ART_1y
chr18-33231897-33232354	0.0119652107743956	11.0052766130276	0.042	0	1	HSPC	HSPC	Post-HIV vs Post-ART_1y
chr2-130155925-130156369	0.0119697080550684	-11.3396241519727	0	0.053	1	HSPC	HSPC	Post-HIV vs Post-ART_1y
chr21-25298422-25299360	0.01197503094376	-11.7055016907237	0	0.066	1	HSPC	HSPC	Post-HIV vs Post-ART_1y
chr6-52351480-52353079	0.0119765843359933	2.74962192853502	0.069	0.013	1	HSPC	HSPC	Post-HIV vs Post-ART_1y
chr6-53162464-53163093	0.011993633997368	11.0583610990841	0.042	0	1	HSPC	HSPC	Post-HIV vs Post-ART_1y
chr16-21300174-21302029	0.0119964929274702	-1.40980615334359	0.111	0.289	1	HSPC	HSPC	Post-HIV vs Post-ART_1y
chr7-129367266-129369062	0.0120247164310314	1.11254948829882	0.181	0.092	1	HSPC	HSPC	Post-HIV vs Post-ART_1y
chr4-40953689-40954116	0.0120269251955829	11.8398410824954	0.056	0	1	HSPC	HSPC	Post-HIV vs Post-ART_1y
chr9-112443089-112443630	0.0120318298876854	11.0411151117609	0.042	0	1	HSPC	HSPC	Post-HIV vs Post-ART_1y
chr3-17151198-17152457	0.0120319670871259	9.80971285012976	0.042	0	1	HSPC	HSPC	Post-HIV vs Post-ART_1y
chr17-63600288-63601724	0.0120335769818488	-1.83955763268284	0.069	0.25	1	HSPC	HSPC	Post-HIV vs Post-ART_1y
chr18-23578214-23579671	0.0120400261010846	10.4078442011263	0.042	0	1	HSPC	HSPC	Post-HIV vs Post-ART_1y
chr20-45487162-45487488	0.0120454394832856	-11.9847590808045	0	0.066	1	HSPC	HSPC	Post-HIV vs Post-ART_1y
chr18-21110344-21112444	0.0120519773238133	0.525079611614671	0.486	0.382	1	HSPC	HSPC	Post-HIV vs Post-ART_1y
chr2-219476125-219476565	0.012070817808642	2.92519517262612	0.083	0.013	1	HSPC	HSPC	Post-HIV vs Post-ART_1y
chr2-205925279-205926235	0.0120792507663176	-2.57451884125715	0.028	0.145	1	HSPC	HSPC	Post-HIV vs Post-ART_1y
chr7-23570276-23571148	0.0120922889100231	2.79774675739156	0.069	0.013	1	HSPC	HSPC	Post-HIV vs Post-ART_1y
chr10-6504242-6504698	0.0120961144944993	10.9360668202287	0.042	0	1	HSPC	HSPC	Post-HIV vs Post-ART_1y
chr10-35564303-35565002	0.012098304667267	-11.5907335381014	0	0.066	1	HSPC	HSPC	Post-HIV vs Post-ART_1y
chr7-128954555-128955386	0.0121039653565003	10.854351214824	0.042	0	1	HSPC	HSPC	Post-HIV vs Post-ART_1y
chr17-77574026-77574311	0.0121094351227103	11.3364424955223	0.042	0	1	HSPC	HSPC	Post-HIV vs Post-ART_1y
chr4-26081072-26082245	0.0121094947920157	-3.20460686177329	0.014	0.118	1	HSPC	HSPC	Post-HIV vs Post-ART_1y
chr3-63911399-63913187	0.0121169471090291	0.568404249880832	0.458	0.355	1	HSPC	HSPC	Post-HIV vs Post-ART_1y
chr15-101199362-101200147	0.0121195359055529	10.7880442457927	0.056	0	1	HSPC	HSPC	Post-HIV vs Post-ART_1y
chr6-107458665-107460528	0.012123855840503	-0.763506951573468	0.236	0.421	1	HSPC	HSPC	Post-HIV vs Post-ART_1y
chr8-9577278-9577625	0.012124149176496	11.1061472906891	0.042	0	1	HSPC	HSPC	Post-HIV vs Post-ART_1y
chr17-37047311-37048120	0.0121353739045415	1.89805513193262	0.097	0.026	1	HSPC	HSPC	Post-HIV vs Post-ART_1y
chr10-69638846-69639568	0.0121377271407637	1.96904130683595	0.097	0.026	1	HSPC	HSPC	Post-HIV vs Post-ART_1y
chr4-153496887-153497794	0.0121405346711495	9.85098999960588	0.028	0	1	HSPC	HSPC	Post-HIV vs Post-ART_1y
chr16-57549193-57549415	0.0121405349180863	10.721996035606	0.028	0	1	HSPC	HSPC	Post-HIV vs Post-ART_1y
chr3-186464473-186464721	0.0121405349199942	10.729839151746	0.028	0	1	HSPC	HSPC	Post-HIV vs Post-ART_1y
chr8-142575759-142575997	0.012140534944445	10.8329756350268	0.028	0	1	HSPC	HSPC	Post-HIV vs Post-ART_1y
chr6-31971293-31972793	0.0121492798911212	-0.813945009260541	0.361	0.553	1	HSPC	HSPC	Post-HIV vs Post-ART_1y
chr2-158023664-158024620	0.0121498289189664	-11.4233513270583	0	0.066	1	HSPC	HSPC	Post-HIV vs Post-ART_1y
chr3-69100791-69101446	0.0121550791455212	11.2101600779965	0.042	0	1	HSPC	HSPC	Post-HIV vs Post-ART_1y
chr3-141459968-141460530	0.0121577158269312	1.16188988108822	0.181	0.079	1	HSPC	HSPC	Post-HIV vs Post-ART_1y
chr15-95865298-95865863	0.0121636829674472	10.5936053151451	0.042	0	1	HSPC	HSPC	Post-HIV vs Post-ART_1y
chr18-3623928-3624467	0.0121655100072372	10.979654881799	0.042	0	1	HSPC	HSPC	Post-HIV vs Post-ART_1y
chr5-6820854-6821175	0.0121662929258926	-11.7889823950327	0	0.079	1	HSPC	HSPC	Post-HIV vs Post-ART_1y
chr14-99899315-99899914	0.0121700413650103	11.1682311397283	0.042	0	1	HSPC	HSPC	Post-HIV vs Post-ART_1y
chr12-123267946-123268504	0.0121767608999593	1.2205549863208	0.208	0.092	1	HSPC	HSPC	Post-HIV vs Post-ART_1y
chr1-26838658-26839334	0.0121815347193592	10.5229356541543	0.042	0	1	HSPC	HSPC	Post-HIV vs Post-ART_1y
chr17-74238951-74239714	0.0121842410512973	10.3606356181594	0.042	0	1	HSPC	HSPC	Post-HIV vs Post-ART_1y
chr4-153660842-153662015	0.0121842411627226	10.2200774439513	0.042	0	1	HSPC	HSPC	Post-HIV vs Post-ART_1y
chr14-101730755-101732054	0.0121912151584701	-2.09661177750493	0.028	0.158	1	HSPC	HSPC	Post-HIV vs Post-ART_1y
chr3-188152831-188154872	0.0121924649718404	-0.917364287781407	0.208	0.395	1	HSPC	HSPC	Post-HIV vs Post-ART_1y
chr18-55320910-55322800	0.0121947988828135	-1.0499895083454	0.139	0.276	1	HSPC	HSPC	Post-HIV vs Post-ART_1y
chr14-69052020-69052766	0.0122064591523706	-11.7527975641732	0	0.066	1	HSPC	HSPC	Post-HIV vs Post-ART_1y
chr11-17978687-17978980	0.0122098613617349	11.2939803782904	0.042	0	1	HSPC	HSPC	Post-HIV vs Post-ART_1y
chr13-49495018-49497262	0.012228686844117	0.872969009315857	0.389	0.25	1	HSPC	HSPC	Post-HIV vs Post-ART_1y
chr2-190759676-190761518	0.0122435087604104	2.8441590304169	0.097	0.013	1	HSPC	HSPC	Post-HIV vs Post-ART_1y
chr10-104292914-104293277	0.0122464775403599	11.1196312707835	0.042	0	1	HSPC	HSPC	Post-HIV vs Post-ART_1y
chr6-157019175-157019735	0.0122505462991075	11.1836795826452	0.056	0	1	HSPC	HSPC	Post-HIV vs Post-ART_1y
chr19-3544765-3545727	0.0122531702991232	1.54876824000993	0.139	0.053	1	HSPC	HSPC	Post-HIV vs Post-ART_1y
chr3-28328167-28328881	0.0122607482620806	11.1520467119659	0.056	0	1	HSPC	HSPC	Post-HIV vs Post-ART_1y
chr3-24299729-24300102	0.0122619957752532	-11.8972379999696	0	0.053	1	HSPC	HSPC	Post-HIV vs Post-ART_1y
chr2-73837766-73838555	0.0122638110006411	10.8914358420163	0.042	0	1	HSPC	HSPC	Post-HIV vs Post-ART_1y
chr6-43774634-43775138	0.0122708031932489	-2.6923010772842	0.028	0.145	1	HSPC	HSPC	Post-HIV vs Post-ART_1y
chr22-41696522-41697647	0.012277167772744	-2.62030417683252	0.028	0.171	1	HSPC	HSPC	Post-HIV vs Post-ART_1y
chr16-83136938-83137819	0.0122870790936065	2.49217017439078	0.069	0.013	1	HSPC	HSPC	Post-HIV vs Post-ART_1y
chr16-12089218-12090169	0.0122962236283408	-2.84385488734551	0.014	0.092	1	HSPC	HSPC	Post-HIV vs Post-ART_1y
chr19-699174-699518	0.0122990584817661	2.22910640670096	0.069	0.013	1	HSPC	HSPC	Post-HIV vs Post-ART_1y
chr20-10446426-10447381	0.0122992989050577	-3.36242466548513	0.014	0.118	1	HSPC	HSPC	Post-HIV vs Post-ART_1y
chr6-27890338-27891088	0.0123153370855051	1.00429434225115	0.153	0.092	1	HSPC	HSPC	Post-HIV vs Post-ART_1y
chr17-999138-999435	0.0123155396549691	-11.3783296751667	0	0.066	1	HSPC	HSPC	Post-HIV vs Post-ART_1y
chr3-50352808-50353296	0.0123190855492953	-11.4713204323494	0	0.066	1	HSPC	HSPC	Post-HIV vs Post-ART_1y
chr5-112912948-112913849	0.0123244292120714	10.8214180833002	0.042	0	1	HSPC	HSPC	Post-HIV vs Post-ART_1y
chr1-27473682-27474132	0.012339987465728	11.0790113276995	0.042	0	1	HSPC	HSPC	Post-HIV vs Post-ART_1y
chr16-31200614-31201118	0.0123434424302294	-3.18791557881756	0.014	0.105	1	HSPC	HSPC	Post-HIV vs Post-ART_1y
chr3-13005301-13005836	0.0123512238699875	11.3168798811026	0.056	0	1	HSPC	HSPC	Post-HIV vs Post-ART_1y
chr10-127293055-127294087	0.0123770084010458	-2.82362195117412	0.014	0.079	1	HSPC	HSPC	Post-HIV vs Post-ART_1y
chr14-21987942-21988204	0.0123803932758283	11.1878728585513	0.042	0	1	HSPC	HSPC	Post-HIV vs Post-ART_1y
chr1-73144126-73144659	0.0124034826472927	11.5423029635334	0.042	0	1	HSPC	HSPC	Post-HIV vs Post-ART_1y
chr15-63869684-63870381	0.0124034827735058	10.8947610799837	0.042	0	1	HSPC	HSPC	Post-HIV vs Post-ART_1y
chr2-54404068-54404602	0.012407471519712	11.7098535292013	0.056	0	1	HSPC	HSPC	Post-HIV vs Post-ART_1y
chr11-834717-835309	0.0124361795357789	-3.06708199339631	0.014	0.132	1	HSPC	HSPC	Post-HIV vs Post-ART_1y
chrX-134908107-134908788	0.0124665366981501	10.9876383199738	0.042	0	1	HSPC	HSPC	Post-HIV vs Post-ART_1y
chrY-13703316-13704897	0.0124731701898002	1.32702175186539	0.153	0.079	1	HSPC	HSPC	Post-HIV vs Post-ART_1y
chr2-102310780-102311608	0.0124831123214454	2.52807799995601	0.069	0.013	1	HSPC	HSPC	Post-HIV vs Post-ART_1y
chr3-88004929-88005472	0.0124928388033283	2.39393600395932	0.069	0.013	1	HSPC	HSPC	Post-HIV vs Post-ART_1y
chr11-86802629-86802874	0.0124976780677398	10.8551940496962	0.042	0	1	HSPC	HSPC	Post-HIV vs Post-ART_1y
chr16-80671084-80671807	0.0125024438262014	11.4750395875547	0.056	0	1	HSPC	HSPC	Post-HIV vs Post-ART_1y
chr1-161019103-161019361	0.0125199249437654	10.9030297845877	0.042	0	1	HSPC	HSPC	Post-HIV vs Post-ART_1y
chr7-135620970-135621585	0.0125219771388957	2.53542768091835	0.083	0.013	1	HSPC	HSPC	Post-HIV vs Post-ART_1y
chr5-139163842-139164525	0.0125233652458413	11.0363641682629	0.042	0	1	HSPC	HSPC	Post-HIV vs Post-ART_1y
chr10-74243956-74244386	0.0125317042990373	-12.2120808211744	0	0.092	1	HSPC	HSPC	Post-HIV vs Post-ART_1y
chr10-14586687-14587249	0.0125323003318435	10.4151121362579	0.042	0	1	HSPC	HSPC	Post-HIV vs Post-ART_1y
chr20-53216336-53217410	0.0125329026506936	10.6293755963313	0.042	0	1	HSPC	HSPC	Post-HIV vs Post-ART_1y
chr2-86072145-86073040	0.0125331586132025	10.6369036999525	0.042	0	1	HSPC	HSPC	Post-HIV vs Post-ART_1y
chrX-84046428-84046667	0.0125443741357348	11.3317125610691	0.042	0	1	HSPC	HSPC	Post-HIV vs Post-ART_1y
chr8-109735103-109735550	0.0125593434649435	-11.423273142536	0	0.053	1	HSPC	HSPC	Post-HIV vs Post-ART_1y
chr9-41272898-41274348	0.0125759019362451	1.32007007615493	0.153	0.066	1	HSPC	HSPC	Post-HIV vs Post-ART_1y
chr4-2353948-2355145	0.0125782833452713	2.07751803829995	0.097	0.026	1	HSPC	HSPC	Post-HIV vs Post-ART_1y
chr1-160367830-160368151	0.0125794138649439	11.3439665066265	0.042	0	1	HSPC	HSPC	Post-HIV vs Post-ART_1y
chr17-40619637-40620456	0.0125828722281752	10.5776170214094	0.056	0	1	HSPC	HSPC	Post-HIV vs Post-ART_1y
chr8-22095078-22096013	0.0125841969056298	-11.714534936725	0	0.079	1	HSPC	HSPC	Post-HIV vs Post-ART_1y
chr3-50253152-50253428	0.012585290468763	11.0401286883742	0.042	0	1	HSPC	HSPC	Post-HIV vs Post-ART_1y
chr1-230458175-230458935	0.0125852904901921	10.8986436675886	0.042	0	1	HSPC	HSPC	Post-HIV vs Post-ART_1y
chr22-20456062-20456796	0.012595012842283	1.62334155014003	0.083	0.026	1	HSPC	HSPC	Post-HIV vs Post-ART_1y
chr20-769564-770190	0.0125956565051865	2.50794676733297	0.069	0.013	1	HSPC	HSPC	Post-HIV vs Post-ART_1y
chr2-130427618-130427942	0.0126054240516948	10.8967029371539	0.042	0	1	HSPC	HSPC	Post-HIV vs Post-ART_1y
chr16-2955672-2956630	0.0126067521739916	-11.8270012389673	0	0.079	1	HSPC	HSPC	Post-HIV vs Post-ART_1y
chr8-20184666-20185128	0.0126107601685268	11.2283407436068	0.056	0	1	HSPC	HSPC	Post-HIV vs Post-ART_1y
chr6-45714149-45715070	0.0126139175204561	10.9344204943441	0.056	0	1	HSPC	HSPC	Post-HIV vs Post-ART_1y
chr7-132410123-132410873	0.0126147084716474	-11.6656556606444	0	0.053	1	HSPC	HSPC	Post-HIV vs Post-ART_1y
chr3-149119912-149120659	0.0126274764891701	10.8727177481048	0.056	0	1	HSPC	HSPC	Post-HIV vs Post-ART_1y
chr9-122815622-122816668	0.0126298142616912	1.37704238235561	0.125	0.053	1	HSPC	HSPC	Post-HIV vs Post-ART_1y
chr19-45885310-45887081	0.0126322850211222	0.419725877995698	0.403	0.342	1	HSPC	HSPC	Post-HIV vs Post-ART_1y
chr11-60834659-60835931	0.0126325036204308	10.8324455121982	0.056	0	1	HSPC	HSPC	Post-HIV vs Post-ART_1y
chr1-97137996-97138624	0.012640448050057	-11.72914664651	0	0.066	1	HSPC	HSPC	Post-HIV vs Post-ART_1y
chr1-155938181-155938428	0.0126494175887524	-11.6246316984417	0	0.079	1	HSPC	HSPC	Post-HIV vs Post-ART_1y
chr3-12675644-12676801	0.0126548033557764	10.495922365875	0.042	0	1	HSPC	HSPC	Post-HIV vs Post-ART_1y
chr6-110589480-110590568	0.0126548036474785	10.7755649159915	0.042	0	1	HSPC	HSPC	Post-HIV vs Post-ART_1y
chr11-118935312-118935821	0.0126652792518358	11.8501656175141	0.069	0	1	HSPC	HSPC	Post-HIV vs Post-ART_1y
chr4-148447738-148447990	0.012677139727186	-11.5219103646515	0	0.066	1	HSPC	HSPC	Post-HIV vs Post-ART_1y
chr11-110478441-110480066	0.0126899227144597	10.5881182758637	0.042	0	1	HSPC	HSPC	Post-HIV vs Post-ART_1y
chr3-72636800-72637746	0.0126985951771246	-11.4918096094679	0	0.079	1	HSPC	HSPC	Post-HIV vs Post-ART_1y
chr2-112259237-112259811	0.0127089382021966	0.941703366935589	0.153	0.079	1	HSPC	HSPC	Post-HIV vs Post-ART_1y
chr6-162172832-162173830	0.0127322953344129	11.0260793964887	0.042	0	1	HSPC	HSPC	Post-HIV vs Post-ART_1y
chr16-88527029-88527855	0.0127496861004685	1.77140175320789	0.125	0.039	1	HSPC	HSPC	Post-HIV vs Post-ART_1y
chr17-31842246-31842920	0.0127539168385686	1.8212229957902	0.125	0.039	1	HSPC	HSPC	Post-HIV vs Post-ART_1y
chr3-183298616-183299236	0.0127591428468026	-3.31698542080237	0.014	0.118	1	HSPC	HSPC	Post-HIV vs Post-ART_1y
chr2-134169768-134170244	0.0127779396671742	11.2096468624985	0.042	0	1	HSPC	HSPC	Post-HIV vs Post-ART_1y
chr3-185362433-185363908	0.0127809513955212	-2.47181408409298	0.042	0.184	1	HSPC	HSPC	Post-HIV vs Post-ART_1y
chr22-42691900-42692790	0.012794054289837	11.6638625050587	0.056	0	1	HSPC	HSPC	Post-HIV vs Post-ART_1y
chr8-125933466-125934512	0.0127965215060963	10.3366405001928	0.042	0	1	HSPC	HSPC	Post-HIV vs Post-ART_1y
chr12-124916401-124916624	0.0128018349673612	2.14408040558234	0.097	0.026	1	HSPC	HSPC	Post-HIV vs Post-ART_1y
chr7-38327646-38327958	0.0128065780671675	-2.92045224510274	0.014	0.118	1	HSPC	HSPC	Post-HIV vs Post-ART_1y
chr2-71618321-71619709	0.0128118020401151	11.5286674777445	0.056	0	1	HSPC	HSPC	Post-HIV vs Post-ART_1y
chr1-156488545-156490195	0.0128257686530726	1.33948558383064	0.153	0.066	1	HSPC	HSPC	Post-HIV vs Post-ART_1y
chr2-118842873-118843072	0.0128403754175183	-11.5843361606962	0	0.053	1	HSPC	HSPC	Post-HIV vs Post-ART_1y
chr7-105760088-105761195	0.0128484092610948	-11.4955374215194	0	0.079	1	HSPC	HSPC	Post-HIV vs Post-ART_1y
chr6-99393463-99394423	0.0128498321790579	1.0741677276096	0.125	0.066	1	HSPC	HSPC	Post-HIV vs Post-ART_1y
chr3-30112397-30113243	0.0128564535310546	-11.8274432094989	0	0.079	1	HSPC	HSPC	Post-HIV vs Post-ART_1y
chr22-39946301-39946985	0.0128669927835167	-11.4804156786226	0	0.066	1	HSPC	HSPC	Post-HIV vs Post-ART_1y
chr1-24856673-24857966	0.0128677313946153	11.0307085221066	0.056	0	1	HSPC	HSPC	Post-HIV vs Post-ART_1y
chr15-33778717-33779373	0.0128710735678858	1.88701514425146	0.097	0.026	1	HSPC	HSPC	Post-HIV vs Post-ART_1y
chr11-123653728-123654923	0.0128733739179823	1.42346521571199	0.167	0.066	1	HSPC	HSPC	Post-HIV vs Post-ART_1y
chr14-64992955-64993853	0.012888451448158	10.6804165922133	0.042	0	1	HSPC	HSPC	Post-HIV vs Post-ART_1y
chr1-116377436-116378480	0.0128898171264191	1.90862678576797	0.111	0.039	1	HSPC	HSPC	Post-HIV vs Post-ART_1y
chr15-74597750-74599002	0.0128924750038138	-1.23114514723641	0.125	0.329	1	HSPC	HSPC	Post-HIV vs Post-ART_1y
chr16-19809049-19809702	0.0128935956721045	11.0990208567241	0.042	0	1	HSPC	HSPC	Post-HIV vs Post-ART_1y
chr8-142864743-142865554	0.0128942918725935	10.8011094139594	0.042	0	1	HSPC	HSPC	Post-HIV vs Post-ART_1y
chr1-153670276-153672229	0.0128967083854792	-1.02132652130862	0.278	0.513	1	HSPC	HSPC	Post-HIV vs Post-ART_1y
chr2-197837832-197838841	0.0129076323094081	11.2269457173727	0.056	0	1	HSPC	HSPC	Post-HIV vs Post-ART_1y
chr10-68988089-68989504	0.0129119660161605	-0.948679528210082	0.181	0.355	1	HSPC	HSPC	Post-HIV vs Post-ART_1y
chr5-74021136-74021470	0.0129162043324422	-12.264558914017	0	0.066	1	HSPC	HSPC	Post-HIV vs Post-ART_1y
chr2-88599490-88600526	0.0129232552506064	2.55217146390682	0.069	0.013	1	HSPC	HSPC	Post-HIV vs Post-ART_1y
chr8-100720622-100722937	0.0129363525398313	0.354318913642912	0.625	0.526	1	HSPC	HSPC	Post-HIV vs Post-ART_1y
chr9-133359405-133359614	0.0129373502777346	2.26438060955775	0.056	0.013	1	HSPC	HSPC	Post-HIV vs Post-ART_1y
chr20-48782678-48784293	0.0129438349792354	2.86457482087165	0.069	0.013	1	HSPC	HSPC	Post-HIV vs Post-ART_1y
chr11-128548195-128549193	0.0129516577193649	-1.19089127322904	0.139	0.329	1	HSPC	HSPC	Post-HIV vs Post-ART_1y
chr17-41338661-41339589	0.0129546467347849	3.89911146142252	0.097	0.013	1	HSPC	HSPC	Post-HIV vs Post-ART_1y
chr17-80870356-80870741	0.0129641387491767	2.5027908100254	0.069	0.013	1	HSPC	HSPC	Post-HIV vs Post-ART_1y
chr6-135286521-135287570	0.0129788135904708	-11.3779252284421	0	0.053	1	HSPC	HSPC	Post-HIV vs Post-ART_1y
chr9-97574459-97575569	0.0129882250275296	2.08850748828398	0.125	0.026	1	HSPC	HSPC	Post-HIV vs Post-ART_1y
chr4-48211581-48212705	0.0129938118589751	-1.96912733430654	0.056	0.211	1	HSPC	HSPC	Post-HIV vs Post-ART_1y
chr1-6368577-6368986	0.0129948714344913	11.4243294172011	0.042	0	1	HSPC	HSPC	Post-HIV vs Post-ART_1y
chr20-37042671-37044462	0.0130057707004228	10.633762977937	0.056	0	1	HSPC	HSPC	Post-HIV vs Post-ART_1y
chr16-15506576-15507516	0.0130284003108456	11.0284711889457	0.042	0	1	HSPC	HSPC	Post-HIV vs Post-ART_1y
chr19-7902782-7904811	0.0130302441897723	-0.956803155387752	0.306	0.539	1	HSPC	HSPC	Post-HIV vs Post-ART_1y
chr9-91084758-91086174	0.0130315264373527	-2.37987617344047	0.014	0.105	1	HSPC	HSPC	Post-HIV vs Post-ART_1y
chr11-85780780-85782103	0.0130320696082661	10.6425901861133	0.042	0	1	HSPC	HSPC	Post-HIV vs Post-ART_1y
chr1-154408331-154408554	0.0130545683271006	-11.2395347267969	0	0.053	1	HSPC	HSPC	Post-HIV vs Post-ART_1y
chr19-7674079-7674705	0.0130592243141578	10.7445622248129	0.056	0	1	HSPC	HSPC	Post-HIV vs Post-ART_1y
chr16-27246924-27247580	0.0130597875125972	-11.1525394700119	0	0.053	1	HSPC	HSPC	Post-HIV vs Post-ART_1y
chr15-58146315-58147583	0.0130730378288393	3.06717291584137	0.097	0.013	1	HSPC	HSPC	Post-HIV vs Post-ART_1y
chr1-186536218-186536845	0.0130831069854543	-11.2477854494053	0	0.039	1	HSPC	HSPC	Post-HIV vs Post-ART_1y
chr4-74133769-74134592	0.013088754896442	11.4592302306151	0.056	0	1	HSPC	HSPC	Post-HIV vs Post-ART_1y
chr3-188972321-188972632	0.0131001572508316	11.3803777271469	0.042	0	1	HSPC	HSPC	Post-HIV vs Post-ART_1y
chr1-226100345-226101368	0.0131012540905976	2.19389862157309	0.083	0.013	1	HSPC	HSPC	Post-HIV vs Post-ART_1y
chr14-55128893-55130129	0.013116606345531	1.23281016240624	0.208	0.092	1	HSPC	HSPC	Post-HIV vs Post-ART_1y
chr1-65066185-65069475	0.0131342562783698	0.841806836645349	0.333	0.237	1	HSPC	HSPC	Post-HIV vs Post-ART_1y
chr11-76658511-76658768	0.0131347488045448	-11.6715331777755	0	0.053	1	HSPC	HSPC	Post-HIV vs Post-ART_1y
chr19-1749649-1750072	0.0131358039136016	-11.684173475993	0	0.066	1	HSPC	HSPC	Post-HIV vs Post-ART_1y
chr6-139696801-139697561	0.0131391965868335	11.3059189006868	0.056	0	1	HSPC	HSPC	Post-HIV vs Post-ART_1y
chr3-43893846-43894719	0.0131393949332236	-11.602446750389	0	0.066	1	HSPC	HSPC	Post-HIV vs Post-ART_1y
chr13-111066539-111068080	0.0131440919058638	-10.9211838319731	0	0.053	1	HSPC	HSPC	Post-HIV vs Post-ART_1y
chr4-183721158-183723620	0.0131508075617997	-1.73626580014016	0.097	0.303	1	HSPC	HSPC	Post-HIV vs Post-ART_1y
chr5-54581381-54582396	0.0131553715768215	-11.8000569860404	0	0.066	1	HSPC	HSPC	Post-HIV vs Post-ART_1y
chr14-32656362-32657506	0.013169440932735	2.63534958982568	0.083	0.013	1	HSPC	HSPC	Post-HIV vs Post-ART_1y
chr11-70680679-70680972	0.0131813732779494	-12.018684797462	0	0.053	1	HSPC	HSPC	Post-HIV vs Post-ART_1y
chr20-3419782-3420875	0.0131844106859484	10.0454280958558	0.042	0	1	HSPC	HSPC	Post-HIV vs Post-ART_1y
chr5-38968514-38969025	0.0131855863089349	10.6438473362927	0.028	0	1	HSPC	HSPC	Post-HIV vs Post-ART_1y
chr13-33426098-33426418	0.0132000087405262	11.2625029687059	0.042	0	1	HSPC	HSPC	Post-HIV vs Post-ART_1y
chr17-75875754-75878947	0.0132018258074847	-1.28029666509677	0.153	0.329	1	HSPC	HSPC	Post-HIV vs Post-ART_1y
chr12-66964005-66965038	0.0132104618830507	1.66234935216544	0.069	0.026	1	HSPC	HSPC	Post-HIV vs Post-ART_1y
chr12-108570896-108571095	0.0132118576649833	-11.4292767815695	0	0.053	1	HSPC	HSPC	Post-HIV vs Post-ART_1y
chr3-14436646-14436962	0.013215742368094	11.2593560763894	0.056	0	1	HSPC	HSPC	Post-HIV vs Post-ART_1y
chr1-11648723-11649184	0.0132279262987397	11.019952277963	0.056	0	1	HSPC	HSPC	Post-HIV vs Post-ART_1y
chr2-190964224-190964665	0.0132437967939013	10.8173525750321	0.042	0	1	HSPC	HSPC	Post-HIV vs Post-ART_1y
chr17-48614202-48614495	0.0132438225000298	-11.32811833488	0	0.066	1	HSPC	HSPC	Post-HIV vs Post-ART_1y
chr17-4100968-4101809	0.0132504240487272	10.8198052427001	0.042	0	1	HSPC	HSPC	Post-HIV vs Post-ART_1y
chr15-74987865-74988336	0.0132506166840841	-11.8266640650774	0	0.066	1	HSPC	HSPC	Post-HIV vs Post-ART_1y
chr1-198761753-198762298	0.0132550802625712	11.3770836806561	0.056	0	1	HSPC	HSPC	Post-HIV vs Post-ART_1y
chr4-144078764-144079236	0.0132561362773903	-12.2769551351083	0	0.066	1	HSPC	HSPC	Post-HIV vs Post-ART_1y
chr16-77679860-77680265	0.0132561661508987	-11.4698695245376	0	0.053	1	HSPC	HSPC	Post-HIV vs Post-ART_1y
chr8-141346581-141347275	0.013261717818859	1.88603894572185	0.097	0.026	1	HSPC	HSPC	Post-HIV vs Post-ART_1y
chr19-52227286-52227682	0.0132620724761655	11.0663638899772	0.042	0	1	HSPC	HSPC	Post-HIV vs Post-ART_1y
chr18-58213293-58214181	0.0132732420891743	10.6813747622898	0.042	0	1	HSPC	HSPC	Post-HIV vs Post-ART_1y
chr5-142698767-142699488	0.0132732447919209	2.05334963473243	0.097	0.026	1	HSPC	HSPC	Post-HIV vs Post-ART_1y
chrX-101622293-101624213	0.0132766679560225	1.45526846548845	0.181	0.079	1	HSPC	HSPC	Post-HIV vs Post-ART_1y
chr11-749724-750112	0.013280703826159	-11.1987784879081	0	0.053	1	HSPC	HSPC	Post-HIV vs Post-ART_1y
chr16-89453408-89454494	0.0132851274706754	1.14010730066846	0.111	0.053	1	HSPC	HSPC	Post-HIV vs Post-ART_1y
chr2-205679964-205680279	0.0132951568921313	11.7493201916509	0.069	0	1	HSPC	HSPC	Post-HIV vs Post-ART_1y
chr5-1379938-1380927	0.0132996108507577	2.42278163835479	0.083	0.013	1	HSPC	HSPC	Post-HIV vs Post-ART_1y
chr2-70107797-70109735	0.0133110153350302	2.02911556805334	0.111	0.039	1	HSPC	HSPC	Post-HIV vs Post-ART_1y
chr3-183073803-183074597	0.013313654308115	-11.6417362527732	0	0.066	1	HSPC	HSPC	Post-HIV vs Post-ART_1y
chr12-42331981-42332621	0.0133209316060808	2.4190942091779	0.069	0.013	1	HSPC	HSPC	Post-HIV vs Post-ART_1y
chr17-36706010-36706457	0.0133242201438345	2.81642424347118	0.069	0.013	1	HSPC	HSPC	Post-HIV vs Post-ART_1y
chr3-140898157-140898845	0.0133282306632819	-11.2326400406149	0	0.053	1	HSPC	HSPC	Post-HIV vs Post-ART_1y
chr10-29878384-29878789	0.0133301627147475	-11.7906807852511	0	0.053	1	HSPC	HSPC	Post-HIV vs Post-ART_1y
chr2-8663989-8665238	0.0133311372789513	-3.23478144919661	0.014	0.145	1	HSPC	HSPC	Post-HIV vs Post-ART_1y
chr12-112992432-112993167	0.0133456437322388	2.62276592657298	0.069	0.013	1	HSPC	HSPC	Post-HIV vs Post-ART_1y
chr17-81563889-81564826	0.0133568888604232	11.1281874022557	0.056	0	1	HSPC	HSPC	Post-HIV vs Post-ART_1y
chr9-89371726-89373801	0.0133576380371301	2.03141073684671	0.097	0.026	1	HSPC	HSPC	Post-HIV vs Post-ART_1y
chr11-62385799-62386845	0.0133606135882008	10.8009249478248	0.042	0	1	HSPC	HSPC	Post-HIV vs Post-ART_1y
chr7-32500692-32501400	0.0133684874490042	11.0638127404795	0.056	0	1	HSPC	HSPC	Post-HIV vs Post-ART_1y
chr8-17915890-17916643	0.0133685188155931	2.74290710044042	0.083	0.013	1	HSPC	HSPC	Post-HIV vs Post-ART_1y
chr22-23752017-23753075	0.0133718151360768	10.5502187346472	0.042	0	1	HSPC	HSPC	Post-HIV vs Post-ART_1y
chr17-27264016-27264831	0.0133746770542551	10.8649413530958	0.042	0	1	HSPC	HSPC	Post-HIV vs Post-ART_1y
chr2-47798283-47799642	0.0133746772049918	10.443367639614	0.042	0	1	HSPC	HSPC	Post-HIV vs Post-ART_1y
chr11-102007676-102008133	0.013375082407886	11.001551193191	0.042	0	1	HSPC	HSPC	Post-HIV vs Post-ART_1y
chr1-222738340-222739347	0.0133768557007041	11.3877749833423	0.056	0	1	HSPC	HSPC	Post-HIV vs Post-ART_1y
chr2-60490924-60491400	0.0133887813473746	11.234470476401	0.042	0	1	HSPC	HSPC	Post-HIV vs Post-ART_1y
chr22-30305446-30307315	0.0133911136951605	1.02837453182783	0.139	0.079	1	HSPC	HSPC	Post-HIV vs Post-ART_1y
chr9-113205446-113206846	0.0133933042975342	11.1556339221101	0.056	0	1	HSPC	HSPC	Post-HIV vs Post-ART_1y
chr11-61363273-61363476	0.0134059845755164	11.0893219915617	0.042	0	1	HSPC	HSPC	Post-HIV vs Post-ART_1y
chr3-186540134-186541173	0.013407488966988	1.96496787865615	0.139	0.039	1	HSPC	HSPC	Post-HIV vs Post-ART_1y
chr6-18400451-18401481	0.0134080607150441	11.3194650798865	0.069	0	1	HSPC	HSPC	Post-HIV vs Post-ART_1y
chr22-40726517-40727022	0.0134081644896668	-11.2339353163365	0	0.053	1	HSPC	HSPC	Post-HIV vs Post-ART_1y
chr9-137000013-137000750	0.0134184439136802	11.1025084518475	0.069	0	1	HSPC	HSPC	Post-HIV vs Post-ART_1y
chr3-46088812-46090537	0.0134219537943765	2.65177230886734	0.083	0.013	1	HSPC	HSPC	Post-HIV vs Post-ART_1y
chr1-155687784-155689412	0.0134309228190499	0.503266786117396	0.444	0.329	1	HSPC	HSPC	Post-HIV vs Post-ART_1y
chr5-95858535-95859316	0.0134354412765993	-1.04727495506662	0.139	0.289	1	HSPC	HSPC	Post-HIV vs Post-ART_1y
chr16-10743312-10744669	0.0134374829927797	-1.0270349702687	0.25	0.474	1	HSPC	HSPC	Post-HIV vs Post-ART_1y
chrX-40278355-40279259	0.0134488432172861	-11.1745372577581	0	0.079	1	HSPC	HSPC	Post-HIV vs Post-ART_1y
chr3-121997412-121998544	0.0134597035427957	11.0089025425871	0.056	0	1	HSPC	HSPC	Post-HIV vs Post-ART_1y
chr13-43546216-43546588	0.0134606349691159	-11.8776320161562	0	0.053	1	HSPC	HSPC	Post-HIV vs Post-ART_1y
chr1-231611898-231614030	0.0134715037422262	1.00259763341806	0.153	0.079	1	HSPC	HSPC	Post-HIV vs Post-ART_1y
chr9-6827220-6827689	0.0134721161329857	2.03162734676263	0.097	0.026	1	HSPC	HSPC	Post-HIV vs Post-ART_1y
chr14-44989467-44990146	0.0134761121244501	-11.4310253707708	0	0.053	1	HSPC	HSPC	Post-HIV vs Post-ART_1y
chr2-3091758-3091998	0.013481158166997	10.9813171977648	0.028	0	1	HSPC	HSPC	Post-HIV vs Post-ART_1y
chr1-92973173-92973877	0.0134975283159033	10.9134759218757	0.042	0	1	HSPC	HSPC	Post-HIV vs Post-ART_1y
chr18-32091493-32093660	0.0135004980126172	-0.848703318050735	0.403	0.658	1	HSPC	HSPC	Post-HIV vs Post-ART_1y
chr14-59630417-59630838	0.0135050519714254	11.2651691431388	0.042	0	1	HSPC	HSPC	Post-HIV vs Post-ART_1y
chr4-184281927-184282790	0.0135116672860965	-10.576676460249	0	0.039	1	HSPC	HSPC	Post-HIV vs Post-ART_1y
chr9-134455522-134456950	0.0135120177600606	0.726995266367808	0.319	0.211	1	HSPC	HSPC	Post-HIV vs Post-ART_1y
chr9-613653-614773	0.0135125523635014	1.2792594153911	0.236	0.105	1	HSPC	HSPC	Post-HIV vs Post-ART_1y
chr5-177021943-177023554	0.013518643293338	0.981956598026027	0.306	0.171	1	HSPC	HSPC	Post-HIV vs Post-ART_1y
chr12-32401503-32401794	0.0135227171316646	2.41623999694192	0.069	0.013	1	HSPC	HSPC	Post-HIV vs Post-ART_1y
chr19-7772218-7773235	0.0135332743981269	2.71008664272946	0.069	0.013	1	HSPC	HSPC	Post-HIV vs Post-ART_1y
chr14-102544327-102545466	0.0135336690975755	2.76459917164681	0.083	0.013	1	HSPC	HSPC	Post-HIV vs Post-ART_1y
chr19-39121840-39122371	0.0135337094294871	1.55612526700545	0.139	0.053	1	HSPC	HSPC	Post-HIV vs Post-ART_1y
chr15-58957012-58957906	0.013536371167592	2.74501222099901	0.083	0.013	1	HSPC	HSPC	Post-HIV vs Post-ART_1y
chr6-372375-373099	0.0135518541149742	-10.9196209192122	0	0.039	1	HSPC	HSPC	Post-HIV vs Post-ART_1y
chr1-59758822-59759818	0.0135543089952784	-11.4042727510787	0	0.079	1	HSPC	HSPC	Post-HIV vs Post-ART_1y
chr16-66523682-66525209	0.0135689068227801	-1.52502891612502	0.111	0.342	1	HSPC	HSPC	Post-HIV vs Post-ART_1y
chr19-50333202-50334159	0.0135703439797295	0.84661074381983	0.194	0.132	1	HSPC	HSPC	Post-HIV vs Post-ART_1y
chr11-3870865-3871609	0.0135808249725875	2.88879619093593	0.083	0.013	1	HSPC	HSPC	Post-HIV vs Post-ART_1y
chr11-94757231-94757688	0.0135810790579625	-12.0912738323194	0	0.066	1	HSPC	HSPC	Post-HIV vs Post-ART_1y
chr15-89407094-89407633	0.0135914771244588	-11.6342039535856	0	0.079	1	HSPC	HSPC	Post-HIV vs Post-ART_1y
chr5-80204763-80205482	0.0135919884159765	1.90469736881253	0.139	0.039	1	HSPC	HSPC	Post-HIV vs Post-ART_1y
chr1-1889859-1892144	0.0135962352033247	0.481994840739039	0.556	0.434	1	HSPC	HSPC	Post-HIV vs Post-ART_1y
chr22-32175601-32176584	0.0136073338082758	-11.3807869061122	0	0.053	1	HSPC	HSPC	Post-HIV vs Post-ART_1y
chr19-38317067-38317440	0.01361205826304	-2.05654816201108	0.056	0.211	1	HSPC	HSPC	Post-HIV vs Post-ART_1y
chr17-888819-889431	0.0136142190733199	11.1540474904911	0.042	0	1	HSPC	HSPC	Post-HIV vs Post-ART_1y
chr19-11887119-11888638	0.0136272173537749	-1.08043726901028	0.139	0.303	1	HSPC	HSPC	Post-HIV vs Post-ART_1y
chr16-3214717-3216560	0.0136372678755143	9.90169624490966	0.042	0	1	HSPC	HSPC	Post-HIV vs Post-ART_1y
chr3-46186619-46187440	0.0136395987135938	1.89213645990904	0.097	0.026	1	HSPC	HSPC	Post-HIV vs Post-ART_1y
chr1-40351870-40352700	0.0136420832848587	10.8361426100281	0.042	0	1	HSPC	HSPC	Post-HIV vs Post-ART_1y
chr1-204263581-204263780	0.0136504806090301	-12.1858686635283	0	0.066	1	HSPC	HSPC	Post-HIV vs Post-ART_1y
chr11-71855983-71856268	0.0136516853522815	-12.4109909217031	0	0.079	1	HSPC	HSPC	Post-HIV vs Post-ART_1y
chr1-221759505-221759719	0.0136521048912125	-12.2229389502329	0	0.066	1	HSPC	HSPC	Post-HIV vs Post-ART_1y
chr19-41095643-41096111	0.0136705068498244	11.3418427148548	0.042	0	1	HSPC	HSPC	Post-HIV vs Post-ART_1y
chr5-32753883-32754082	0.0136725681256463	11.5619353063088	0.042	0	1	HSPC	HSPC	Post-HIV vs Post-ART_1y
chr4-16532294-16532493	0.0136747310279555	11.4811441901826	0.042	0	1	HSPC	HSPC	Post-HIV vs Post-ART_1y
chr6-106312915-106313439	0.013679643182465	10.7754194025241	0.028	0	1	HSPC	HSPC	Post-HIV vs Post-ART_1y
chr17-38912986-38913750	0.0136885854519083	10.9491661987415	0.042	0	1	HSPC	HSPC	Post-HIV vs Post-ART_1y
chr5-171972900-171973319	0.0136899082603254	11.674717947576	0.056	0	1	HSPC	HSPC	Post-HIV vs Post-ART_1y
chr2-209380218-209380764	0.0136914068558642	-11.7370098266294	0	0.066	1	HSPC	HSPC	Post-HIV vs Post-ART_1y
chr13-25059704-25060490	0.0136985328232324	-11.9191734720591	0	0.066	1	HSPC	HSPC	Post-HIV vs Post-ART_1y
chr5-82173575-82174953	0.0137036567692872	2.19670815120896	0.125	0.026	1	HSPC	HSPC	Post-HIV vs Post-ART_1y
chr8-17000749-17002137	0.0137137825182433	-11.2973738257008	0	0.066	1	HSPC	HSPC	Post-HIV vs Post-ART_1y
chr9-108665422-108665855	0.0137219639849637	-3.11954951347414	0.014	0.118	1	HSPC	HSPC	Post-HIV vs Post-ART_1y
chr6-135094116-135094911	0.0137256942793637	10.7635935659635	0.042	0	1	HSPC	HSPC	Post-HIV vs Post-ART_1y
chr17-49996261-49997277	0.0137334660679276	1.41791298579909	0.181	0.066	1	HSPC	HSPC	Post-HIV vs Post-ART_1y
chr14-32202604-32203977	0.0137371850236078	-1.23923021246011	0.153	0.368	1	HSPC	HSPC	Post-HIV vs Post-ART_1y
chr2-177251336-177252428	0.0137444399008363	10.779343224763	0.056	0	1	HSPC	HSPC	Post-HIV vs Post-ART_1y
chr14-22039961-22040981	0.013752636107238	-2.54785784273938	0.014	0.105	1	HSPC	HSPC	Post-HIV vs Post-ART_1y
chr12-47869822-47870810	0.0137574963567771	11.1769242163364	0.056	0	1	HSPC	HSPC	Post-HIV vs Post-ART_1y
chr8-47627158-47628224	0.0137804846548128	10.1705037156846	0.042	0	1	HSPC	HSPC	Post-HIV vs Post-ART_1y
chr7-72336693-72336897	0.0137985990074408	-11.9159827309883	0	0.053	1	HSPC	HSPC	Post-HIV vs Post-ART_1y
chr7-116809553-116810047	0.0138075914398715	2.31447189951906	0.069	0.013	1	HSPC	HSPC	Post-HIV vs Post-ART_1y
chr16-16075498-16076906	0.0138140351718793	1.21148094051815	0.181	0.079	1	HSPC	HSPC	Post-HIV vs Post-ART_1y
chr16-67858436-67858950	0.0138475550912336	10.9375294105587	0.042	0	1	HSPC	HSPC	Post-HIV vs Post-ART_1y
chr11-88356812-88357736	0.0138499281640176	10.6452277271567	0.042	0	1	HSPC	HSPC	Post-HIV vs Post-ART_1y
chr6-83192563-83194293	0.0138557982923746	0.682216924071984	0.361	0.25	1	HSPC	HSPC	Post-HIV vs Post-ART_1y
chr19-35907870-35908507	0.0138622533425248	-11.1169855227313	0	0.066	1	HSPC	HSPC	Post-HIV vs Post-ART_1y
chr7-27179437-27180179	0.0138673071442577	-1.85170750707516	0.042	0.171	1	HSPC	HSPC	Post-HIV vs Post-ART_1y
chr13-51821414-51822410	0.0138759420458107	-1.92146493508772	0.042	0.145	1	HSPC	HSPC	Post-HIV vs Post-ART_1y
chr14-106626536-106627293	0.0138828711364052	-11.1762870204224	0	0.066	1	HSPC	HSPC	Post-HIV vs Post-ART_1y
chr6-125747460-125748570	0.0138913468799192	2.05644029778809	0.111	0.026	1	HSPC	HSPC	Post-HIV vs Post-ART_1y
chr19-3813410-3814201	0.0138946993768413	11.2408843585624	0.056	0	1	HSPC	HSPC	Post-HIV vs Post-ART_1y
chr1-201648068-201648887	0.0138953320645785	-3.06488736624095	0.014	0.092	1	HSPC	HSPC	Post-HIV vs Post-ART_1y
chr21-45879920-45880887	0.0139090911478964	2.82666111081775	0.083	0.013	1	HSPC	HSPC	Post-HIV vs Post-ART_1y
chr19-51525481-51525938	0.0139097926317941	10.7636977179845	0.028	0	1	HSPC	HSPC	Post-HIV vs Post-ART_1y
chr7-24133706-24133942	0.0139097926700528	10.9001523910673	0.028	0	1	HSPC	HSPC	Post-HIV vs Post-ART_1y
chr14-30005196-30005395	0.013909792691939	10.9826956743607	0.028	0	1	HSPC	HSPC	Post-HIV vs Post-ART_1y
chr19-20652052-20652251	0.0139097926983777	11.0076791585871	0.028	0	1	HSPC	HSPC	Post-HIV vs Post-ART_1y
chr7-107898882-107899424	0.0139097931566653	10.5898720808058	0.028	0	1	HSPC	HSPC	Post-HIV vs Post-ART_1y
chr3-99938486-99938705	0.0139104420544641	11.4209626138548	0.042	0	1	HSPC	HSPC	Post-HIV vs Post-ART_1y
chr5-150560349-150561294	0.0139181493255844	-3.12377026168836	0.014	0.132	1	HSPC	HSPC	Post-HIV vs Post-ART_1y
chr17-68224895-68225511	0.0139273520447194	10.711337354809	0.042	0	1	HSPC	HSPC	Post-HIV vs Post-ART_1y
chr11-119305395-119307207	0.0139281508955539	10.4016944859879	0.042	0	1	HSPC	HSPC	Post-HIV vs Post-ART_1y
chrX-139931003-139933742	0.0139318894683054	0.861498193447239	0.292	0.197	1	HSPC	HSPC	Post-HIV vs Post-ART_1y
chr1-16032144-16033219	0.0139399730030066	1.53424306468841	0.194	0.066	1	HSPC	HSPC	Post-HIV vs Post-ART_1y
chr22-45608571-45609221	0.0139559159775072	-11.6493760624965	0	0.066	1	HSPC	HSPC	Post-HIV vs Post-ART_1y
chr9-134666487-134667211	0.0139571723040734	-11.0999417281383	0	0.039	1	HSPC	HSPC	Post-HIV vs Post-ART_1y
chr7-17144229-17144709	0.0139625794385661	-3.16420855287361	0.014	0.092	1	HSPC	HSPC	Post-HIV vs Post-ART_1y
chr1-155514545-155515078	0.013969336640235	11.5340610345589	0.056	0	1	HSPC	HSPC	Post-HIV vs Post-ART_1y
chr5-180315519-180316045	0.0139732363524619	2.46970261777714	0.069	0.013	1	HSPC	HSPC	Post-HIV vs Post-ART_1y
chr19-38945149-38945417	0.0139993190107396	-11.4412284911276	0	0.053	1	HSPC	HSPC	Post-HIV vs Post-ART_1y
chr6-154403783-154404083	0.0140044200058598	2.22327157665913	0.056	0.013	1	HSPC	HSPC	Post-HIV vs Post-ART_1y
chr8-143029163-143029547	0.014009126220887	1.88782107390897	0.097	0.026	1	HSPC	HSPC	Post-HIV vs Post-ART_1y
chr1-119675275-119675905	0.0140110187699307	11.1632762732106	0.056	0	1	HSPC	HSPC	Post-HIV vs Post-ART_1y
chr10-73815997-73816409	0.0140110437369382	1.3314852538265	0.097	0.039	1	HSPC	HSPC	Post-HIV vs Post-ART_1y
chr22-37050281-37051020	0.0140132356532635	10.5418257795485	0.042	0	1	HSPC	HSPC	Post-HIV vs Post-ART_1y
chr14-77654792-77655294	0.0140151821486684	10.8775600920152	0.042	0	1	HSPC	HSPC	Post-HIV vs Post-ART_1y
chr16-10888401-10888976	0.0140174055935759	10.3079744919792	0.028	0	1	HSPC	HSPC	Post-HIV vs Post-ART_1y
chr1-246573501-246573762	0.0140174056733779	10.5351434419523	0.028	0	1	HSPC	HSPC	Post-HIV vs Post-ART_1y
chr15-75947083-75947468	0.014017405745306	10.7588674505946	0.028	0	1	HSPC	HSPC	Post-HIV vs Post-ART_1y
chr6-27375635-27375986	0.0140174062675072	10.5986854839017	0.028	0	1	HSPC	HSPC	Post-HIV vs Post-ART_1y
chr3-187027203-187028336	0.0140450200774595	10.0243530557164	0.042	0	1	HSPC	HSPC	Post-HIV vs Post-ART_1y
chr1-179292382-179292656	0.0140513349563663	-10.833350866085	0	0.039	1	HSPC	HSPC	Post-HIV vs Post-ART_1y
chr17-49833349-49833877	0.0140557163745771	11.0133959917666	0.042	0	1	HSPC	HSPC	Post-HIV vs Post-ART_1y
chr17-41778525-41779544	0.0140606951566551	11.0666557274222	0.056	0	1	HSPC	HSPC	Post-HIV vs Post-ART_1y
chr13-38341316-38341515	0.0140757517067138	-12.2140623027641	0	0.066	1	HSPC	HSPC	Post-HIV vs Post-ART_1y
chr12-28870651-28871401	0.014076935266608	-11.3850283132774	0	0.053	1	HSPC	HSPC	Post-HIV vs Post-ART_1y
chr2-171687036-171688474	0.0140804593172335	-1.3998184802308	0.111	0.303	1	HSPC	HSPC	Post-HIV vs Post-ART_1y
chr5-100430282-100430618	0.0140840812431525	11.5021746227471	0.056	0	1	HSPC	HSPC	Post-HIV vs Post-ART_1y
chr2-230134502-230135085	0.0140869486648828	-2.5707804304752	0.014	0.105	1	HSPC	HSPC	Post-HIV vs Post-ART_1y
chr3-184472623-184473401	0.014090923762052	-1.83458102526589	0.056	0.171	1	HSPC	HSPC	Post-HIV vs Post-ART_1y
chr5-55061480-55062789	0.0140914059053441	10.362724764026	0.042	0	1	HSPC	HSPC	Post-HIV vs Post-ART_1y
chr22-20422575-20422980	0.0140953115208886	2.7896965554207	0.111	0.013	1	HSPC	HSPC	Post-HIV vs Post-ART_1y
chr6-83070670-83071369	0.0141070725781023	-10.9343633574469	0	0.053	1	HSPC	HSPC	Post-HIV vs Post-ART_1y
chr11-78419238-78419690	0.0141079118013604	10.200467926653	0.042	0	1	HSPC	HSPC	Post-HIV vs Post-ART_1y
chr17-57338327-57338944	0.0141079989791827	-3.12631467300958	0.014	0.118	1	HSPC	HSPC	Post-HIV vs Post-ART_1y
chr5-32276099-32277266	0.014113331877476	-11.6898292419347	0	0.092	1	HSPC	HSPC	Post-HIV vs Post-ART_1y
chr15-78460589-78461888	0.0141235450266331	2.34343361993341	0.056	0.013	1	HSPC	HSPC	Post-HIV vs Post-ART_1y
chr10-118744169-118744672	0.014143015862206	11.2707254645299	0.042	0	1	HSPC	HSPC	Post-HIV vs Post-ART_1y
chr8-70374171-70374931	0.0141452185546064	-11.3734021333074	0	0.066	1	HSPC	HSPC	Post-HIV vs Post-ART_1y
chr9-38400099-38400969	0.0141567262616476	11.0629178532099	0.042	0	1	HSPC	HSPC	Post-HIV vs Post-ART_1y
chr8-23498037-23498745	0.0141591059080018	-10.9734192764901	0	0.039	1	HSPC	HSPC	Post-HIV vs Post-ART_1y
chr1-167328525-167329509	0.0141734209642322	2.61184561678988	0.083	0.013	1	HSPC	HSPC	Post-HIV vs Post-ART_1y
chr1-227844271-227845431	0.0141764258237293	10.4267842661984	0.028	0	1	HSPC	HSPC	Post-HIV vs Post-ART_1y
chr12-111111555-111113191	0.0141764258284094	10.4426773635722	0.028	0	1	HSPC	HSPC	Post-HIV vs Post-ART_1y
chr2-160918916-160919269	0.0141785272686801	-11.3213880663033	0	0.053	1	HSPC	HSPC	Post-HIV vs Post-ART_1y
chr12-121489914-121491521	0.0141966531275773	-11.0132386758021	0	0.053	1	HSPC	HSPC	Post-HIV vs Post-ART_1y
chr12-120902835-120904769	0.0142071190592273	0.517004121254998	0.389	0.276	1	HSPC	HSPC	Post-HIV vs Post-ART_1y
chr4-100894856-100896150	0.0142095471536279	-10.9641440699445	0	0.053	1	HSPC	HSPC	Post-HIV vs Post-ART_1y
chr1-148307235-148308121	0.0142120855426004	-11.3753263046778	0	0.066	1	HSPC	HSPC	Post-HIV vs Post-ART_1y
chr12-85280026-85280979	0.0142229359708628	-3.04817299541162	0.014	0.105	1	HSPC	HSPC	Post-HIV vs Post-ART_1y
chr4-23291834-23292650	0.0142239859778366	10.9533307340129	0.042	0	1	HSPC	HSPC	Post-HIV vs Post-ART_1y
chr5-150757979-150759421	0.0142299357996152	-1.05369827017923	0.222	0.461	1	HSPC	HSPC	Post-HIV vs Post-ART_1y
chr7-76047104-76048891	0.0142314756865356	-1.02141068469287	0.25	0.487	1	HSPC	HSPC	Post-HIV vs Post-ART_1y
chr7-37645165-37646064	0.0142371097637719	11.3936138612029	0.056	0	1	HSPC	HSPC	Post-HIV vs Post-ART_1y
chr16-84841823-84842260	0.0142392980206216	-11.7249347718953	0	0.053	1	HSPC	HSPC	Post-HIV vs Post-ART_1y
chr1-46547848-46548324	0.0142418391558153	1.87060106871239	0.056	0.013	1	HSPC	HSPC	Post-HIV vs Post-ART_1y
chr9-91162129-91165158	0.0142592818730009	-1.25548030057591	0.181	0.368	1	HSPC	HSPC	Post-HIV vs Post-ART_1y
chr9-90914545-90915302	0.0142602398543872	-3.19065529705854	0.014	0.118	1	HSPC	HSPC	Post-HIV vs Post-ART_1y
chr14-69543446-69544086	0.0142614716253614	2.19642604754609	0.097	0.026	1	HSPC	HSPC	Post-HIV vs Post-ART_1y
chr5-34655316-34657061	0.0142653041048702	-1.54282711436143	0.042	0.132	1	HSPC	HSPC	Post-HIV vs Post-ART_1y
chr6-15363265-15364412	0.0142657919008071	1.76077212209231	0.097	0.026	1	HSPC	HSPC	Post-HIV vs Post-ART_1y
chr15-62066576-62068822	0.0142658318009202	0.873281069221321	0.222	0.118	1	HSPC	HSPC	Post-HIV vs Post-ART_1y
chr2-68943324-68944193	0.0142663446176337	-11.2068944790932	0	0.066	1	HSPC	HSPC	Post-HIV vs Post-ART_1y
chr1-232963009-232963731	0.0142756384169384	1.33725969680267	0.125	0.053	1	HSPC	HSPC	Post-HIV vs Post-ART_1y
chr1-5771022-5771419	0.0142833505354174	3.23016891328826	0.097	0.013	1	HSPC	HSPC	Post-HIV vs Post-ART_1y
chr19-1825786-1826809	0.0142877848257604	1.60948647629837	0.097	0.039	1	HSPC	HSPC	Post-HIV vs Post-ART_1y
chr1-225890518-225891051	0.0142927119056666	11.1352232912867	0.042	0	1	HSPC	HSPC	Post-HIV vs Post-ART_1y
chr15-22936630-22937160	0.014293026238233	1.90282799941734	0.056	0.013	1	HSPC	HSPC	Post-HIV vs Post-ART_1y
chr6-144019726-144020289	0.0142942556618364	11.1283042124509	0.042	0	1	HSPC	HSPC	Post-HIV vs Post-ART_1y
chr8-20223276-20224447	0.0142948602994351	-2.77491025945527	0.014	0.079	1	HSPC	HSPC	Post-HIV vs Post-ART_1y
chr2-148965525-148966453	0.0143103321254331	0.97412680435164	0.125	0.066	1	HSPC	HSPC	Post-HIV vs Post-ART_1y
chr11-9317162-9317687	0.0143159599450358	2.74844168100255	0.097	0.013	1	HSPC	HSPC	Post-HIV vs Post-ART_1y
chr11-65403195-65404612	0.0143213676224726	-1.43544545430285	0.111	0.303	1	HSPC	HSPC	Post-HIV vs Post-ART_1y
chr9-27563774-27565048	0.0143360074876092	10.5312184706568	0.042	0	1	HSPC	HSPC	Post-HIV vs Post-ART_1y
chr10-118850345-118851609	0.0143393293481923	11.3601629653247	0.056	0	1	HSPC	HSPC	Post-HIV vs Post-ART_1y
chr19-19459571-19461337	0.0143407220560849	1.14283853989862	0.194	0.118	1	HSPC	HSPC	Post-HIV vs Post-ART_1y
chr11-107824696-107825500	0.014344896019238	2.12456053419065	0.069	0.013	1	HSPC	HSPC	Post-HIV vs Post-ART_1y
chr18-11907983-11909184	0.0143476175567982	-1.57460221633898	0.097	0.289	1	HSPC	HSPC	Post-HIV vs Post-ART_1y
chr3-14204668-14205154	0.0143485377833105	11.264770550006	0.042	0	1	HSPC	HSPC	Post-HIV vs Post-ART_1y
chr1-151326570-151328321	0.0143520187017802	0.549287648441034	0.375	0.303	1	HSPC	HSPC	Post-HIV vs Post-ART_1y
chr12-2364347-2365108	0.014353564556355	-11.389261635834	0	0.053	1	HSPC	HSPC	Post-HIV vs Post-ART_1y
chr16-85416152-85416714	0.0143586857033489	-3.31992627611025	0.014	0.105	1	HSPC	HSPC	Post-HIV vs Post-ART_1y
chr2-74576341-74577881	0.014367850976676	-2.6448763522701	0.014	0.132	1	HSPC	HSPC	Post-HIV vs Post-ART_1y
chr1-229067974-229068927	0.0143681710222387	1.97814032075851	0.097	0.026	1	HSPC	HSPC	Post-HIV vs Post-ART_1y
chr9-35476880-35477598	0.0143700124225109	10.6296342722996	0.042	0	1	HSPC	HSPC	Post-HIV vs Post-ART_1y
chr2-201642121-201643610	0.014371452073205	0.699192011356766	0.306	0.211	1	HSPC	HSPC	Post-HIV vs Post-ART_1y
chr1-35191590-35193524	0.0143765874249611	-0.939626644609279	0.333	0.579	1	HSPC	HSPC	Post-HIV vs Post-ART_1y
chr4-52658654-52660220	0.0143812590710034	0.842440140228914	0.236	0.132	1	HSPC	HSPC	Post-HIV vs Post-ART_1y
chr19-14054726-14055024	0.0144003464443373	11.0774355314772	0.042	0	1	HSPC	HSPC	Post-HIV vs Post-ART_1y
chr16-31327795-31328128	0.0144016801284974	11.8661749896702	0.056	0	1	HSPC	HSPC	Post-HIV vs Post-ART_1y
chr12-18145764-18146763	0.0144058383676148	10.5240249057515	0.042	0	1	HSPC	HSPC	Post-HIV vs Post-ART_1y
chrX-13505540-13506894	0.01440757839621	10.8568086785066	0.042	0	1	HSPC	HSPC	Post-HIV vs Post-ART_1y
chr12-57030782-57031625	0.0144091664394777	10.7802350636983	0.042	0	1	HSPC	HSPC	Post-HIV vs Post-ART_1y
chr2-172196512-172197555	0.0144328334054175	1.87496006695664	0.111	0.026	1	HSPC	HSPC	Post-HIV vs Post-ART_1y
chr2-43565729-43566724	0.0144332258896817	11.4214331030726	0.056	0	1	HSPC	HSPC	Post-HIV vs Post-ART_1y
chr19-38655222-38655826	0.0144345828726696	10.8004233128851	0.042	0	1	HSPC	HSPC	Post-HIV vs Post-ART_1y
chr6-161393369-161394638	0.0144416553558523	1.89423939347564	0.097	0.026	1	HSPC	HSPC	Post-HIV vs Post-ART_1y
chr14-65478519-65478935	0.0144431546788953	10.9934174434171	0.042	0	1	HSPC	HSPC	Post-HIV vs Post-ART_1y
chr19-11418524-11419410	0.0144431723035821	-11.4486006078578	0	0.066	1	HSPC	HSPC	Post-HIV vs Post-ART_1y
chr14-99191523-99192570	0.0144526373582852	10.8743562338755	0.056	0	1	HSPC	HSPC	Post-HIV vs Post-ART_1y
chr12-104603617-104604942	0.0144543502347688	-2.77904769331449	0.028	0.158	1	HSPC	HSPC	Post-HIV vs Post-ART_1y
chr9-95426126-95427171	0.0144616223930687	11.6676895652455	0.069	0	1	HSPC	HSPC	Post-HIV vs Post-ART_1y
chr19-55275922-55277133	0.0144639726455153	2.63197588040915	0.097	0.013	1	HSPC	HSPC	Post-HIV vs Post-ART_1y
chr2-213232711-213233494	0.0144885267207911	-11.6426949394511	0	0.079	1	HSPC	HSPC	Post-HIV vs Post-ART_1y
chr1-39540220-39541814	0.0144906336813982	3.52017201803931	0.097	0.013	1	HSPC	HSPC	Post-HIV vs Post-ART_1y
chr7-100894642-100897441	0.0144944367699794	0.781653310602668	0.236	0.158	1	HSPC	HSPC	Post-HIV vs Post-ART_1y
chr7-106792712-106793366	0.0144992405841192	10.637176300456	0.042	0	1	HSPC	HSPC	Post-HIV vs Post-ART_1y
chr2-219176062-219178906	0.014505696487034	0.728105276101031	0.528	0.342	1	HSPC	HSPC	Post-HIV vs Post-ART_1y
chr6-13194747-13195250	0.014516953387748	2.62906874270132	0.069	0.013	1	HSPC	HSPC	Post-HIV vs Post-ART_1y
chr10-98045626-98046144	0.0145211477227849	10.8415828110875	0.042	0	1	HSPC	HSPC	Post-HIV vs Post-ART_1y
chrX-13486692-13487579	0.0145543313085587	10.6964206452029	0.042	0	1	HSPC	HSPC	Post-HIV vs Post-ART_1y
chr6-135403607-135403806	0.0145619746387298	-11.8030294773547	0	0.053	1	HSPC	HSPC	Post-HIV vs Post-ART_1y
chr2-234950745-234953031	0.0145667897800706	-1.31464303698387	0.139	0.316	1	HSPC	HSPC	Post-HIV vs Post-ART_1y
chr5-65803016-65804309	0.0145675692217137	11.3615022483846	0.056	0	1	HSPC	HSPC	Post-HIV vs Post-ART_1y
chr12-113591426-113591726	0.014569988549276	-11.9353800698896	0	0.066	1	HSPC	HSPC	Post-HIV vs Post-ART_1y
chr11-36288524-36289845	0.0145700022566724	0.572106870134047	0.236	0.184	1	HSPC	HSPC	Post-HIV vs Post-ART_1y
chr3-30616668-30616869	0.0145718233684384	-11.5361080750171	0	0.053	1	HSPC	HSPC	Post-HIV vs Post-ART_1y
chr4-40194565-40195279	0.0145726383881774	2.02509212240332	0.097	0.026	1	HSPC	HSPC	Post-HIV vs Post-ART_1y
chr10-109025230-109025479	0.0145810098021557	-11.9634469756354	0	0.053	1	HSPC	HSPC	Post-HIV vs Post-ART_1y
chr12-46469787-46470480	0.0145887003946562	11.3221779331813	0.056	0	1	HSPC	HSPC	Post-HIV vs Post-ART_1y
chr16-62225730-62225996	0.0146005168958165	11.4202470402294	0.042	0	1	HSPC	HSPC	Post-HIV vs Post-ART_1y
chr6-34521798-34522173	0.014600837370038	11.0432463170356	0.042	0	1	HSPC	HSPC	Post-HIV vs Post-ART_1y
chr1-154961009-154962574	0.0146096712156443	0.766588226466268	0.389	0.237	1	HSPC	HSPC	Post-HIV vs Post-ART_1y
chr12-132610118-132610571	0.0146145652343189	-11.5265672579107	0	0.053	1	HSPC	HSPC	Post-HIV vs Post-ART_1y
chr5-91266131-91266636	0.0146277512917521	-11.0450586960929	0	0.039	1	HSPC	HSPC	Post-HIV vs Post-ART_1y
chr17-49327987-49328799	0.0146280109366925	-11.6205669245371	0	0.066	1	HSPC	HSPC	Post-HIV vs Post-ART_1y
chr3-196122011-196122232	0.0146284315180158	11.1519429220656	0.042	0	1	HSPC	HSPC	Post-HIV vs Post-ART_1y
chr8-11558261-11559165	0.014632115866259	-1.44788707113558	0.139	0.342	1	HSPC	HSPC	Post-HIV vs Post-ART_1y
chr5-56669324-56670454	0.014632201643636	2.41548736227571	0.111	0.026	1	HSPC	HSPC	Post-HIV vs Post-ART_1y
chr12-124259662-124260096	0.0146366230335291	2.66070583801223	0.083	0.013	1	HSPC	HSPC	Post-HIV vs Post-ART_1y
chr14-49972333-49973214	0.0146417199242447	10.7274773283574	0.042	0	1	HSPC	HSPC	Post-HIV vs Post-ART_1y
chr16-8949333-8949787	0.0146417793550128	11.0084090713391	0.042	0	1	HSPC	HSPC	Post-HIV vs Post-ART_1y
chr3-112364011-112364901	0.0146613142547549	-11.7276416397326	0	0.066	1	HSPC	HSPC	Post-HIV vs Post-ART_1y
chr11-36177459-36178318	0.0146733069448931	-11.1571340618927	0	0.039	1	HSPC	HSPC	Post-HIV vs Post-ART_1y
chr10-50067274-50068211	0.0146984928831904	-2.61254509979326	0.028	0.171	1	HSPC	HSPC	Post-HIV vs Post-ART_1y
chr17-37764785-37765320	0.0146996628462717	-11.0790415668508	0	0.053	1	HSPC	HSPC	Post-HIV vs Post-ART_1y
chr12-75505461-75506097	0.0147217534135448	-11.4592715250469	0	0.066	1	HSPC	HSPC	Post-HIV vs Post-ART_1y
chr19-4263698-4264017	0.0147217763607433	10.9178576888382	0.042	0	1	HSPC	HSPC	Post-HIV vs Post-ART_1y
chr5-65910576-65911010	0.0147229478375987	-11.6827540541678	0	0.053	1	HSPC	HSPC	Post-HIV vs Post-ART_1y
chr5-79020988-79021566	0.0147271165592712	-11.6455446073124	0	0.066	1	HSPC	HSPC	Post-HIV vs Post-ART_1y
chr3-196169749-196171243	0.0147279682241664	10.4104177320924	0.042	0	1	HSPC	HSPC	Post-HIV vs Post-ART_1y
chr19-45506104-45507837	0.0147285471877641	0.36815662769562	0.486	0.421	1	HSPC	HSPC	Post-HIV vs Post-ART_1y
chr7-50367161-50367429	0.0147296704638828	10.8140714540404	0.042	0	1	HSPC	HSPC	Post-HIV vs Post-ART_1y
chr1-93004590-93005569	0.0147313853824944	11.0739149124721	0.042	0	1	HSPC	HSPC	Post-HIV vs Post-ART_1y
chr12-50055692-50056295	0.0147343622360845	1.61173980340741	0.139	0.053	1	HSPC	HSPC	Post-HIV vs Post-ART_1y
chr11-47002380-47002742	0.014734412447482	11.3013490882233	0.042	0	1	HSPC	HSPC	Post-HIV vs Post-ART_1y
chr1-2845774-2846144	0.0147550351787396	-3.22545779639236	0.014	0.118	1	HSPC	HSPC	Post-HIV vs Post-ART_1y
chr20-36645471-36646583	0.0147643664758252	-1.85602346032387	0.056	0.197	1	HSPC	HSPC	Post-HIV vs Post-ART_1y
chr6-44002157-44003552	0.014765039850746	2.31235468445974	0.111	0.026	1	HSPC	HSPC	Post-HIV vs Post-ART_1y
chr12-51171921-51174213	0.0147743418121025	0.791400728251857	0.375	0.25	1	HSPC	HSPC	Post-HIV vs Post-ART_1y
chr17-66547855-66548996	0.0148058230321372	10.85122811537	0.042	0	1	HSPC	HSPC	Post-HIV vs Post-ART_1y
chr11-123659675-123660369	0.0148103120173841	11.4416162268493	0.056	0	1	HSPC	HSPC	Post-HIV vs Post-ART_1y
chr4-6708816-6710518	0.0148124479425141	0.750608784119503	0.306	0.197	1	HSPC	HSPC	Post-HIV vs Post-ART_1y
chr19-50607667-50608600	0.0148131361713058	0.922113790855397	0.181	0.092	1	HSPC	HSPC	Post-HIV vs Post-ART_1y
chr12-131229828-131230392	0.0148160933756448	-1.80247998089649	0.042	0.145	1	HSPC	HSPC	Post-HIV vs Post-ART_1y
chr3-155352782-155353151	0.014817729379954	-11.6788222592614	0	0.053	1	HSPC	HSPC	Post-HIV vs Post-ART_1y
chr16-89240280-89241897	0.0148219666980053	0.924641489939437	0.236	0.145	1	HSPC	HSPC	Post-HIV vs Post-ART_1y
chr18-23306507-23308743	0.0148219771860644	10.1198345654186	0.042	0	1	HSPC	HSPC	Post-HIV vs Post-ART_1y
chr12-50400230-50401669	0.0148243760904194	-0.909569984698401	0.208	0.447	1	HSPC	HSPC	Post-HIV vs Post-ART_1y
chr8-140150578-140151454	0.0148346731495102	-11.6264728653151	0	0.066	1	HSPC	HSPC	Post-HIV vs Post-ART_1y
chr16-11087734-11088739	0.0148374267810459	-11.6030216903666	0	0.066	1	HSPC	HSPC	Post-HIV vs Post-ART_1y
chr2-134149142-134149380	0.0148375853447572	-12.0572407110663	0	0.066	1	HSPC	HSPC	Post-HIV vs Post-ART_1y
chr9-98168061-98169606	0.0148378705557779	-11.1354668153864	0	0.066	1	HSPC	HSPC	Post-HIV vs Post-ART_1y
chr3-47082283-47082994	0.0148406454622686	2.33629634812927	0.069	0.013	1	HSPC	HSPC	Post-HIV vs Post-ART_1y
chr12-116838414-116838774	0.0148570362281018	-11.008290256848	0	0.026	1	HSPC	HSPC	Post-HIV vs Post-ART_1y
chr14-65304240-65304681	0.0148570362940417	-10.757040747524	0	0.026	1	HSPC	HSPC	Post-HIV vs Post-ART_1y
chr1-89812737-89813313	0.0148597574287676	10.9352249689796	0.042	0	1	HSPC	HSPC	Post-HIV vs Post-ART_1y
chr10-6576427-6576626	0.0148600208320896	-11.5672229232474	0	0.079	1	HSPC	HSPC	Post-HIV vs Post-ART_1y
chr20-3350482-3350681	0.0148829793152983	11.6472254790316	0.042	0	1	HSPC	HSPC	Post-HIV vs Post-ART_1y
chr2-7031341-7032105	0.0148884112134612	-10.8843966409826	0	0.053	1	HSPC	HSPC	Post-HIV vs Post-ART_1y
chr9-99076227-99077188	0.0148937041800141	-1.99794153769343	0.042	0.171	1	HSPC	HSPC	Post-HIV vs Post-ART_1y
chr1-223639189-223639680	0.0148952062605546	-11.8438969689233	0	0.066	1	HSPC	HSPC	Post-HIV vs Post-ART_1y
chrY-20576342-20576872	0.0149095414578419	-11.3436254640934	0	0.066	1	HSPC	HSPC	Post-HIV vs Post-ART_1y
chr9-78030185-78032660	0.014917489754329	0.556875808486159	0.306	0.237	1	HSPC	HSPC	Post-HIV vs Post-ART_1y
chr7-140435548-140436077	0.0149191885986189	10.8584212840586	0.028	0	1	HSPC	HSPC	Post-HIV vs Post-ART_1y
chr19-2148348-2148579	0.0149191890555547	10.5673536956091	0.028	0	1	HSPC	HSPC	Post-HIV vs Post-ART_1y
chr4-42280360-42280638	0.0149191890632319	10.6238270644281	0.028	0	1	HSPC	HSPC	Post-HIV vs Post-ART_1y
chr16-21982128-21982401	0.0149191890802543	10.7559074437088	0.028	0	1	HSPC	HSPC	Post-HIV vs Post-ART_1y
chr8-115975271-115975761	0.0149209823394992	-11.7514898497694	0	0.066	1	HSPC	HSPC	Post-HIV vs Post-ART_1y
chr1-52296090-52296626	0.0149214404649141	11.4628814894078	0.056	0	1	HSPC	HSPC	Post-HIV vs Post-ART_1y
chr14-21536583-21537125	0.0149364392481503	11.1709828617082	0.042	0	1	HSPC	HSPC	Post-HIV vs Post-ART_1y
chr9-93000955-93001597	0.0149380906008102	10.8193915907883	0.042	0	1	HSPC	HSPC	Post-HIV vs Post-ART_1y
chr15-75685899-75686477	0.0149398997064244	1.3971956732017	0.125	0.053	1	HSPC	HSPC	Post-HIV vs Post-ART_1y
chr11-14569241-14570089	0.0149442401858525	10.5241145258292	0.042	0	1	HSPC	HSPC	Post-HIV vs Post-ART_1y
chr1-37890060-37890718	0.0149447503965925	10.9004902219373	0.042	0	1	HSPC	HSPC	Post-HIV vs Post-ART_1y
chr1-16921384-16922334	0.0149562402415461	-2.24247377769682	0.028	0.132	1	HSPC	HSPC	Post-HIV vs Post-ART_1y
chr10-118729285-118730148	0.0149573385762909	1.64896087336626	0.153	0.053	1	HSPC	HSPC	Post-HIV vs Post-ART_1y
chr6-16651485-16652288	0.0149627466378066	10.6139673420652	0.042	0	1	HSPC	HSPC	Post-HIV vs Post-ART_1y
chr22-48198436-48198874	0.0149741041593724	11.2789496793781	0.042	0	1	HSPC	HSPC	Post-HIV vs Post-ART_1y
chr14-55050864-55052492	0.0149766681824684	-1.01735588556253	0.264	0.487	1	HSPC	HSPC	Post-HIV vs Post-ART_1y
chr2-8514782-8516226	0.0149809228733337	-1.4921831945614	0.042	0.132	1	HSPC	HSPC	Post-HIV vs Post-ART_1y
chr1-205658592-205659624	0.0149863621024449	1.47897838211255	0.111	0.039	1	HSPC	HSPC	Post-HIV vs Post-ART_1y
chr3-193910851-193911519	0.0149913492007161	-11.779958095934	0	0.066	1	HSPC	HSPC	Post-HIV vs Post-ART_1y
chr7-4829916-4830461	0.0150145681522014	1.9831019845529	0.097	0.026	1	HSPC	HSPC	Post-HIV vs Post-ART_1y
chr10-110649356-110649560	0.0150166650469266	11.350911056464	0.042	0	1	HSPC	HSPC	Post-HIV vs Post-ART_1y
chr2-25088893-25089729	0.0150205304655215	-11.6649776130307	0	0.053	1	HSPC	HSPC	Post-HIV vs Post-ART_1y
chr16-1920725-1921167	0.0150223680856012	-11.8356264213861	0	0.079	1	HSPC	HSPC	Post-HIV vs Post-ART_1y
chr2-95682010-95682902	0.0150255064367331	-1.85139318305061	0.028	0.105	1	HSPC	HSPC	Post-HIV vs Post-ART_1y
chr19-46536921-46537831	0.0150371446600784	10.3129192781093	0.042	0	1	HSPC	HSPC	Post-HIV vs Post-ART_1y
chr1-63327570-63327901	0.0150438160319595	3.10352402534907	0.111	0.013	1	HSPC	HSPC	Post-HIV vs Post-ART_1y
chr2-134586232-134586933	0.0150521874152956	10.8495930857545	0.042	0	1	HSPC	HSPC	Post-HIV vs Post-ART_1y
chr19-7158872-7160011	0.0150521880271356	10.4361858164114	0.042	0	1	HSPC	HSPC	Post-HIV vs Post-ART_1y
chr3-170809396-170809778	0.0150532770436073	11.2556872622505	0.042	0	1	HSPC	HSPC	Post-HIV vs Post-ART_1y
chr11-93654159-93655524	0.015066200925144	2.8330364555852	0.083	0.013	1	HSPC	HSPC	Post-HIV vs Post-ART_1y
chr11-14624982-14627169	0.0150871468277555	2.50238110761046	0.056	0.013	1	HSPC	HSPC	Post-HIV vs Post-ART_1y
chr6-134822630-134823274	0.0150875426641518	-3.29785348847645	0.014	0.105	1	HSPC	HSPC	Post-HIV vs Post-ART_1y
chr10-110395654-110396164	0.0150902681828408	10.9468678229118	0.042	0	1	HSPC	HSPC	Post-HIV vs Post-ART_1y
chr17-35252214-35253074	0.0150902682472948	10.6655501107027	0.042	0	1	HSPC	HSPC	Post-HIV vs Post-ART_1y
chr2-65159589-65160309	0.0150972666641999	-11.5025212328264	0	0.053	1	HSPC	HSPC	Post-HIV vs Post-ART_1y
chr3-30666638-30667009	0.0151229792576366	10.9135441967552	0.042	0	1	HSPC	HSPC	Post-HIV vs Post-ART_1y
chr7-88395438-88396864	0.0151270555344269	10.8533868973741	0.056	0	1	HSPC	HSPC	Post-HIV vs Post-ART_1y
chr4-73731822-73732509	0.0151340800963472	9.79403221173311	0.028	0	1	HSPC	HSPC	Post-HIV vs Post-ART_1y
chr3-44114010-44114402	0.0151340804297311	10.7690832023798	0.028	0	1	HSPC	HSPC	Post-HIV vs Post-ART_1y
chr6-41901948-41902497	0.0151430609691033	11.3063168249601	0.056	0	1	HSPC	HSPC	Post-HIV vs Post-ART_1y
chr8-26068997-26069305	0.0151550390279855	12.0462532339411	0.056	0	1	HSPC	HSPC	Post-HIV vs Post-ART_1y
chr2-128654029-128654957	0.015161220171056	10.7196576622124	0.042	0	1	HSPC	HSPC	Post-HIV vs Post-ART_1y
chr17-14351181-14352560	0.0151612206811687	10.2305074219491	0.042	0	1	HSPC	HSPC	Post-HIV vs Post-ART_1y
chr5-126499455-126500284	0.01516997380274	10.5899846902527	0.042	0	1	HSPC	HSPC	Post-HIV vs Post-ART_1y
chr3-49344851-49346335	0.0151725500375573	0.684243727342805	0.278	0.184	1	HSPC	HSPC	Post-HIV vs Post-ART_1y
chr1-32963234-32965140	0.0151748470577099	-1.06219828143641	0.264	0.487	1	HSPC	HSPC	Post-HIV vs Post-ART_1y
chr1-169666713-169668235	0.0151798725155867	-11.1676102702515	0	0.066	1	HSPC	HSPC	Post-HIV vs Post-ART_1y
chr16-30334283-30336168	0.0151903613396792	-1.18365127457045	0.194	0.421	1	HSPC	HSPC	Post-HIV vs Post-ART_1y
chr16-50684699-50686011	0.0151921722100628	-10.7563090831884	0	0.079	1	HSPC	HSPC	Post-HIV vs Post-ART_1y
chr12-95995431-95996639	0.0151971872133523	9.84121462265819	0.028	0	1	HSPC	HSPC	Post-HIV vs Post-ART_1y
chr11-3153422-3154451	0.0151971873517222	10.0977808601863	0.028	0	1	HSPC	HSPC	Post-HIV vs Post-ART_1y
chrX-38811619-38812302	0.015197187382906	10.1557382386667	0.028	0	1	HSPC	HSPC	Post-HIV vs Post-ART_1y
chr11-10514085-10514685	0.015197187561028	10.4954500953841	0.028	0	1	HSPC	HSPC	Post-HIV vs Post-ART_1y
chr1-224347971-224348518	0.0151971875638491	10.5010216977902	0.028	0	1	HSPC	HSPC	Post-HIV vs Post-ART_1y
chr7-88169599-88169995	0.0151971875765967	10.5262967329529	0.028	0	1	HSPC	HSPC	Post-HIV vs Post-ART_1y
chr7-65239424-65240259	0.0151971881116568	10.4416747087727	0.028	0	1	HSPC	HSPC	Post-HIV vs Post-ART_1y
chr5-132364173-132364943	0.01519839383088	10.5540053458423	0.042	0	1	HSPC	HSPC	Post-HIV vs Post-ART_1y
chr2-191624625-191625689	0.0151983949765755	10.3650858652691	0.042	0	1	HSPC	HSPC	Post-HIV vs Post-ART_1y
chr1-160876868-160877494	0.0152031648079612	1.90799205905681	0.097	0.026	1	HSPC	HSPC	Post-HIV vs Post-ART_1y
chr1-192808231-192809568	0.0152077546383663	0.608397160514534	0.292	0.224	1	HSPC	HSPC	Post-HIV vs Post-ART_1y
chr7-21352388-21353337	0.0152241833412996	1.32519598045627	0.139	0.066	1	HSPC	HSPC	Post-HIV vs Post-ART_1y
chr12-1790579-1791831	0.0152257268226854	2.07136000440212	0.125	0.026	1	HSPC	HSPC	Post-HIV vs Post-ART_1y
chr6-41503792-41504765	0.015226941788459	-11.8420234436929	0	0.079	1	HSPC	HSPC	Post-HIV vs Post-ART_1y
chr4-141642099-141642403	0.0152320370978594	11.1893750536542	0.042	0	1	HSPC	HSPC	Post-HIV vs Post-ART_1y
chr15-58748430-58750354	0.0152336301137545	0.40895200020534	0.444	0.421	1	HSPC	HSPC	Post-HIV vs Post-ART_1y
chr15-57113844-57114361	0.0152416635579488	1.29654767915149	0.069	0.026	1	HSPC	HSPC	Post-HIV vs Post-ART_1y
chr11-12239925-12240256	0.0152441465333471	-2.78204119954938	0.014	0.092	1	HSPC	HSPC	Post-HIV vs Post-ART_1y
chrX-132090210-132091081	0.0152453280074231	-11.5269065554433	0	0.066	1	HSPC	HSPC	Post-HIV vs Post-ART_1y
chr7-117048450-117048929	0.0152482167583385	1.94607749578426	0.056	0.013	1	HSPC	HSPC	Post-HIV vs Post-ART_1y
chr13-40624968-40625311	0.0152683506613278	-11.5644755404675	0	0.053	1	HSPC	HSPC	Post-HIV vs Post-ART_1y
chr12-66190481-66190876	0.0152686265506996	2.56204545752758	0.083	0.013	1	HSPC	HSPC	Post-HIV vs Post-ART_1y
chr1-205695663-205695881	0.0152736046630458	11.4922208594847	0.042	0	1	HSPC	HSPC	Post-HIV vs Post-ART_1y
chr2-200851073-200851615	0.0152757101226089	10.6918139590648	0.042	0	1	HSPC	HSPC	Post-HIV vs Post-ART_1y
chr17-42639562-42640623	0.0152763315307472	11.0834017522243	0.042	0	1	HSPC	HSPC	Post-HIV vs Post-ART_1y
chr5-56995975-56996595	0.0152836139815309	10.8095586983837	0.042	0	1	HSPC	HSPC	Post-HIV vs Post-ART_1y
chr15-79769009-79769446	0.0152936385120218	-11.4788689272823	0	0.053	1	HSPC	HSPC	Post-HIV vs Post-ART_1y
chr9-127753795-127754279	0.0152982682429441	10.9893259751646	0.042	0	1	HSPC	HSPC	Post-HIV vs Post-ART_1y
chr13-50978618-50979601	0.0153030595567972	10.8476072844162	0.042	0	1	HSPC	HSPC	Post-HIV vs Post-ART_1y
chr11-61149569-61150309	0.0153056818581741	1.07040894890014	0.028	0.013	1	HSPC	HSPC	Post-HIV vs Post-ART_1y
chr19-8469585-8469843	0.0153056846623006	10.6513123732637	0.028	0	1	HSPC	HSPC	Post-HIV vs Post-ART_1y
chr9-74776922-74777366	0.0153122319412159	10.60898035792	0.042	0	1	HSPC	HSPC	Post-HIV vs Post-ART_1y
chr17-57281883-57282236	0.0153443492292516	1.68818784789173	0.083	0.026	1	HSPC	HSPC	Post-HIV vs Post-ART_1y
chr3-49092889-49094849	0.0153521668931672	0.418418013404363	0.514	0.421	1	HSPC	HSPC	Post-HIV vs Post-ART_1y
chr9-6667375-6667943	0.0153548485560234	10.974648226019	0.042	0	1	HSPC	HSPC	Post-HIV vs Post-ART_1y
chr3-142595534-142596766	0.0153549265492286	-1.04788132326788	0.208	0.408	1	HSPC	HSPC	Post-HIV vs Post-ART_1y
chr7-47225473-47226171	0.0153634042545523	10.9506897380079	0.042	0	1	HSPC	HSPC	Post-HIV vs Post-ART_1y
chr2-28447971-28448658	0.0153638725284336	2.83253378160326	0.069	0.013	1	HSPC	HSPC	Post-HIV vs Post-ART_1y
chr3-122382694-122384638	0.0153719034820508	-0.72225867786566	0.278	0.526	1	HSPC	HSPC	Post-HIV vs Post-ART_1y
chr8-18862029-18862356	0.0153743965802672	-11.8367460083849	0	0.053	1	HSPC	HSPC	Post-HIV vs Post-ART_1y
chr3-52243736-52247068	0.0153747649168419	0.510152688250297	0.375	0.263	1	HSPC	HSPC	Post-HIV vs Post-ART_1y
chr12-2638117-2638316	0.0153829192453372	11.6944848296499	0.042	0	1	HSPC	HSPC	Post-HIV vs Post-ART_1y
chr7-142487630-142488403	0.0153894041114113	2.444025237113	0.069	0.013	1	HSPC	HSPC	Post-HIV vs Post-ART_1y
chr1-69503057-69503283	0.0153968054649754	-11.9033855538914	0	0.053	1	HSPC	HSPC	Post-HIV vs Post-ART_1y
chr11-64204385-64204859	0.0154061006469659	-1.92309873069014	0.056	0.197	1	HSPC	HSPC	Post-HIV vs Post-ART_1y
chr4-26765555-26766799	0.0154069103477031	10.2875120654704	0.028	0	1	HSPC	HSPC	Post-HIV vs Post-ART_1y
chr15-90000481-90000981	0.0154142441723208	1.63231147004578	0.125	0.039	1	HSPC	HSPC	Post-HIV vs Post-ART_1y
chr6-72621268-72623439	0.0154230162535867	-1.15151388182079	0.194	0.434	1	HSPC	HSPC	Post-HIV vs Post-ART_1y
chr19-16106066-16106459	0.0154271029341042	-11.3016359455909	0	0.053	1	HSPC	HSPC	Post-HIV vs Post-ART_1y
chr12-124554981-124555457	0.0154309880437397	11.0106007713932	0.042	0	1	HSPC	HSPC	Post-HIV vs Post-ART_1y
chr11-10892064-10892629	0.0154410373901277	-2.51814587104847	0.014	0.092	1	HSPC	HSPC	Post-HIV vs Post-ART_1y
chr2-157433227-157433745	0.0154422373982638	2.23879761292022	0.069	0.013	1	HSPC	HSPC	Post-HIV vs Post-ART_1y
chr3-46284972-46285605	0.0154477039518151	10.5987533148413	0.042	0	1	HSPC	HSPC	Post-HIV vs Post-ART_1y
chr11-65429832-65430331	0.0154496845085662	10.4187522115748	0.042	0	1	HSPC	HSPC	Post-HIV vs Post-ART_1y
chr6-34616198-34616467	0.0154639571589769	11.3384422711395	0.042	0	1	HSPC	HSPC	Post-HIV vs Post-ART_1y
chr19-40819281-40820059	0.0154707515200326	2.42737906272442	0.083	0.013	1	HSPC	HSPC	Post-HIV vs Post-ART_1y
chr10-75612760-75613460	0.0154719396995619	-11.1641093155721	0	0.066	1	HSPC	HSPC	Post-HIV vs Post-ART_1y
chr2-127324382-127324948	0.0154766900679864	11.1021451223096	0.042	0	1	HSPC	HSPC	Post-HIV vs Post-ART_1y
chr22-20298321-20300084	0.0154795340383723	1.02118903308168	0.333	0.184	1	HSPC	HSPC	Post-HIV vs Post-ART_1y
chr1-227730225-227730633	0.0154806218216365	-2.27117261227529	0.028	0.132	1	HSPC	HSPC	Post-HIV vs Post-ART_1y
chr2-74862452-74862651	0.0154806391244509	11.3347868927635	0.042	0	1	HSPC	HSPC	Post-HIV vs Post-ART_1y
chr2-181145738-181146732	0.0154806407884805	10.2515954448164	0.042	0	1	HSPC	HSPC	Post-HIV vs Post-ART_1y
chr12-93758830-93759572	0.0154839481224979	10.9576527581961	0.042	0	1	HSPC	HSPC	Post-HIV vs Post-ART_1y
chr1-113878866-113879432	0.0154914170319848	10.8279779684206	0.042	0	1	HSPC	HSPC	Post-HIV vs Post-ART_1y
chr5-130323711-130324446	0.0155020917641967	-11.8151853645108	0	0.066	1	HSPC	HSPC	Post-HIV vs Post-ART_1y
chr11-78429642-78430013	0.015509097659909	-11.8738668840352	0	0.066	1	HSPC	HSPC	Post-HIV vs Post-ART_1y
chr1-186921409-186921753	0.0155152267784519	11.2895604372325	0.042	0	1	HSPC	HSPC	Post-HIV vs Post-ART_1y
chr6-105423822-105424560	0.0155163467635878	-3.14650228667665	0.014	0.132	1	HSPC	HSPC	Post-HIV vs Post-ART_1y
chr9-70079420-70081418	0.0155268798013676	1.19456579410928	0.139	0.066	1	HSPC	HSPC	Post-HIV vs Post-ART_1y
chr2-113219805-113220273	0.0155301185804942	-11.1718682182326	0	0.053	1	HSPC	HSPC	Post-HIV vs Post-ART_1y
chr1-114669238-114670783	0.0155327711291884	0.680706820240587	0.264	0.197	1	HSPC	HSPC	Post-HIV vs Post-ART_1y
chr14-68779671-68782399	0.0155437463749773	1.3611113649974	0.167	0.079	1	HSPC	HSPC	Post-HIV vs Post-ART_1y
chr3-11570440-11571425	0.0155468572574564	11.269731214386	0.056	0	1	HSPC	HSPC	Post-HIV vs Post-ART_1y
chr14-91402409-91403227	0.0155577317105429	-2.08452906802981	0.042	0.184	1	HSPC	HSPC	Post-HIV vs Post-ART_1y
chr11-3099066-3099588	0.0155620278095804	10.840042432795	0.042	0	1	HSPC	HSPC	Post-HIV vs Post-ART_1y
chr11-64915939-64917685	0.015571466695139	0.483336269284178	0.458	0.395	1	HSPC	HSPC	Post-HIV vs Post-ART_1y
chr11-60504137-60504742	0.0155730570637281	11.0717438356849	0.042	0	1	HSPC	HSPC	Post-HIV vs Post-ART_1y
chr2-122755112-122755870	0.015573923278274	11.5227419556749	0.056	0	1	HSPC	HSPC	Post-HIV vs Post-ART_1y
chr5-159098995-159099438	0.0155797927835622	2.35248195852445	0.111	0.026	1	HSPC	HSPC	Post-HIV vs Post-ART_1y
chr20-62739354-62741455	0.0155881503408427	1.66082113777191	0.153	0.053	1	HSPC	HSPC	Post-HIV vs Post-ART_1y
chr10-49183486-49184017	0.0155941739184164	2.86255801234621	0.069	0.013	1	HSPC	HSPC	Post-HIV vs Post-ART_1y
chr12-92593400-92594495	0.0155962247393058	1.75689841099951	0.139	0.066	1	HSPC	HSPC	Post-HIV vs Post-ART_1y
chr2-231197769-231198973	0.0156128059819455	1.28954086657073	0.208	0.092	1	HSPC	HSPC	Post-HIV vs Post-ART_1y
chr10-8444434-8444960	0.0156263892395927	-11.5504652287714	0	0.066	1	HSPC	HSPC	Post-HIV vs Post-ART_1y
chr17-63888567-63889768	0.0156338478156337	-11.3638227262949	0	0.066	1	HSPC	HSPC	Post-HIV vs Post-ART_1y
chr22-24401938-24403185	0.0156395889067311	2.00123574833496	0.111	0.026	1	HSPC	HSPC	Post-HIV vs Post-ART_1y
chr19-40633976-40635023	0.0156504221251774	1.99807074761103	0.111	0.026	1	HSPC	HSPC	Post-HIV vs Post-ART_1y
chr13-32246255-32246727	0.0156706169812682	11.0124916745584	0.042	0	1	HSPC	HSPC	Post-HIV vs Post-ART_1y
chr1-201385171-201385597	0.0156727850106805	-11.8151970445794	0	0.066	1	HSPC	HSPC	Post-HIV vs Post-ART_1y
chr21-33265472-33267200	0.0156879273105776	0.890720491908274	0.292	0.184	1	HSPC	HSPC	Post-HIV vs Post-ART_1y
chr20-44738666-44739153	0.0156983560674694	-11.3106795273796	0	0.053	1	HSPC	HSPC	Post-HIV vs Post-ART_1y
chr5-74294003-74294817	0.0157035603378614	10.789833917775	0.042	0	1	HSPC	HSPC	Post-HIV vs Post-ART_1y
chr6-116390626-116390902	0.0157045072093771	11.0308390488398	0.042	0	1	HSPC	HSPC	Post-HIV vs Post-ART_1y
chr5-32522302-32523161	0.0157077716453597	2.59812256101081	0.069	0.013	1	HSPC	HSPC	Post-HIV vs Post-ART_1y
chr10-113226368-113226750	0.0157114045095591	-11.5434102501583	0	0.053	1	HSPC	HSPC	Post-HIV vs Post-ART_1y
chr2-48113043-48113591	0.0157116195068631	10.7978199655663	0.042	0	1	HSPC	HSPC	Post-HIV vs Post-ART_1y
chr17-32492683-32493224	0.0157197728640523	11.4603215734322	0.056	0	1	HSPC	HSPC	Post-HIV vs Post-ART_1y
chr3-158722675-158723509	0.0157253610382793	-2.75246115840856	0.014	0.092	1	HSPC	HSPC	Post-HIV vs Post-ART_1y
chr16-2509787-2510302	0.0157264671199865	2.57272714340951	0.069	0.013	1	HSPC	HSPC	Post-HIV vs Post-ART_1y
chr1-23628842-23629402	0.0157454472320239	10.9628621137789	0.042	0	1	HSPC	HSPC	Post-HIV vs Post-ART_1y
chr12-49966666-49967934	0.0157475641444806	0.743627499959407	0.292	0.184	1	HSPC	HSPC	Post-HIV vs Post-ART_1y
chr10-75515758-75516627	0.0157501422587967	10.8849432063972	0.042	0	1	HSPC	HSPC	Post-HIV vs Post-ART_1y
chr1-151720472-151721758	0.0157529235614378	-2.38804877409268	0.042	0.211	1	HSPC	HSPC	Post-HIV vs Post-ART_1y
chr9-131280199-131280479	0.0157544653589879	2.8426907056265	0.083	0.013	1	HSPC	HSPC	Post-HIV vs Post-ART_1y
chr22-27329268-27329740	0.0157609499103473	-12.1443894765118	0	0.066	1	HSPC	HSPC	Post-HIV vs Post-ART_1y
chr1-145994563-145994953	0.0157610790385493	10.6006768797508	0.042	0	1	HSPC	HSPC	Post-HIV vs Post-ART_1y
chr6-108781618-108783049	0.0157648467626642	-3.40041700376408	0.014	0.132	1	HSPC	HSPC	Post-HIV vs Post-ART_1y
chr3-112555521-112556278	0.0157774644187554	10.4646498534116	0.042	0	1	HSPC	HSPC	Post-HIV vs Post-ART_1y
chr10-117496161-117497015	0.015780099084114	-2.27042709112152	0.014	0.066	1	HSPC	HSPC	Post-HIV vs Post-ART_1y
chr4-184331480-184332047	0.0157905625085307	11.1130714551256	0.056	0	1	HSPC	HSPC	Post-HIV vs Post-ART_1y
chr12-130870642-130872726	0.0157963908166204	-0.765165765716252	0.306	0.513	1	HSPC	HSPC	Post-HIV vs Post-ART_1y
chr22-41746389-41747362	0.0158049717272147	-11.3391531766105	0	0.066	1	HSPC	HSPC	Post-HIV vs Post-ART_1y
chr13-30576394-30578042	0.0158134312961347	1.33788829144793	0.153	0.053	1	HSPC	HSPC	Post-HIV vs Post-ART_1y
chr11-63857915-63859033	0.01581646210853	10.4131011526301	0.042	0	1	HSPC	HSPC	Post-HIV vs Post-ART_1y
chr5-392377-393266	0.0158386667642418	-1.54374618141349	0.056	0.145	1	HSPC	HSPC	Post-HIV vs Post-ART_1y
chr17-28518024-28518499	0.0158406902046333	10.9733800850671	0.042	0	1	HSPC	HSPC	Post-HIV vs Post-ART_1y
chr13-102580398-102581063	0.0158427768118635	10.6523642424466	0.042	0	1	HSPC	HSPC	Post-HIV vs Post-ART_1y
chr12-52130733-52131086	0.0158432520852683	11.3254665023069	0.042	0	1	HSPC	HSPC	Post-HIV vs Post-ART_1y
chr12-69879004-69879691	0.015853996825851	10.7119928984296	0.042	0	1	HSPC	HSPC	Post-HIV vs Post-ART_1y
chr18-76982964-76983792	0.0158674023597179	1.62151240039758	0.111	0.039	1	HSPC	HSPC	Post-HIV vs Post-ART_1y
chr11-134582199-134582997	0.0158701297301931	-11.3678461325433	0	0.066	1	HSPC	HSPC	Post-HIV vs Post-ART_1y
chr6-79946340-79947984	0.0158731487175589	1.47039530838611	0.153	0.066	1	HSPC	HSPC	Post-HIV vs Post-ART_1y
chr9-2154773-2155024	0.0158761565561556	1.60953027165746	0.083	0.026	1	HSPC	HSPC	Post-HIV vs Post-ART_1y
chr4-169292896-169294097	0.0159145662496724	-2.13189552832064	0.042	0.171	1	HSPC	HSPC	Post-HIV vs Post-ART_1y
chr7-72080497-72081405	0.0159181170167302	-1.91769920366284	0.028	0.105	1	HSPC	HSPC	Post-HIV vs Post-ART_1y
chr7-75905546-75906521	0.0159198260122228	10.3542477018601	0.042	0	1	HSPC	HSPC	Post-HIV vs Post-ART_1y
chr2-95025433-95026300	0.0159229746594317	1.66302804500551	0.083	0.026	1	HSPC	HSPC	Post-HIV vs Post-ART_1y
chr9-116660967-116661396	0.0159273275870022	-11.8608297329967	0	0.066	1	HSPC	HSPC	Post-HIV vs Post-ART_1y
chr11-68471477-68472426	0.0159479521997396	1.44513111730525	0.153	0.053	1	HSPC	HSPC	Post-HIV vs Post-ART_1y
chr19-56253578-56254061	0.0159516185887808	2.51710988648782	0.069	0.013	1	HSPC	HSPC	Post-HIV vs Post-ART_1y
chr19-3986244-3986482	0.0159534014545928	2.03393289141742	0.097	0.026	1	HSPC	HSPC	Post-HIV vs Post-ART_1y
chr2-179031362-179032620	0.0159565248292588	2.23027094685925	0.056	0.013	1	HSPC	HSPC	Post-HIV vs Post-ART_1y
chr1-3306702-3307388	0.0159608453777602	11.0581945607137	0.042	0	1	HSPC	HSPC	Post-HIV vs Post-ART_1y
chr9-72987690-72988218	0.0159674518759265	11.2932342606151	0.042	0	1	HSPC	HSPC	Post-HIV vs Post-ART_1y
chr14-76709576-76710454	0.0159692800487466	11.3810771622771	0.056	0	1	HSPC	HSPC	Post-HIV vs Post-ART_1y
chr9-31346715-31347642	0.0159694631778177	10.5415989910511	0.042	0	1	HSPC	HSPC	Post-HIV vs Post-ART_1y
chr11-63535739-63535998	0.0159764441649729	10.5587249797027	0.042	0	1	HSPC	HSPC	Post-HIV vs Post-ART_1y
chr21-31799568-31800177	0.0159779346359607	11.2460192785835	0.042	0	1	HSPC	HSPC	Post-HIV vs Post-ART_1y
chr17-30599442-30601450	0.0159888983531396	-1.15216653148652	0.194	0.395	1	HSPC	HSPC	Post-HIV vs Post-ART_1y
chrX-39820859-39821845	0.0159920039909703	-11.7147525193402	0	0.079	1	HSPC	HSPC	Post-HIV vs Post-ART_1y
chr3-172522953-172524071	0.0160048034249364	2.06307098048042	0.111	0.026	1	HSPC	HSPC	Post-HIV vs Post-ART_1y
chr14-92563088-92564002	0.0160054052324187	2.36555317476047	0.069	0.013	1	HSPC	HSPC	Post-HIV vs Post-ART_1y
chr20-48757915-48758712	0.0160135636962878	2.82817685170548	0.069	0.013	1	HSPC	HSPC	Post-HIV vs Post-ART_1y
chr8-100409389-100410858	0.0160140569035983	9.96013089496797	0.042	0	1	HSPC	HSPC	Post-HIV vs Post-ART_1y
chr19-852736-853138	0.0160201584270624	10.944131122528	0.042	0	1	HSPC	HSPC	Post-HIV vs Post-ART_1y
chr2-70793210-70793832	0.0160335387811935	10.6213623509469	0.042	0	1	HSPC	HSPC	Post-HIV vs Post-ART_1y
chr5-157233012-157233992	0.0160360645710875	10.5209365301156	0.042	0	1	HSPC	HSPC	Post-HIV vs Post-ART_1y
chr6-159035730-159036517	0.0160380923816395	11.1022070956037	0.056	0	1	HSPC	HSPC	Post-HIV vs Post-ART_1y
chr2-96747547-96748102	0.0160415949401393	11.4173406878821	0.056	0	1	HSPC	HSPC	Post-HIV vs Post-ART_1y
chr17-66791111-66791789	0.0160452958077345	-11.3055046560905	0	0.053	1	HSPC	HSPC	Post-HIV vs Post-ART_1y
chr5-138579131-138579573	0.0160455347199318	-1.67289947419351	0.056	0.184	1	HSPC	HSPC	Post-HIV vs Post-ART_1y
chr16-75137690-75138968	0.0160481169334551	-11.5769948772071	0	0.066	1	HSPC	HSPC	Post-HIV vs Post-ART_1y
chr10-6071343-6073137	0.0160656608281796	-11.1151751766376	0	0.066	1	HSPC	HSPC	Post-HIV vs Post-ART_1y
chr13-76879053-76880261	0.0160845995462456	2.05972978779002	0.097	0.026	1	HSPC	HSPC	Post-HIV vs Post-ART_1y
chr18-9082518-9084354	0.0160923632697147	1.4423628908131	0.069	0.026	1	HSPC	HSPC	Post-HIV vs Post-ART_1y
chr5-111582530-111583711	0.0160930680715538	11.0211864640039	0.042	0	1	HSPC	HSPC	Post-HIV vs Post-ART_1y
chr14-73711970-73714653	0.0161039687912157	-1.15442705716092	0.167	0.382	1	HSPC	HSPC	Post-HIV vs Post-ART_1y
chr13-39262969-39263257	0.0161049620887826	-11.6499986516969	0	0.053	1	HSPC	HSPC	Post-HIV vs Post-ART_1y
chr8-11823677-11824586	0.0161128597252647	11.2081997791306	0.056	0	1	HSPC	HSPC	Post-HIV vs Post-ART_1y
chr5-10987772-10988245	0.0161155178020417	-3.3923407621865	0.014	0.132	1	HSPC	HSPC	Post-HIV vs Post-ART_1y
chr6-6865309-6865960	0.0161229393082403	10.9223244268777	0.042	0	1	HSPC	HSPC	Post-HIV vs Post-ART_1y
chr1-32005076-32005825	0.0161332338645613	-11.0067652865496	0	0.053	1	HSPC	HSPC	Post-HIV vs Post-ART_1y
chr7-17952251-17953002	0.0161353248117672	10.8831842891385	0.042	0	1	HSPC	HSPC	Post-HIV vs Post-ART_1y
chr10-11560138-11560899	0.0161358305254933	10.6874057430096	0.042	0	1	HSPC	HSPC	Post-HIV vs Post-ART_1y
chr3-168094548-168096576	0.0161369542330341	0.391587162985873	0.486	0.421	1	HSPC	HSPC	Post-HIV vs Post-ART_1y
chr5-95780619-95781572	0.0161408402819353	-2.18712620036374	0.042	0.158	1	HSPC	HSPC	Post-HIV vs Post-ART_1y
chr12-4286138-4286534	0.0161429462656386	-11.1247302350793	0	0.053	1	HSPC	HSPC	Post-HIV vs Post-ART_1y
chr1-150875810-150877299	0.0161436212329373	-1.02201918395781	0.264	0.553	1	HSPC	HSPC	Post-HIV vs Post-ART_1y
chr8-48318500-48319366	0.0161466063594309	-2.07606145786899	0.056	0.211	1	HSPC	HSPC	Post-HIV vs Post-ART_1y
chr6-83417566-83418394	0.0161583182894415	-11.6985258077716	0	0.066	1	HSPC	HSPC	Post-HIV vs Post-ART_1y
chr6-31736175-31736635	0.016160172398784	-3.19068089055625	0.014	0.118	1	HSPC	HSPC	Post-HIV vs Post-ART_1y
chr14-69133125-69133915	0.0161657243324302	11.4144149398871	0.056	0	1	HSPC	HSPC	Post-HIV vs Post-ART_1y
chr16-9948-11145	0.0161661544837329	-11.0082390526397	0	0.079	1	HSPC	HSPC	Post-HIV vs Post-ART_1y
chr4-125314459-125315862	0.016170700144741	-1.38533434169706	0.125	0.289	1	HSPC	HSPC	Post-HIV vs Post-ART_1y
chr2-241317418-241317622	0.0161746148130901	10.8543854447808	0.042	0	1	HSPC	HSPC	Post-HIV vs Post-ART_1y
chr11-65442791-65443067	0.0161780609557565	-11.5558340477713	0	0.066	1	HSPC	HSPC	Post-HIV vs Post-ART_1y
chr22-21939272-21939885	0.0161918836809709	3.07639596107908	0.097	0.013	1	HSPC	HSPC	Post-HIV vs Post-ART_1y
chr1-181160843-181161792	0.0161995222728365	10.6343102893646	0.042	0	1	HSPC	HSPC	Post-HIV vs Post-ART_1y
chr21-29403753-29404782	0.0162029162419739	10.9033182308384	0.042	0	1	HSPC	HSPC	Post-HIV vs Post-ART_1y
chr6-109893891-109894707	0.0162029164017026	10.8004340826864	0.042	0	1	HSPC	HSPC	Post-HIV vs Post-ART_1y
chr9-33153445-33154068	0.0162045009093124	-10.9947542825547	0	0.053	1	HSPC	HSPC	Post-HIV vs Post-ART_1y
chr10-26480424-26481291	0.0162047308089462	2.35174239234072	0.111	0.026	1	HSPC	HSPC	Post-HIV vs Post-ART_1y
chr4-41537846-41538320	0.0162133886916906	-11.926800382203	0	0.066	1	HSPC	HSPC	Post-HIV vs Post-ART_1y
chr21-41932211-41933940	0.0162223336751015	-1.24536015087418	0.125	0.289	1	HSPC	HSPC	Post-HIV vs Post-ART_1y
chr10-15344865-15345226	0.0162223681215927	-11.5760369139925	0	0.053	1	HSPC	HSPC	Post-HIV vs Post-ART_1y
chr10-70902811-70903611	0.0162234429855187	2.22381613866068	0.069	0.013	1	HSPC	HSPC	Post-HIV vs Post-ART_1y
chr7-41940437-41941230	0.0162264552283734	1.70671930588782	0.083	0.026	1	HSPC	HSPC	Post-HIV vs Post-ART_1y
chr10-70387199-70387872	0.0162343197528233	1.71852962405481	0.139	0.039	1	HSPC	HSPC	Post-HIV vs Post-ART_1y
chr1-153598285-153599276	0.0162399502279954	-2.12907948121898	0.042	0.171	1	HSPC	HSPC	Post-HIV vs Post-ART_1y
chr1-66331909-66332539	0.0162525917368953	1.35112219207242	0.097	0.039	1	HSPC	HSPC	Post-HIV vs Post-ART_1y
chr19-2546243-2547025	0.0162547859309075	2.42478846028063	0.056	0.013	1	HSPC	HSPC	Post-HIV vs Post-ART_1y
chr7-6705889-6707369	0.0162621102485149	0.75964108690904	0.389	0.237	1	HSPC	HSPC	Post-HIV vs Post-ART_1y
chr3-37147574-37148047	0.0162663896007837	10.78279861992	0.042	0	1	HSPC	HSPC	Post-HIV vs Post-ART_1y
chr12-13536253-13536879	0.0162677236821164	-11.325246373653	0	0.053	1	HSPC	HSPC	Post-HIV vs Post-ART_1y
chr1-2801105-2802005	0.0162718349277186	-11.4212620747152	0	0.066	1	HSPC	HSPC	Post-HIV vs Post-ART_1y
chr17-8934657-8935678	0.0162760796659817	10.0714406537201	0.042	0	1	HSPC	HSPC	Post-HIV vs Post-ART_1y
chr8-122768583-122769032	0.0162794946895104	11.2972354402866	0.042	0	1	HSPC	HSPC	Post-HIV vs Post-ART_1y
chr2-233379852-233380842	0.0162844932098543	-11.04382640926	0	0.053	1	HSPC	HSPC	Post-HIV vs Post-ART_1y
chr15-41013411-41014195	0.0163045895737692	-10.8061369819557	0	0.053	1	HSPC	HSPC	Post-HIV vs Post-ART_1y
chr17-79933608-79934221	0.0163046083529489	-1.90615742060431	0.042	0.158	1	HSPC	HSPC	Post-HIV vs Post-ART_1y
chr10-62855688-62856499	0.0163111141906348	10.3601919098675	0.042	0	1	HSPC	HSPC	Post-HIV vs Post-ART_1y
chr22-23088113-23088748	0.0163202572308355	-11.4429587662086	0	0.053	1	HSPC	HSPC	Post-HIV vs Post-ART_1y
chr1-33218693-33219259	0.0163300975146525	2.37125644615099	0.069	0.013	1	HSPC	HSPC	Post-HIV vs Post-ART_1y
chr2-236352857-236353381	0.0163330468624473	2.33783205817762	0.069	0.013	1	HSPC	HSPC	Post-HIV vs Post-ART_1y
chr12-124551270-124551969	0.0163413741179093	-2.09539164927071	0.042	0.184	1	HSPC	HSPC	Post-HIV vs Post-ART_1y
chr21-42267057-42267389	0.01634493119104	-11.7220917235806	0	0.066	1	HSPC	HSPC	Post-HIV vs Post-ART_1y
chr12-34218258-34219458	0.0163452201499233	-11.4431457795987	0	0.079	1	HSPC	HSPC	Post-HIV vs Post-ART_1y
chr11-123478065-123479716	0.0163547840847834	2.31188838642999	0.083	0.013	1	HSPC	HSPC	Post-HIV vs Post-ART_1y
chr2-37822591-37823104	0.0163580839253892	2.11413814278052	0.097	0.026	1	HSPC	HSPC	Post-HIV vs Post-ART_1y
chr16-48611553-48612240	0.0163885987641298	2.60549430169865	0.097	0.013	1	HSPC	HSPC	Post-HIV vs Post-ART_1y
chr10-89301175-89302990	0.0163924310169157	1.29391655275833	0.194	0.092	1	HSPC	HSPC	Post-HIV vs Post-ART_1y
chr7-36198623-36199150	0.0164005196095414	-11.558672850301	0	0.053	1	HSPC	HSPC	Post-HIV vs Post-ART_1y
chr12-94127310-94127548	0.0164177247493791	2.74815710183598	0.083	0.013	1	HSPC	HSPC	Post-HIV vs Post-ART_1y
chr1-89309957-89311316	0.0164178660497075	10.6111018944314	0.042	0	1	HSPC	HSPC	Post-HIV vs Post-ART_1y
chr21-42672198-42672548	0.0164200563206978	-11.9008691149242	0	0.066	1	HSPC	HSPC	Post-HIV vs Post-ART_1y
chr1-174942554-174943202	0.0164229697829236	10.6794273407976	0.042	0	1	HSPC	HSPC	Post-HIV vs Post-ART_1y
chr1-227946249-227947246	0.0164337257938705	-1.97750385716431	0.042	0.158	1	HSPC	HSPC	Post-HIV vs Post-ART_1y
chr1-35942705-35943214	0.0164368021650923	2.56124320070345	0.069	0.013	1	HSPC	HSPC	Post-HIV vs Post-ART_1y
chr14-22588065-22588277	0.0164532019469313	11.0526502708713	0.042	0	1	HSPC	HSPC	Post-HIV vs Post-ART_1y
chr3-109563095-109563670	0.0164633299014343	11.056669987268	0.042	0	1	HSPC	HSPC	Post-HIV vs Post-ART_1y
chr5-1174228-1174715	0.0164682356507241	2.02990233405147	0.097	0.026	1	HSPC	HSPC	Post-HIV vs Post-ART_1y
chr7-116235544-116236328	0.0164712565095055	-10.4206177983791	0	0.039	1	HSPC	HSPC	Post-HIV vs Post-ART_1y
chr3-16901535-16901844	0.0164761944318516	10.9209098147176	0.042	0	1	HSPC	HSPC	Post-HIV vs Post-ART_1y
chr9-37002162-37002958	0.0164886610876899	-11.2583995680629	0	0.053	1	HSPC	HSPC	Post-HIV vs Post-ART_1y
chr3-192493870-192494549	0.0164931705618103	-11.6301034318809	0	0.053	1	HSPC	HSPC	Post-HIV vs Post-ART_1y
chr11-96272624-96273287	0.0164999678443164	11.1684853876944	0.056	0	1	HSPC	HSPC	Post-HIV vs Post-ART_1y
chr8-43139725-43141585	0.0165095739354055	0.473179072204786	0.389	0.316	1	HSPC	HSPC	Post-HIV vs Post-ART_1y
chr1-161504999-161507092	0.0165263676077576	1.39515313787166	0.139	0.053	1	HSPC	HSPC	Post-HIV vs Post-ART_1y
chr17-18175835-18176565	0.0165499110815388	11.3736484635132	0.056	0	1	HSPC	HSPC	Post-HIV vs Post-ART_1y
chr8-2561683-2561882	0.0165521142724384	11.5113022659918	0.042	0	1	HSPC	HSPC	Post-HIV vs Post-ART_1y
chr5-96807013-96808640	0.0165521246411191	-0.992158378503508	0.236	0.474	1	HSPC	HSPC	Post-HIV vs Post-ART_1y
chr17-73474299-73474748	0.0165529600160446	-1.76913292909627	0.069	0.224	1	HSPC	HSPC	Post-HIV vs Post-ART_1y
chr8-123540127-123542046	0.0165641525025721	0.697088052536889	0.278	0.211	1	HSPC	HSPC	Post-HIV vs Post-ART_1y
chr7-31782272-31782865	0.0165820085958322	-11.2315122772399	0	0.053	1	HSPC	HSPC	Post-HIV vs Post-ART_1y
chr14-20988651-20989023	0.016589110009814	10.6968935923936	0.042	0	1	HSPC	HSPC	Post-HIV vs Post-ART_1y
chr12-43338835-43339307	0.0165932661896635	-11.6820869166129	0	0.053	1	HSPC	HSPC	Post-HIV vs Post-ART_1y
chr22-22110573-22111803	0.0165953771526224	10.3433889603864	0.042	0	1	HSPC	HSPC	Post-HIV vs Post-ART_1y
chr7-144812388-144813243	0.0166023363008844	-11.0627060085288	0	0.066	1	HSPC	HSPC	Post-HIV vs Post-ART_1y
chrX-78116493-78117084	0.0166165609554726	10.9811309220706	0.042	0	1	HSPC	HSPC	Post-HIV vs Post-ART_1y
chr2-189574953-189575480	0.0166183811124882	2.50385133607837	0.069	0.013	1	HSPC	HSPC	Post-HIV vs Post-ART_1y
chr4-26763170-26763397	0.0166317491682451	11.3545495345872	0.042	0	1	HSPC	HSPC	Post-HIV vs Post-ART_1y
chr9-104850588-104851454	0.0166498252826032	-11.5247210135191	0	0.066	1	HSPC	HSPC	Post-HIV vs Post-ART_1y
chrX-118459377-118459815	0.0166573966269503	11.086196413044	0.042	0	1	HSPC	HSPC	Post-HIV vs Post-ART_1y
chr11-110971265-110971476	0.0166578432636066	11.4687371128978	0.042	0	1	HSPC	HSPC	Post-HIV vs Post-ART_1y
chr1-25037049-25037995	0.0166656607713189	-2.53954226940864	0.014	0.092	1	HSPC	HSPC	Post-HIV vs Post-ART_1y
chr19-34217925-34218826	0.0166711740021069	-2.37567994491852	0.042	0.211	1	HSPC	HSPC	Post-HIV vs Post-ART_1y
chr3-14687294-14687729	0.0166737677437095	-11.6240127488915	0	0.053	1	HSPC	HSPC	Post-HIV vs Post-ART_1y
chr1-112624546-112624759	0.0166757757979031	10.7299797172361	0.042	0	1	HSPC	HSPC	Post-HIV vs Post-ART_1y
chr15-75346768-75348384	0.0166809447343696	1.18046066595096	0.194	0.092	1	HSPC	HSPC	Post-HIV vs Post-ART_1y
chr10-73647235-73648167	0.0166818689566707	2.36037897510246	0.139	0.026	1	HSPC	HSPC	Post-HIV vs Post-ART_1y
chr2-208315163-208315772	0.0166968555930769	11.3964854680021	0.056	0	1	HSPC	HSPC	Post-HIV vs Post-ART_1y
chr11-83159027-83159254	0.0167249405931184	10.7401479639252	0.042	0	1	HSPC	HSPC	Post-HIV vs Post-ART_1y
chr4-153364812-153365386	0.0167307139312665	-11.4230202900666	0	0.053	1	HSPC	HSPC	Post-HIV vs Post-ART_1y
chr6-144756533-144756769	0.0167312204583783	10.7487808209062	0.028	0	1	HSPC	HSPC	Post-HIV vs Post-ART_1y
chr2-227890549-227890837	0.0167312204954657	10.4838367414144	0.028	0	1	HSPC	HSPC	Post-HIV vs Post-ART_1y
chr17-233136-233873	0.016731220530302	10.2942129616716	0.028	0	1	HSPC	HSPC	Post-HIV vs Post-ART_1y
chr17-20008378-20010386	0.0167323614141187	-1.41307197451142	0.153	0.355	1	HSPC	HSPC	Post-HIV vs Post-ART_1y
chr13-59445870-59446075	0.0167352426100784	-12.2584927701752	0	0.066	1	HSPC	HSPC	Post-HIV vs Post-ART_1y
chr19-17336568-17338181	0.016738707060081	0.755924781940682	0.361	0.237	1	HSPC	HSPC	Post-HIV vs Post-ART_1y
chr12-132529566-132530336	0.0167468526659133	11.3074338602368	0.056	0	1	HSPC	HSPC	Post-HIV vs Post-ART_1y
chr6-130697589-130698261	0.0167615414760482	2.20805906036237	0.056	0.013	1	HSPC	HSPC	Post-HIV vs Post-ART_1y
chr1-95043172-95043965	0.0167704461310161	-2.9934761601213	0.014	0.105	1	HSPC	HSPC	Post-HIV vs Post-ART_1y
chr19-32793898-32794887	0.0167762720811292	10.4779174594208	0.042	0	1	HSPC	HSPC	Post-HIV vs Post-ART_1y
chr8-130304224-130305027	0.0167789436933	10.9804077448262	0.042	0	1	HSPC	HSPC	Post-HIV vs Post-ART_1y
chr4-41661136-41661770	0.0167829844149287	-11.4249765045235	0	0.053	1	HSPC	HSPC	Post-HIV vs Post-ART_1y
chr14-31067633-31068842	0.0167869302090158	10.7451213635554	0.042	0	1	HSPC	HSPC	Post-HIV vs Post-ART_1y
chr8-55818679-55819268	0.0167913537796812	-11.1520633349612	0	0.053	1	HSPC	HSPC	Post-HIV vs Post-ART_1y
chrX-16119261-16120208	0.0167926481866835	-11.2519857147304	0	0.053	1	HSPC	HSPC	Post-HIV vs Post-ART_1y
chr3-23402708-23403579	0.0168187197097954	10.9789996262606	0.042	0	1	HSPC	HSPC	Post-HIV vs Post-ART_1y
chr20-53790991-53791495	0.0168312862097686	11.530137968467	0.056	0	1	HSPC	HSPC	Post-HIV vs Post-ART_1y
chr11-129372396-129373629	0.0168411554427474	1.84736260495669	0.097	0.026	1	HSPC	HSPC	Post-HIV vs Post-ART_1y
chr20-38775959-38776925	0.0168475924127568	11.0479429153053	0.056	0	1	HSPC	HSPC	Post-HIV vs Post-ART_1y
chr7-151755131-151756621	0.0168614922115566	2.90987593715245	0.083	0.013	1	HSPC	HSPC	Post-HIV vs Post-ART_1y
chr6-147131692-147132110	0.016862004809129	-11.5772968790907	0	0.053	1	HSPC	HSPC	Post-HIV vs Post-ART_1y
chr18-77080144-77081767	0.0168673927601837	1.68769941709648	0.111	0.039	1	HSPC	HSPC	Post-HIV vs Post-ART_1y
chr18-23452406-23454051	0.0168732016220127	0.958795715709353	0.347	0.224	1	HSPC	HSPC	Post-HIV vs Post-ART_1y
chr11-76678179-76678657	0.0168782732605671	-11.2170833314879	0	0.053	1	HSPC	HSPC	Post-HIV vs Post-ART_1y
chr1-228472642-228473068	0.0168906228015645	11.0152622112516	0.042	0	1	HSPC	HSPC	Post-HIV vs Post-ART_1y
chr17-63961181-63962242	0.0168935207918988	1.40701028506618	0.153	0.066	1	HSPC	HSPC	Post-HIV vs Post-ART_1y
chr10-108436119-108436318	0.0169087075558225	11.5188418140423	0.042	0	1	HSPC	HSPC	Post-HIV vs Post-ART_1y
chr10-103542574-103543595	0.016918443267498	-11.1159828973011	0	0.053	1	HSPC	HSPC	Post-HIV vs Post-ART_1y
chr6-129683511-129684346	0.016918799959397	-2.06050446156265	0.042	0.158	1	HSPC	HSPC	Post-HIV vs Post-ART_1y
chr16-79334157-79334533	0.0169242971253021	10.9673716942572	0.042	0	1	HSPC	HSPC	Post-HIV vs Post-ART_1y
chr19-17124912-17126666	0.0169315392814175	0.569286401349467	0.319	0.224	1	HSPC	HSPC	Post-HIV vs Post-ART_1y
chr3-69385486-69386866	0.0169325733466903	-1.9917644402773	0.056	0.184	1	HSPC	HSPC	Post-HIV vs Post-ART_1y
chr8-125385600-125386865	0.0169340977706564	10.4885312700782	0.042	0	1	HSPC	HSPC	Post-HIV vs Post-ART_1y
chr5-151211563-151212526	0.0169469659013264	2.08169032156662	0.083	0.026	1	HSPC	HSPC	Post-HIV vs Post-ART_1y
chr1-21022087-21023085	0.0169486748630975	-2.40691970222519	0.028	0.158	1	HSPC	HSPC	Post-HIV vs Post-ART_1y
chr10-117373490-117376362	0.0169600253896168	0.523075174136141	0.361	0.289	1	HSPC	HSPC	Post-HIV vs Post-ART_1y
chr2-96359189-96360307	0.0169683545296096	10.4993491667594	0.042	0	1	HSPC	HSPC	Post-HIV vs Post-ART_1y
chr1-111738196-111740557	0.0169704762631828	-1.07373411160154	0.167	0.342	1	HSPC	HSPC	Post-HIV vs Post-ART_1y
chr11-122833730-122834160	0.0169803420176051	-11.8027859614275	0	0.066	1	HSPC	HSPC	Post-HIV vs Post-ART_1y
chr22-50756490-50757454	0.0169888717478991	2.83554748088481	0.083	0.013	1	HSPC	HSPC	Post-HIV vs Post-ART_1y
chr12-14416477-14417023	0.0169894444797247	2.59752299530668	0.083	0.013	1	HSPC	HSPC	Post-HIV vs Post-ART_1y
chr1-155139826-155140707	0.0169950781151729	0.848974270176843	0.208	0.118	1	HSPC	HSPC	Post-HIV vs Post-ART_1y
chr1-155983535-155984033	0.0170005564861504	10.9748963806412	0.042	0	1	HSPC	HSPC	Post-HIV vs Post-ART_1y
chr5-39270164-39270820	0.0170017062814034	-11.0483812209488	0	0.066	1	HSPC	HSPC	Post-HIV vs Post-ART_1y
chr5-76987223-76987649	0.0170171377108789	11.3189705737023	0.042	0	1	HSPC	HSPC	Post-HIV vs Post-ART_1y
chr8-21788735-21789719	0.0170179971354521	-1.99662045938516	0.028	0.118	1	HSPC	HSPC	Post-HIV vs Post-ART_1y
chr6-5470826-5471292	0.0170183497086665	-11.0846501277855	0	0.053	1	HSPC	HSPC	Post-HIV vs Post-ART_1y
chr2-46224499-46225465	0.0170227133431253	10.5609571688514	0.042	0	1	HSPC	HSPC	Post-HIV vs Post-ART_1y
chr13-30739759-30740635	0.0170358782866305	1.20368440913584	0.194	0.092	1	HSPC	HSPC	Post-HIV vs Post-ART_1y
chr5-55072486-55073093	0.017042171507443	-11.1333156358607	0	0.066	1	HSPC	HSPC	Post-HIV vs Post-ART_1y
chr13-51832074-51832968	0.0170455991613907	-11.1541039189669	0	0.066	1	HSPC	HSPC	Post-HIV vs Post-ART_1y
chr14-24662669-24663154	0.0170519766894283	-11.2254000565502	0	0.053	1	HSPC	HSPC	Post-HIV vs Post-ART_1y
chrX-147896280-147896826	0.0170572903543615	-11.8321643102397	0	0.066	1	HSPC	HSPC	Post-HIV vs Post-ART_1y
chr19-50486875-50487247	0.0170724917170809	10.9600008215539	0.042	0	1	HSPC	HSPC	Post-HIV vs Post-ART_1y
chr5-76365431-76366104	0.0170736889045328	11.0260260500776	0.042	0	1	HSPC	HSPC	Post-HIV vs Post-ART_1y
chr10-119305653-119307121	0.0170764862875499	1.40517994554457	0.194	0.118	1	HSPC	HSPC	Post-HIV vs Post-ART_1y
chr3-196098145-196098855	0.01709328175081	10.9631502771311	0.042	0	1	HSPC	HSPC	Post-HIV vs Post-ART_1y
chr1-183809980-183810530	0.0170949013919557	-11.5116977010102	0	0.053	1	HSPC	HSPC	Post-HIV vs Post-ART_1y
chr1-8106489-8107332	0.017095249567989	10.4284544639369	0.042	0	1	HSPC	HSPC	Post-HIV vs Post-ART_1y
chr19-48627089-48627607	0.017096378290115	10.7826041924405	0.042	0	1	HSPC	HSPC	Post-HIV vs Post-ART_1y
chr22-23181472-23181797	0.0171026622889638	10.7239523562675	0.042	0	1	HSPC	HSPC	Post-HIV vs Post-ART_1y
chr3-159856682-159857135	0.0171055464741367	-11.536635054657	0	0.053	1	HSPC	HSPC	Post-HIV vs Post-ART_1y
chr2-227384731-227386147	0.017127062678098	2.52678300225066	0.097	0.013	1	HSPC	HSPC	Post-HIV vs Post-ART_1y
chr10-118698096-118698912	0.0171273127730733	-11.1612740125668	0	0.079	1	HSPC	HSPC	Post-HIV vs Post-ART_1y
chr20-20211287-20211517	0.0171366944227165	11.235837419682	0.042	0	1	HSPC	HSPC	Post-HIV vs Post-ART_1y
chr22-40711205-40711964	0.0171411839707831	-1.63979363961442	0.069	0.224	1	HSPC	HSPC	Post-HIV vs Post-ART_1y
chr19-17404988-17406165	0.0171496748916488	0.731323703037305	0.292	0.184	1	HSPC	HSPC	Post-HIV vs Post-ART_1y
chr19-55623782-55625105	0.0171501252838055	-0.882770718794412	0.292	0.513	1	HSPC	HSPC	Post-HIV vs Post-ART_1y
chr11-9313807-9315253	0.0171791856608557	0.501498335610329	0.444	0.382	1	HSPC	HSPC	Post-HIV vs Post-ART_1y
chr19-21889907-21890290	0.0171800840923392	-11.6645155168977	0	0.053	1	HSPC	HSPC	Post-HIV vs Post-ART_1y
chr14-50311376-50313036	0.0171859127165097	0.475722502469782	0.514	0.447	1	HSPC	HSPC	Post-HIV vs Post-ART_1y
chr19-16069900-16070979	0.0171985824959208	-1.54224312269958	0.111	0.289	1	HSPC	HSPC	Post-HIV vs Post-ART_1y
chr9-138149577-138150608	0.01719899130187	2.11201157074939	0.056	0.013	1	HSPC	HSPC	Post-HIV vs Post-ART_1y
chr3-16503983-16504791	0.0172330075990292	10.6416272092981	0.042	0	1	HSPC	HSPC	Post-HIV vs Post-ART_1y
chr16-30609308-30610706	0.0172440591226775	0.799898334113219	0.319	0.211	1	HSPC	HSPC	Post-HIV vs Post-ART_1y
chr7-107856618-107857807	0.0172519586285523	10.5904154032841	0.042	0	1	HSPC	HSPC	Post-HIV vs Post-ART_1y
chr1-204189056-204189553	0.0172541203789224	11.6068594508674	0.056	0	1	HSPC	HSPC	Post-HIV vs Post-ART_1y
chr7-21965329-21965682	0.0172544906498078	-11.2799340119849	0	0.039	1	HSPC	HSPC	Post-HIV vs Post-ART_1y
chr9-128143532-128144125	0.0172544906897419	-11.1985104873276	0	0.039	1	HSPC	HSPC	Post-HIV vs Post-ART_1y
chr11-65565716-65566406	0.017257447207417	10.1931190336866	0.042	0	1	HSPC	HSPC	Post-HIV vs Post-ART_1y
chr5-67234509-67235215	0.017267190770855	-11.4981928444877	0	0.053	1	HSPC	HSPC	Post-HIV vs Post-ART_1y
chr8-100266545-100267546	0.017269798799242	-11.0146633067052	0	0.053	1	HSPC	HSPC	Post-HIV vs Post-ART_1y
chr19-49335014-49336097	0.0172810257593018	1.27022944478379	0.194	0.079	1	HSPC	HSPC	Post-HIV vs Post-ART_1y
chr11-43788011-43788901	0.017282368742284	2.57134527316644	0.069	0.013	1	HSPC	HSPC	Post-HIV vs Post-ART_1y
chr6-116568745-116569236	0.0172905609831599	10.7129234941253	0.042	0	1	HSPC	HSPC	Post-HIV vs Post-ART_1y
chr10-97445195-97446615	0.0172929934110474	0.61095063801666	0.403	0.316	1	HSPC	HSPC	Post-HIV vs Post-ART_1y
chr13-50319431-50320386	0.0173073618477045	-11.14757210397	0	0.053	1	HSPC	HSPC	Post-HIV vs Post-ART_1y
chr12-119901884-119902390	0.0173142775245871	1.86363835883269	0.097	0.026	1	HSPC	HSPC	Post-HIV vs Post-ART_1y
chrX-72094629-72095613	0.0173153743410984	-3.08824247541374	0.014	0.132	1	HSPC	HSPC	Post-HIV vs Post-ART_1y
chr16-50259226-50259980	0.0173164772778376	-11.4361607032877	0	0.053	1	HSPC	HSPC	Post-HIV vs Post-ART_1y
chr20-33209671-33210054	0.0173202958170482	-11.6093839170443	0	0.053	1	HSPC	HSPC	Post-HIV vs Post-ART_1y
chr10-32199557-32200486	0.0173230526065323	10.105410463662	0.028	0	1	HSPC	HSPC	Post-HIV vs Post-ART_1y
chr19-49997406-49998009	0.0173230526522995	10.2334481784409	0.028	0	1	HSPC	HSPC	Post-HIV vs Post-ART_1y
chr22-37298638-37299031	0.0173230526862637	10.3326686772495	0.028	0	1	HSPC	HSPC	Post-HIV vs Post-ART_1y
chr15-92079120-92079324	0.0173230527692364	10.5950937695961	0.028	0	1	HSPC	HSPC	Post-HIV vs Post-ART_1y
chr7-94045597-94045891	0.0173230527741274	10.6116555509406	0.028	0	1	HSPC	HSPC	Post-HIV vs Post-ART_1y
chr2-43173953-43175061	0.0173286403418651	1.49138280791626	0.083	0.039	1	HSPC	HSPC	Post-HIV vs Post-ART_1y
chrX-23900984-23902793	0.017351890248284	10.8040000888365	0.056	0	1	HSPC	HSPC	Post-HIV vs Post-ART_1y
chr6-35300827-35301138	0.0173565058496467	10.4289038356267	0.042	0	1	HSPC	HSPC	Post-HIV vs Post-ART_1y
chr13-94662407-94662606	0.0173651686138045	-2.78768246170312	0.014	0.092	1	HSPC	HSPC	Post-HIV vs Post-ART_1y
chr3-14810450-14810863	0.0173703944746907	1.37106264435064	0.069	0.026	1	HSPC	HSPC	Post-HIV vs Post-ART_1y
chr4-169210398-169211641	0.0173723713443553	10.838775223388	0.056	0	1	HSPC	HSPC	Post-HIV vs Post-ART_1y
chr18-12933993-12934839	0.0173731661837113	-10.9522731602822	0	0.066	1	HSPC	HSPC	Post-HIV vs Post-ART_1y
chr1-32822298-32822748	0.0173916516708485	-11.6874969499692	0	0.066	1	HSPC	HSPC	Post-HIV vs Post-ART_1y
chr3-33007761-33008666	0.017396239684725	11.2522092781321	0.056	0	1	HSPC	HSPC	Post-HIV vs Post-ART_1y
chr3-169387652-169388253	0.0173987275256731	11.0896046619357	0.042	0	1	HSPC	HSPC	Post-HIV vs Post-ART_1y
chr3-134903929-134904746	0.0174098629590796	-11.2903356540937	0	0.039	1	HSPC	HSPC	Post-HIV vs Post-ART_1y
chr4-169665526-169665725	0.0174100998403173	11.4111664521534	0.042	0	1	HSPC	HSPC	Post-HIV vs Post-ART_1y
chr1-89994340-89995780	0.0174209248888058	-1.259983533978	0.139	0.316	1	HSPC	HSPC	Post-HIV vs Post-ART_1y
chr12-89397840-89398725	0.0174352595864945	2.28558839250866	0.069	0.013	1	HSPC	HSPC	Post-HIV vs Post-ART_1y
chr14-60514723-60515982	0.0174356710382358	-3.10564500079038	0.014	0.105	1	HSPC	HSPC	Post-HIV vs Post-ART_1y
chr13-30572516-30573282	0.0174378767096168	-11.1472890923969	0	0.066	1	HSPC	HSPC	Post-HIV vs Post-ART_1y
chr4-38674605-38675107	0.0174438038901499	-11.1421243024144	0	0.053	1	HSPC	HSPC	Post-HIV vs Post-ART_1y
chr6-33692361-33693347	0.017450353749208	0.854070939837868	0.208	0.132	1	HSPC	HSPC	Post-HIV vs Post-ART_1y
chr2-175418307-175418755	0.0174512945020504	-12.1050281727988	0	0.066	1	HSPC	HSPC	Post-HIV vs Post-ART_1y
chr3-43144920-43145354	0.0174617830235742	11.7636171501771	0.056	0	1	HSPC	HSPC	Post-HIV vs Post-ART_1y
chr6-160455742-160456890	0.0174785748577884	2.21372852238014	0.111	0.026	1	HSPC	HSPC	Post-HIV vs Post-ART_1y
chr11-587512-588570	0.0174800749813966	2.72858338818012	0.083	0.013	1	HSPC	HSPC	Post-HIV vs Post-ART_1y
chrY-2841050-2842143	0.0174865534171822	1.85626795126843	0.083	0.026	1	HSPC	HSPC	Post-HIV vs Post-ART_1y
chr3-134197553-134198022	0.0175185609695537	-11.6748386047635	0	0.066	1	HSPC	HSPC	Post-HIV vs Post-ART_1y
chr16-4414071-4414992	0.0175202470862971	1.93952051592092	0.083	0.026	1	HSPC	HSPC	Post-HIV vs Post-ART_1y
chr2-60745213-60746416	0.0175261556511103	10.7376750723	0.042	0	1	HSPC	HSPC	Post-HIV vs Post-ART_1y
chr9-91843840-91844562	0.0175597677717596	11.0687864255589	0.042	0	1	HSPC	HSPC	Post-HIV vs Post-ART_1y
chr1-73770154-73770391	0.0175796249110269	11.3810042598843	0.042	0	1	HSPC	HSPC	Post-HIV vs Post-ART_1y
chr17-8964565-8966325	0.0175805888604515	0.603438041637096	0.278	0.211	1	HSPC	HSPC	Post-HIV vs Post-ART_1y
chr21-34973856-34974669	0.0175981242566569	-10.794242198361	0	0.053	1	HSPC	HSPC	Post-HIV vs Post-ART_1y
chr20-48728441-48728957	0.0176001138034506	11.132689984533	0.042	0	1	HSPC	HSPC	Post-HIV vs Post-ART_1y
chr15-69720565-69720877	0.0176185558562913	10.8109682661711	0.042	0	1	HSPC	HSPC	Post-HIV vs Post-ART_1y
chr13-73912414-73913347	0.0176293717331658	11.0900163480278	0.042	0	1	HSPC	HSPC	Post-HIV vs Post-ART_1y
chr12-50006231-50006618	0.0176299626317932	10.8023556859503	0.028	0	1	HSPC	HSPC	Post-HIV vs Post-ART_1y
chr9-694627-695267	0.0176299628115852	10.4018902582793	0.028	0	1	HSPC	HSPC	Post-HIV vs Post-ART_1y
chr15-88623095-88623485	0.0176299630272615	10.0643858021486	0.028	0	1	HSPC	HSPC	Post-HIV vs Post-ART_1y
chr11-86205465-86206206	0.017629963124832	9.93715738966704	0.028	0	1	HSPC	HSPC	Post-HIV vs Post-ART_1y
chr3-143134488-143135924	0.017629963257098	9.78028034230083	0.028	0	1	HSPC	HSPC	Post-HIV vs Post-ART_1y
chr1-223142205-223144171	0.0176358740245186	0.64497592005174	0.194	0.132	1	HSPC	HSPC	Post-HIV vs Post-ART_1y
chr12-121095507-121096818	0.0176391112866389	-2.078084901503	0.056	0.197	1	HSPC	HSPC	Post-HIV vs Post-ART_1y
chr7-85186180-85187216	0.0176438107396431	-2.13545862906778	0.042	0.197	1	HSPC	HSPC	Post-HIV vs Post-ART_1y
chrX-133749093-133749833	0.0176515395534547	-11.2113912928543	0	0.039	1	HSPC	HSPC	Post-HIV vs Post-ART_1y
chr3-71347877-71348583	0.0176692680378838	-11.4645109917341	0	0.053	1	HSPC	HSPC	Post-HIV vs Post-ART_1y
chr10-17168981-17169192	0.0176747063550604	-11.5754702136681	0	0.039	1	HSPC	HSPC	Post-HIV vs Post-ART_1y
chr21-45138293-45138921	0.017692579742478	2.11614078646261	0.097	0.026	1	HSPC	HSPC	Post-HIV vs Post-ART_1y
chr8-41896562-41897738	0.0177007303889232	2.26716102321717	0.069	0.013	1	HSPC	HSPC	Post-HIV vs Post-ART_1y
chr13-99257917-99259265	0.017703854254244	2.07433535981013	0.139	0.039	1	HSPC	HSPC	Post-HIV vs Post-ART_1y
chr1-10692295-10692688	0.0177076468227843	1.65233340101125	0.083	0.026	1	HSPC	HSPC	Post-HIV vs Post-ART_1y
chr7-15972851-15974175	0.0177076956095948	-11.4843333374778	0	0.053	1	HSPC	HSPC	Post-HIV vs Post-ART_1y
chr9-131360602-131361763	0.0177203870180077	-11.4265591587488	0	0.066	1	HSPC	HSPC	Post-HIV vs Post-ART_1y
chr17-75346593-75347210	0.0177226778952036	11.1774240712007	0.056	0	1	HSPC	HSPC	Post-HIV vs Post-ART_1y
chr2-27809462-27810357	0.0177298077766239	11.0757834925955	0.056	0	1	HSPC	HSPC	Post-HIV vs Post-ART_1y
chr8-41569454-41570310	0.0177310424076137	3.01625487890282	0.083	0.013	1	HSPC	HSPC	Post-HIV vs Post-ART_1y
chr9-136785136-136785358	0.017731700241345	11.2888367119331	0.042	0	1	HSPC	HSPC	Post-HIV vs Post-ART_1y
chr17-81148929-81149673	0.0177355048818986	11.1376063601639	0.056	0	1	HSPC	HSPC	Post-HIV vs Post-ART_1y
chr1-8651039-8651682	0.0177417334803048	11.0298636621834	0.042	0	1	HSPC	HSPC	Post-HIV vs Post-ART_1y
chr4-39352937-39354361	0.0177424844951477	2.02233414561016	0.097	0.026	1	HSPC	HSPC	Post-HIV vs Post-ART_1y
chr3-198089690-198089962	0.0177699731424248	11.3211859907304	0.042	0	1	HSPC	HSPC	Post-HIV vs Post-ART_1y
chr15-92914711-92915482	0.0177767677597106	1.9565513412497	0.056	0.013	1	HSPC	HSPC	Post-HIV vs Post-ART_1y
chr21-32278122-32279619	0.0177781635861285	0.618509576244263	0.361	0.263	1	HSPC	HSPC	Post-HIV vs Post-ART_1y
chr10-121737794-121738293	0.0177786198081481	-11.4001713206965	0	0.066	1	HSPC	HSPC	Post-HIV vs Post-ART_1y
chr11-10597475-10598335	0.017803944783454	10.8885307697778	0.042	0	1	HSPC	HSPC	Post-HIV vs Post-ART_1y
chr12-131607896-131608108	0.0178104981076835	11.0641599067346	0.042	0	1	HSPC	HSPC	Post-HIV vs Post-ART_1y
chr7-99912807-99913459	0.0178161350828966	2.76007749479455	0.083	0.013	1	HSPC	HSPC	Post-HIV vs Post-ART_1y
chr2-214808148-214808446	0.0178358871582161	10.6369578411305	0.042	0	1	HSPC	HSPC	Post-HIV vs Post-ART_1y
chr8-142545384-142545939	0.0178492659764618	-2.72020920207118	0.014	0.092	1	HSPC	HSPC	Post-HIV vs Post-ART_1y
chr6-90493312-90493673	0.0178561888112198	-11.7053257935315	0	0.053	1	HSPC	HSPC	Post-HIV vs Post-ART_1y
chr12-65983492-65983988	0.0178638158690507	-11.6038797608888	0	0.066	1	HSPC	HSPC	Post-HIV vs Post-ART_1y
chr20-36729035-36729253	0.0178786782418884	11.2489327659239	0.042	0	1	HSPC	HSPC	Post-HIV vs Post-ART_1y
chr5-112736891-112738520	0.0178793236584259	-1.44473182380692	0.111	0.289	1	HSPC	HSPC	Post-HIV vs Post-ART_1y
chr17-48612533-48613437	0.0178827596034123	1.45106426399906	0.181	0.066	1	HSPC	HSPC	Post-HIV vs Post-ART_1y
chr4-123349412-123349611	0.0178919137052512	-11.8328047041674	0	0.053	1	HSPC	HSPC	Post-HIV vs Post-ART_1y
chr3-111691186-111691604	0.0178966610984137	11.3684914841272	0.056	0	1	HSPC	HSPC	Post-HIV vs Post-ART_1y
chr1-221839359-221840279	0.0179014747796501	9.58715840149917	0.042	0	1	HSPC	HSPC	Post-HIV vs Post-ART_1y
chr1-230030267-230031630	0.0179116024719234	10.4513468564966	0.042	0	1	HSPC	HSPC	Post-HIV vs Post-ART_1y
chr10-114403602-114403880	0.0179156886615276	11.2838429793567	0.042	0	1	HSPC	HSPC	Post-HIV vs Post-ART_1y
chr1-209398243-209399066	0.017921261389628	-1.78412339828649	0.042	0.145	1	HSPC	HSPC	Post-HIV vs Post-ART_1y
chr15-43187412-43187815	0.0179225243783729	-11.1123076818737	0	0.053	1	HSPC	HSPC	Post-HIV vs Post-ART_1y
chr14-45252483-45253776	0.0179276374144745	-1.14748121540351	0.194	0.368	1	HSPC	HSPC	Post-HIV vs Post-ART_1y
chr14-91046720-91047866	0.0179279031449507	10.7090364192049	0.042	0	1	HSPC	HSPC	Post-HIV vs Post-ART_1y
chr8-23335749-23336334	0.0179307447915893	-2.45094601473554	0.028	0.145	1	HSPC	HSPC	Post-HIV vs Post-ART_1y
chr9-134509389-134509588	0.0179448553438497	-12.3559965256186	0	0.066	1	HSPC	HSPC	Post-HIV vs Post-ART_1y
chr10-52755244-52755783	0.0179516456436193	-2.12103796603116	0.042	0.184	1	HSPC	HSPC	Post-HIV vs Post-ART_1y
chr21-33069772-33072231	0.0179621737075101	-1.51937805635184	0.083	0.224	1	HSPC	HSPC	Post-HIV vs Post-ART_1y
chr5-14983865-14984379	0.0179650793555145	-11.7357706947963	0	0.066	1	HSPC	HSPC	Post-HIV vs Post-ART_1y
chr6-135623977-135625214	0.0179662284315333	11.2420297156612	0.056	0	1	HSPC	HSPC	Post-HIV vs Post-ART_1y
chr7-98641454-98642490	0.0179797017097516	-1.27103787934114	0.139	0.329	1	HSPC	HSPC	Post-HIV vs Post-ART_1y
chr16-68246857-68247753	0.0179817575606852	11.0375499964953	0.056	0	1	HSPC	HSPC	Post-HIV vs Post-ART_1y
chr12-122517981-122518347	0.0179886540958837	11.1116578755585	0.042	0	1	HSPC	HSPC	Post-HIV vs Post-ART_1y
chr18-79429924-79430252	0.0179931828598649	-11.4908244728337	0	0.053	1	HSPC	HSPC	Post-HIV vs Post-ART_1y
chr8-89855566-89856327	0.017997844225086	-11.1335007930515	0	0.053	1	HSPC	HSPC	Post-HIV vs Post-ART_1y
chr5-1108795-1109141	0.0180089931648471	10.6797817509789	0.042	0	1	HSPC	HSPC	Post-HIV vs Post-ART_1y
chr13-60335599-60335807	0.0180133970991282	-11.674994717023	0	0.053	1	HSPC	HSPC	Post-HIV vs Post-ART_1y
chr18-76709482-76710096	0.0180181337875236	2.81988891380241	0.083	0.013	1	HSPC	HSPC	Post-HIV vs Post-ART_1y
chr1-89069942-89070696	0.0180280126639076	10.7656998591273	0.042	0	1	HSPC	HSPC	Post-HIV vs Post-ART_1y
chr16-87416611-87417040	0.0180376968058998	11.0519355724225	0.042	0	1	HSPC	HSPC	Post-HIV vs Post-ART_1y
chr16-56701464-56702575	0.0180379657526674	-2.64200237228148	0.028	0.158	1	HSPC	HSPC	Post-HIV vs Post-ART_1y
chr22-39223063-39223720	0.0180491104780886	-10.9585685317713	0	0.039	1	HSPC	HSPC	Post-HIV vs Post-ART_1y
chr14-101442062-101442909	0.0180606103998493	-10.8954791546216	0	0.053	1	HSPC	HSPC	Post-HIV vs Post-ART_1y
chr12-79933760-79935938	0.0180666140452306	-0.808166009595167	0.347	0.592	1	HSPC	HSPC	Post-HIV vs Post-ART_1y
chr3-158460223-158460614	0.0180676113538071	-10.909030236198	0	0.026	1	HSPC	HSPC	Post-HIV vs Post-ART_1y
chr21-45482759-45483670	0.0180727244846376	1.58576808873667	0.139	0.053	1	HSPC	HSPC	Post-HIV vs Post-ART_1y
chr14-64763804-64765128	0.0180770379107098	0.619224756529052	0.153	0.105	1	HSPC	HSPC	Post-HIV vs Post-ART_1y
chr11-62245268-62245467	0.0180832729763835	-11.7952868777927	0	0.053	1	HSPC	HSPC	Post-HIV vs Post-ART_1y
chr1-43930606-43931222	0.018096705448281	10.9632408977084	0.042	0	1	HSPC	HSPC	Post-HIV vs Post-ART_1y
chr6-108921294-108922051	0.0181154633763327	-3.00842929487204	0.014	0.118	1	HSPC	HSPC	Post-HIV vs Post-ART_1y
chr15-41304222-41304970	0.018118836137583	2.5091960492312	0.083	0.013	1	HSPC	HSPC	Post-HIV vs Post-ART_1y
chr10-102660194-102661973	0.0181199262044654	-1.57143725188805	0.069	0.197	1	HSPC	HSPC	Post-HIV vs Post-ART_1y
chr16-87507194-87509060	0.0181205374709068	10.8904401059834	0.042	0	1	HSPC	HSPC	Post-HIV vs Post-ART_1y
chr4-122930569-122931173	0.0181380219142032	10.9694261907931	0.042	0	1	HSPC	HSPC	Post-HIV vs Post-ART_1y
chr20-47710534-47711188	0.0181403421018873	-11.5644362534811	0	0.053	1	HSPC	HSPC	Post-HIV vs Post-ART_1y
chr5-10701499-10701765	0.018144864115971	10.8775604147823	0.042	0	1	HSPC	HSPC	Post-HIV vs Post-ART_1y
chr20-62635968-62636768	0.0181459145596404	-2.82916995738307	0.014	0.105	1	HSPC	HSPC	Post-HIV vs Post-ART_1y
chr15-23565369-23566589	0.0181489063442959	-11.2491514493643	0	0.066	1	HSPC	HSPC	Post-HIV vs Post-ART_1y
chr7-50262531-50263214	0.0181601594100702	-11.1824509996232	0	0.066	1	HSPC	HSPC	Post-HIV vs Post-ART_1y
chr4-70772190-70773432	0.0181637472831396	11.3551717208768	0.056	0	1	HSPC	HSPC	Post-HIV vs Post-ART_1y
chr11-124875870-124877018	0.0181871171676978	-1.03264877308522	0.181	0.395	1	HSPC	HSPC	Post-HIV vs Post-ART_1y
chr1-107919851-107920370	0.018192408296796	1.68818342781593	0.125	0.039	1	HSPC	HSPC	Post-HIV vs Post-ART_1y
chr7-102403891-102404939	0.0181961950588327	1.87187850648087	0.153	0.053	1	HSPC	HSPC	Post-HIV vs Post-ART_1y
chr10-114108337-114109236	0.0182195838262033	-10.8725617648666	0	0.039	1	HSPC	HSPC	Post-HIV vs Post-ART_1y
chr19-4088680-4090196	0.0182226030712235	-1.39109219519871	0.097	0.25	1	HSPC	HSPC	Post-HIV vs Post-ART_1y
chr9-68563876-68564363	0.0182305635373282	10.8151570400046	0.042	0	1	HSPC	HSPC	Post-HIV vs Post-ART_1y
chr18-45937915-45939366	0.0182493373082179	9.90738156471624	0.042	0	1	HSPC	HSPC	Post-HIV vs Post-ART_1y
chr4-74793381-74794422	0.0182497190896721	-2.6539585191011	0.014	0.079	1	HSPC	HSPC	Post-HIV vs Post-ART_1y
chr1-56578213-56579716	0.0182639422952463	-1.77801157565804	0.056	0.171	1	HSPC	HSPC	Post-HIV vs Post-ART_1y
chrX-143632561-143635155	0.0182654107819769	-11.1463422967079	0	0.066	1	HSPC	HSPC	Post-HIV vs Post-ART_1y
chr2-64213579-64214998	0.0182663496142589	2.36312746693736	0.056	0.013	1	HSPC	HSPC	Post-HIV vs Post-ART_1y
chr11-128893616-128894206	0.0182756306983601	-11.8691865611305	0	0.066	1	HSPC	HSPC	Post-HIV vs Post-ART_1y
chr21-37687142-37687426	0.0182775294915647	-11.8308896899982	0	0.053	1	HSPC	HSPC	Post-HIV vs Post-ART_1y
chr10-11170498-11171618	0.018291089700571	-1.54173315870622	0.083	0.224	1	HSPC	HSPC	Post-HIV vs Post-ART_1y
chr11-34425839-34426306	0.0183043238645451	-11.6699608364141	0	0.066	1	HSPC	HSPC	Post-HIV vs Post-ART_1y
chr1-246111525-246111899	0.0183165382301299	-11.8578797599866	0	0.066	1	HSPC	HSPC	Post-HIV vs Post-ART_1y
chr10-12655847-12656845	0.0183404400274803	10.7501840650667	0.042	0	1	HSPC	HSPC	Post-HIV vs Post-ART_1y
chr2-223918315-223919569	0.0183441828615915	10.8224061827925	0.042	0	1	HSPC	HSPC	Post-HIV vs Post-ART_1y
chr5-18024046-18024245	0.0183524422798138	-11.6626949530286	0	0.039	1	HSPC	HSPC	Post-HIV vs Post-ART_1y
chr17-78137444-78138141	0.0183567380965539	1.25859086397698	0.111	0.053	1	HSPC	HSPC	Post-HIV vs Post-ART_1y
chr7-17679649-17681188	0.0183568040663333	10.3744022421083	0.042	0	1	HSPC	HSPC	Post-HIV vs Post-ART_1y
chr8-140579417-140579804	0.0183585367337968	-11.5321955505867	0	0.053	1	HSPC	HSPC	Post-HIV vs Post-ART_1y
chr6-111714218-111715715	0.0183600164171194	10.3609674228633	0.042	0	1	HSPC	HSPC	Post-HIV vs Post-ART_1y
chr5-163695987-163696668	0.0183654594456049	10.969082411047	0.042	0	1	HSPC	HSPC	Post-HIV vs Post-ART_1y
chr2-206098361-206099345	0.0183678838952344	11.3480407113179	0.056	0	1	HSPC	HSPC	Post-HIV vs Post-ART_1y
chr10-92830423-92831455	0.0183726849373005	-11.3361607072106	0	0.066	1	HSPC	HSPC	Post-HIV vs Post-ART_1y
chr6-110929338-110930425	0.0183762535468703	10.4933990809631	0.042	0	1	HSPC	HSPC	Post-HIV vs Post-ART_1y
chr8-142111055-142111531	0.0183795263068942	11.3871568090526	0.042	0	1	HSPC	HSPC	Post-HIV vs Post-ART_1y
chr12-1660177-1660596	0.0184140786664863	10.9213404566705	0.056	0	1	HSPC	HSPC	Post-HIV vs Post-ART_1y
chr6-87691156-87691670	0.0184175752992333	-11.4752816779516	0	0.066	1	HSPC	HSPC	Post-HIV vs Post-ART_1y
chr5-142783193-142784687	0.0184179250069441	10.4258917782613	0.042	0	1	HSPC	HSPC	Post-HIV vs Post-ART_1y
chr19-1180219-1180932	0.0184179810913678	1.08998534183556	0.181	0.079	1	HSPC	HSPC	Post-HIV vs Post-ART_1y
chr3-113493945-113494421	0.0184221527312621	10.7403705794175	0.042	0	1	HSPC	HSPC	Post-HIV vs Post-ART_1y
chr16-63312462-63312661	0.0184348304383187	11.6338909309082	0.042	0	1	HSPC	HSPC	Post-HIV vs Post-ART_1y
chr10-21996947-21997672	0.0184539785890806	2.52911864418785	0.069	0.013	1	HSPC	HSPC	Post-HIV vs Post-ART_1y
chr16-85729681-85730456	0.0184602521790831	-11.0753513665384	0	0.066	1	HSPC	HSPC	Post-HIV vs Post-ART_1y
chr18-76658570-76658995	0.0184671132103153	-11.7910522502357	0	0.066	1	HSPC	HSPC	Post-HIV vs Post-ART_1y
chr2-45935767-45936727	0.0184713595072737	-2.37008474305811	0.028	0.145	1	HSPC	HSPC	Post-HIV vs Post-ART_1y
chr1-41799782-41800890	0.0184761120020965	10.7617275566197	0.042	0	1	HSPC	HSPC	Post-HIV vs Post-ART_1y
chr17-47229408-47230315	0.0184798447907259	2.38806154822226	0.069	0.013	1	HSPC	HSPC	Post-HIV vs Post-ART_1y
chr19-18337074-18337619	0.0184884095166484	-11.1824722140889	0	0.053	1	HSPC	HSPC	Post-HIV vs Post-ART_1y
chr3-52798620-52799378	0.0184888766583398	11.3653765587683	0.056	0	1	HSPC	HSPC	Post-HIV vs Post-ART_1y
chr11-86021107-86021787	0.0184933327429564	-11.1353772394328	0	0.053	1	HSPC	HSPC	Post-HIV vs Post-ART_1y
chr7-77695557-77697678	0.0185106907970553	0.390463103194356	0.403	0.355	1	HSPC	HSPC	Post-HIV vs Post-ART_1y
chr21-35508198-35509399	0.018512067115524	-2.56710105427157	0.028	0.158	1	HSPC	HSPC	Post-HIV vs Post-ART_1y
chr3-195586496-195587360	0.0185128034668284	10.7049108327685	0.042	0	1	HSPC	HSPC	Post-HIV vs Post-ART_1y
chr2-66494451-66495037	0.018522524320494	-11.724315493099	0	0.066	1	HSPC	HSPC	Post-HIV vs Post-ART_1y
chr21-39016761-39017325	0.0185247555240844	2.20209619280732	0.111	0.026	1	HSPC	HSPC	Post-HIV vs Post-ART_1y
chr6-41066682-41067149	0.0185325421988784	10.679638465638	0.042	0	1	HSPC	HSPC	Post-HIV vs Post-ART_1y
chr9-133470490-133471273	0.0185325424027081	10.5920512074301	0.042	0	1	HSPC	HSPC	Post-HIV vs Post-ART_1y
chr1-160834958-160835257	0.0185400028194968	1.85110658045179	0.083	0.026	1	HSPC	HSPC	Post-HIV vs Post-ART_1y
chr7-27744949-27745334	0.0185417497357914	-11.6597318222745	0	0.066	1	HSPC	HSPC	Post-HIV vs Post-ART_1y
chr11-44829830-44830175	0.0185433272422344	-11.3310639395399	0	0.039	1	HSPC	HSPC	Post-HIV vs Post-ART_1y
chr7-56107623-56107955	0.0185671073524187	-11.3086422990486	0	0.053	1	HSPC	HSPC	Post-HIV vs Post-ART_1y
chr3-15795727-15796229	0.0185888010591089	11.3323613199955	0.069	0	1	HSPC	HSPC	Post-HIV vs Post-ART_1y
chr5-149485543-149486499	0.0185920748974701	-2.20981075649854	0.028	0.118	1	HSPC	HSPC	Post-HIV vs Post-ART_1y
chr21-34908022-34908949	0.0186066105902096	-1.61842816713052	0.069	0.211	1	HSPC	HSPC	Post-HIV vs Post-ART_1y
chr12-31928276-31929376	0.0186092063533642	10.6850772297976	0.042	0	1	HSPC	HSPC	Post-HIV vs Post-ART_1y
chr4-112031618-112032020	0.0186220493919962	-11.6455134404683	0	0.053	1	HSPC	HSPC	Post-HIV vs Post-ART_1y
chr17-4214987-4215694	0.0186328931911202	2.45055120992936	0.069	0.013	1	HSPC	HSPC	Post-HIV vs Post-ART_1y
chr19-18657627-18658183	0.0186446406243824	-11.4183044413272	0	0.053	1	HSPC	HSPC	Post-HIV vs Post-ART_1y
chr17-32523917-32524535	0.0186451638183013	10.6005767996378	0.042	0	1	HSPC	HSPC	Post-HIV vs Post-ART_1y
chr12-113214159-113215353	0.0186492549307947	10.080851206176	0.042	0	1	HSPC	HSPC	Post-HIV vs Post-ART_1y
chr10-17250654-17251063	0.0186580670207207	-11.3085908673477	0	0.053	1	HSPC	HSPC	Post-HIV vs Post-ART_1y
chr22-40760013-40760555	0.018660555142956	11.0084194430441	0.042	0	1	HSPC	HSPC	Post-HIV vs Post-ART_1y
chr6-158604960-158605601	0.0186621208139314	-2.19105611915786	0.028	0.118	1	HSPC	HSPC	Post-HIV vs Post-ART_1y
chr21-45265917-45267149	0.0186885564496805	2.58683269072339	0.069	0.013	1	HSPC	HSPC	Post-HIV vs Post-ART_1y
chr7-39453640-39454192	0.018696963362347	-11.5884390742109	0	0.053	1	HSPC	HSPC	Post-HIV vs Post-ART_1y
chr14-20657423-20658003	0.0187018045245956	-11.6349037496679	0	0.066	1	HSPC	HSPC	Post-HIV vs Post-ART_1y
chr10-70363707-70364879	0.0187062182369053	-2.05641451551787	0.042	0.145	1	HSPC	HSPC	Post-HIV vs Post-ART_1y
chr8-100927246-100927494	0.0187076357857574	11.0180625745025	0.042	0	1	HSPC	HSPC	Post-HIV vs Post-ART_1y
chr15-34209393-34210515	0.0187085965364221	-1.12962556802518	0.194	0.434	1	HSPC	HSPC	Post-HIV vs Post-ART_1y
chr17-2192109-2193169	0.018710475782102	-1.48180696678753	0.097	0.25	1	HSPC	HSPC	Post-HIV vs Post-ART_1y
chr2-113437456-113438550	0.0187277509788074	10.9393889948291	0.056	0	1	HSPC	HSPC	Post-HIV vs Post-ART_1y
chr4-6268920-6270516	0.0187381061890565	1.03988276545975	0.236	0.132	1	HSPC	HSPC	Post-HIV vs Post-ART_1y
chr11-120224437-120225428	0.0187418955783759	-1.70204409041846	0.042	0.158	1	HSPC	HSPC	Post-HIV vs Post-ART_1y
chr15-67766166-67767334	0.0187531823630558	10.9740883494781	0.042	0	1	HSPC	HSPC	Post-HIV vs Post-ART_1y
chr1-203082480-203083351	0.0187591147611868	10.8533096401075	0.042	0	1	HSPC	HSPC	Post-HIV vs Post-ART_1y
chr1-153515413-153516433	0.0187713563717807	10.7543538647743	0.042	0	1	HSPC	HSPC	Post-HIV vs Post-ART_1y
chr3-63818213-63818923	0.0187749821087019	-11.3955216046023	0	0.066	1	HSPC	HSPC	Post-HIV vs Post-ART_1y
chr5-76873543-76875645	0.0187763841440491	-11.334969542707	0	0.066	1	HSPC	HSPC	Post-HIV vs Post-ART_1y
chr1-17661428-17661882	0.0187910903640053	-2.75584582022151	0.014	0.079	1	HSPC	HSPC	Post-HIV vs Post-ART_1y
chr4-119037812-119038809	0.0187912005823287	2.6531950095663	0.056	0.013	1	HSPC	HSPC	Post-HIV vs Post-ART_1y
chr17-83180972-83181231	0.0187915670344953	11.2185999057675	0.042	0	1	HSPC	HSPC	Post-HIV vs Post-ART_1y
chr12-46177040-46177612	0.0188275104941526	11.0383317004968	0.042	0	1	HSPC	HSPC	Post-HIV vs Post-ART_1y
chr3-119681346-119681570	0.0188276234162873	11.058810952019	0.042	0	1	HSPC	HSPC	Post-HIV vs Post-ART_1y
chr11-121574707-121576248	0.0188302607412616	10.1211908414477	0.042	0	1	HSPC	HSPC	Post-HIV vs Post-ART_1y
chr8-73876957-73879339	0.01883064559933	0.669700908214125	0.361	0.224	1	HSPC	HSPC	Post-HIV vs Post-ART_1y
chr8-29033034-29033273	0.0188324196775445	11.5277332884261	0.056	0	1	HSPC	HSPC	Post-HIV vs Post-ART_1y
chr19-14555965-14556995	0.0188386425869588	1.67307464800867	0.097	0.026	1	HSPC	HSPC	Post-HIV vs Post-ART_1y
chr1-154489997-154490641	0.018846401740697	10.4515083049449	0.028	0	1	HSPC	HSPC	Post-HIV vs Post-ART_1y
chr9-219689-220186	0.0188464017485321	10.3740732432629	0.028	0	1	HSPC	HSPC	Post-HIV vs Post-ART_1y
chr3-195106115-195106791	0.0188505077802982	-2.34324945358492	0.028	0.171	1	HSPC	HSPC	Post-HIV vs Post-ART_1y
chr12-53750557-53752169	0.0188751919700146	0.719509479820823	0.167	0.105	1	HSPC	HSPC	Post-HIV vs Post-ART_1y
chr2-102618811-102619977	0.0188859043262449	-1.97801524917768	0.028	0.105	1	HSPC	HSPC	Post-HIV vs Post-ART_1y
chr14-94390213-94390925	0.0188871624649444	10.4010158147505	0.042	0	1	HSPC	HSPC	Post-HIV vs Post-ART_1y
chr3-15858714-15860886	0.0188928665280698	0.380133179306952	0.389	0.316	1	HSPC	HSPC	Post-HIV vs Post-ART_1y
chr5-40202745-40202944	0.0188930832766531	-12.2625978943021	0	0.066	1	HSPC	HSPC	Post-HIV vs Post-ART_1y
chr18-31652087-31652779	0.0188979374420496	-11.4612083252226	0	0.053	1	HSPC	HSPC	Post-HIV vs Post-ART_1y
chr6-13027089-13027512	0.0188986933189846	11.7241893259072	0.056	0	1	HSPC	HSPC	Post-HIV vs Post-ART_1y
chr20-2750344-2753049	0.0189134139360728	0.941675363147179	0.236	0.118	1	HSPC	HSPC	Post-HIV vs Post-ART_1y
chr1-25656705-25657496	0.0189383538850359	-11.4710722544824	0	0.053	1	HSPC	HSPC	Post-HIV vs Post-ART_1y
chr6-42889899-42891458	0.0189386849518716	0.896824968887139	0.264	0.158	1	HSPC	HSPC	Post-HIV vs Post-ART_1y
chr16-53509938-53510770	0.0189548014236774	-10.8414014577157	0	0.066	1	HSPC	HSPC	Post-HIV vs Post-ART_1y
chr12-71439083-71440392	0.018956128173877	-2.87556955797591	0.014	0.105	1	HSPC	HSPC	Post-HIV vs Post-ART_1y
chr10-32445528-32447285	0.018969511947846	-1.08441800821408	0.208	0.421	1	HSPC	HSPC	Post-HIV vs Post-ART_1y
chr22-40401406-40402442	0.0189705626001283	-11.036684951678	0	0.066	1	HSPC	HSPC	Post-HIV vs Post-ART_1y
chr6-42007396-42008114	0.0189751605948693	10.8063279624987	0.042	0	1	HSPC	HSPC	Post-HIV vs Post-ART_1y
chr12-89461024-89462513	0.0189938735034899	10.47075646093	0.042	0	1	HSPC	HSPC	Post-HIV vs Post-ART_1y
chr4-54708446-54710038	0.0190010300074524	-11.3805338256631	0	0.066	1	HSPC	HSPC	Post-HIV vs Post-ART_1y
chr1-45359507-45360483	0.0190106019792947	-2.09849800586484	0.028	0.132	1	HSPC	HSPC	Post-HIV vs Post-ART_1y
chr14-102760552-102761547	0.0190159478432169	10.7524974393669	0.042	0	1	HSPC	HSPC	Post-HIV vs Post-ART_1y
chr20-51493415-51493789	0.0190159478483762	10.7224866720831	0.042	0	1	HSPC	HSPC	Post-HIV vs Post-ART_1y
chr6-47073108-47073490	0.0190225135532743	-12.1138793250488	0	0.066	1	HSPC	HSPC	Post-HIV vs Post-ART_1y
chr6-6826237-6827016	0.0190440654073497	1.10876623473479	0.153	0.066	1	HSPC	HSPC	Post-HIV vs Post-ART_1y
chr14-67619259-67620656	0.019052888688489	1.02075711228036	0.278	0.171	1	HSPC	HSPC	Post-HIV vs Post-ART_1y
chr9-111482399-111484735	0.0190586052641898	0.594349760969374	0.389	0.276	1	HSPC	HSPC	Post-HIV vs Post-ART_1y
chr1-51192063-51192530	0.0190741474030821	-11.0532276533524	0	0.053	1	HSPC	HSPC	Post-HIV vs Post-ART_1y
chr1-38558584-38560202	0.0190766166817305	-1.91769880876338	0.042	0.145	1	HSPC	HSPC	Post-HIV vs Post-ART_1y
chr22-30277512-30277964	0.0190805041709048	-11.2658361219283	0	0.066	1	HSPC	HSPC	Post-HIV vs Post-ART_1y
chr9-132989636-132990161	0.019085179629751	-11.8448906541341	0	0.066	1	HSPC	HSPC	Post-HIV vs Post-ART_1y
chr11-73625364-73626023	0.0190855007767054	-11.1841250783839	0	0.066	1	HSPC	HSPC	Post-HIV vs Post-ART_1y
chr4-5003380-5003856	0.0190942419844549	0.723539732403456	0.194	0.118	1	HSPC	HSPC	Post-HIV vs Post-ART_1y
chr3-183591781-183592555	0.0190958365095981	10.7053603907615	0.042	0	1	HSPC	HSPC	Post-HIV vs Post-ART_1y
chr11-134583223-134583784	0.0190976473670226	1.7407909668952	0.083	0.026	1	HSPC	HSPC	Post-HIV vs Post-ART_1y
chr1-13781813-13783258	0.0191015018879836	10.7853269654308	0.042	0	1	HSPC	HSPC	Post-HIV vs Post-ART_1y
chr11-16779032-16780427	0.0191034981797675	10.5257776794901	0.042	0	1	HSPC	HSPC	Post-HIV vs Post-ART_1y
chr10-29009548-29009780	0.0191080024701841	-12.0180827780399	0	0.053	1	HSPC	HSPC	Post-HIV vs Post-ART_1y
chr11-64885305-64886406	0.0191326403540519	2.3486209710065	0.111	0.026	1	HSPC	HSPC	Post-HIV vs Post-ART_1y
chr1-224497493-224498883	0.0191339686367562	9.96085753226612	0.042	0	1	HSPC	HSPC	Post-HIV vs Post-ART_1y
chr6-31235161-31235604	0.019142008055471	11.1513201752794	0.042	0	1	HSPC	HSPC	Post-HIV vs Post-ART_1y
chr20-49218752-49220025	0.0191455870533848	0.462817548680312	0.333	0.25	1	HSPC	HSPC	Post-HIV vs Post-ART_1y
chr3-11236298-11236938	0.0191456507628849	11.2487003810573	0.056	0	1	HSPC	HSPC	Post-HIV vs Post-ART_1y
chr1-15523634-15525470	0.0191610009115135	-0.450648129147325	0.528	0.789	1	HSPC	HSPC	Post-HIV vs Post-ART_1y
chr1-161037997-161039459	0.0191707994298775	-1.3157367749462	0.125	0.289	1	HSPC	HSPC	Post-HIV vs Post-ART_1y
chr3-188049477-188050456	0.0191722433137442	-11.1575483053509	0	0.053	1	HSPC	HSPC	Post-HIV vs Post-ART_1y
chr13-20924312-20925117	0.0192089696682742	-2.13181199092921	0.028	0.145	1	HSPC	HSPC	Post-HIV vs Post-ART_1y
chr16-29640384-29641918	0.0192164102371825	-10.8487455927928	0	0.066	1	HSPC	HSPC	Post-HIV vs Post-ART_1y
chr11-119626535-119627348	0.0192173069276648	10.9416350216296	0.042	0	1	HSPC	HSPC	Post-HIV vs Post-ART_1y
chr2-135913456-135914140	0.0192205098758272	10.6619487798796	0.042	0	1	HSPC	HSPC	Post-HIV vs Post-ART_1y
chr7-39515501-39515700	0.0192266156397461	-11.9961875425465	0	0.053	1	HSPC	HSPC	Post-HIV vs Post-ART_1y
chr9-114382722-114383417	0.0192458934003718	1.27463211539273	0.153	0.066	1	HSPC	HSPC	Post-HIV vs Post-ART_1y
chr12-122031258-122031931	0.0192521050548493	-11.2559447999788	0	0.066	1	HSPC	HSPC	Post-HIV vs Post-ART_1y
chr11-110201000-110202084	0.0192528883967972	1.50161909945175	0.139	0.053	1	HSPC	HSPC	Post-HIV vs Post-ART_1y
chr2-239369051-239370333	0.0192738119689253	10.1256843333215	0.042	0	1	HSPC	HSPC	Post-HIV vs Post-ART_1y
chr3-195876469-195876993	0.0192748184432884	11.0638799947267	0.042	0	1	HSPC	HSPC	Post-HIV vs Post-ART_1y
chr11-64722711-64724097	0.0192938362398968	0.563754885810108	0.292	0.211	1	HSPC	HSPC	Post-HIV vs Post-ART_1y
chr11-7436284-7437053	0.0192954475709916	10.757779818531	0.042	0	1	HSPC	HSPC	Post-HIV vs Post-ART_1y
chr11-62054186-62054853	0.0192997879050999	-11.1876087494771	0	0.053	1	HSPC	HSPC	Post-HIV vs Post-ART_1y
chr11-61023434-61023952	0.0193149547899464	10.9203464115784	0.056	0	1	HSPC	HSPC	Post-HIV vs Post-ART_1y
chr17-64018547-64018764	0.0193403207248482	1.73577088647496	0.139	0.039	1	HSPC	HSPC	Post-HIV vs Post-ART_1y
chr3-51941346-51943269	0.0193477839837836	0.494274010718596	0.542	0.434	1	HSPC	HSPC	Post-HIV vs Post-ART_1y
chr1-48696780-48697408	0.01935106683027	10.5937714518474	0.028	0	1	HSPC	HSPC	Post-HIV vs Post-ART_1y
chr10-101095253-101095947	0.0193613197554981	-2.73497528590669	0.014	0.092	1	HSPC	HSPC	Post-HIV vs Post-ART_1y
chr22-39090087-39091511	0.019367874193177	1.27064548757399	0.139	0.079	1	HSPC	HSPC	Post-HIV vs Post-ART_1y
chr10-30500977-30501263	0.0193778999936022	-10.9510345816278	0	0.039	1	HSPC	HSPC	Post-HIV vs Post-ART_1y
chr16-89971799-89973302	0.0194015593906829	0.647196107842749	0.306	0.224	1	HSPC	HSPC	Post-HIV vs Post-ART_1y
chr1-99180134-99180640	0.0194019081390969	-11.4144618688241	0	0.066	1	HSPC	HSPC	Post-HIV vs Post-ART_1y
chr1-155513241-155513880	0.0194158362435403	11.2878584150324	0.056	0	1	HSPC	HSPC	Post-HIV vs Post-ART_1y
chr16-29073873-29076104	0.0194180702430353	0.990415176745575	0.111	0.066	1	HSPC	HSPC	Post-HIV vs Post-ART_1y
chr8-22021588-22022135	0.0194206173678212	10.850105848178	0.042	0	1	HSPC	HSPC	Post-HIV vs Post-ART_1y
chr8-96312419-96313467	0.0194206175329971	10.7257985915721	0.042	0	1	HSPC	HSPC	Post-HIV vs Post-ART_1y
chr20-61989684-61990336	0.0194219297435364	10.4268323876913	0.042	0	1	HSPC	HSPC	Post-HIV vs Post-ART_1y
chr10-124449314-124449739	0.0194263411385108	11.2535260485239	0.042	0	1	HSPC	HSPC	Post-HIV vs Post-ART_1y
chr2-218908403-218909567	0.0194352487908349	-1.67599617598568	0.083	0.237	1	HSPC	HSPC	Post-HIV vs Post-ART_1y
chr13-72999741-73000536	0.0194396980377611	-3.12266120314659	0.014	0.105	1	HSPC	HSPC	Post-HIV vs Post-ART_1y
chr1-35715220-35715857	0.019439871199516	1.98653530506053	0.097	0.026	1	HSPC	HSPC	Post-HIV vs Post-ART_1y
chr2-105919421-105920198	0.0194422707248365	-11.2765786540439	0	0.053	1	HSPC	HSPC	Post-HIV vs Post-ART_1y
chr16-397728-397985	0.0194426759619676	-2.4304911196856	0.028	0.132	1	HSPC	HSPC	Post-HIV vs Post-ART_1y
chr16-11423094-11424249	0.0194549269117336	2.7453535753048	0.097	0.013	1	HSPC	HSPC	Post-HIV vs Post-ART_1y
chr6-4316578-4317596	0.0194849094230642	-11.1682007181927	0	0.053	1	HSPC	HSPC	Post-HIV vs Post-ART_1y
chr13-41995969-41996258	0.0194903292401575	-2.01389900429139	0.028	0.105	1	HSPC	HSPC	Post-HIV vs Post-ART_1y
chr15-60649069-60650508	0.0195054182017303	10.0329628647439	0.042	0	1	HSPC	HSPC	Post-HIV vs Post-ART_1y
chr2-218284004-218284676	0.0195060655871953	10.2062877570413	0.042	0	1	HSPC	HSPC	Post-HIV vs Post-ART_1y
chr8-21478854-21479299	0.0195267622343431	11.1696388112418	0.042	0	1	HSPC	HSPC	Post-HIV vs Post-ART_1y
chrX-154541550-154543547	0.0195338674354897	-1.74446732272019	0.056	0.25	1	HSPC	HSPC	Post-HIV vs Post-ART_1y
chr17-78381431-78382192	0.0195507500215163	-2.21002853362786	0.042	0.184	1	HSPC	HSPC	Post-HIV vs Post-ART_1y
chr7-2940468-2941628	0.0195660107029315	-10.8001003041652	0	0.039	1	HSPC	HSPC	Post-HIV vs Post-ART_1y
chr4-69823171-69823898	0.0195741435186382	2.57087239945562	0.069	0.013	1	HSPC	HSPC	Post-HIV vs Post-ART_1y
chr7-101370693-101371187	0.0195782783055825	-11.6093481740581	0	0.053	1	HSPC	HSPC	Post-HIV vs Post-ART_1y
chr10-70322907-70324886	0.0195890029834937	-2.78089290808903	0.014	0.105	1	HSPC	HSPC	Post-HIV vs Post-ART_1y
chr16-81774151-81774651	0.0196251845525874	11.1385930747597	0.042	0	1	HSPC	HSPC	Post-HIV vs Post-ART_1y
chr9-136714376-136714880	0.0196293613556318	-1.81293210158666	0.056	0.171	1	HSPC	HSPC	Post-HIV vs Post-ART_1y
chr22-37098698-37099378	0.01963409983826	11.4182991326569	0.056	0	1	HSPC	HSPC	Post-HIV vs Post-ART_1y
chr13-27250597-27252330	0.0196471112146031	0.520798704816124	0.361	0.316	1	HSPC	HSPC	Post-HIV vs Post-ART_1y
chr11-35163746-35163967	0.019652928246845	10.5864474993496	0.042	0	1	HSPC	HSPC	Post-HIV vs Post-ART_1y
chr6-3026793-3027365	0.019658056287175	1.97879164198154	0.083	0.026	1	HSPC	HSPC	Post-HIV vs Post-ART_1y
chr8-108671112-108671806	0.0196627421816985	1.35027778426239	0.139	0.053	1	HSPC	HSPC	Post-HIV vs Post-ART_1y
chr12-80776706-80776973	0.0196676503285462	10.85928904476	0.028	0	1	HSPC	HSPC	Post-HIV vs Post-ART_1y
chr11-122100308-122100551	0.0196676503298436	10.8410850800554	0.028	0	1	HSPC	HSPC	Post-HIV vs Post-ART_1y
chr10-30682366-30682751	0.0196676503670765	10.465190578823	0.028	0	1	HSPC	HSPC	Post-HIV vs Post-ART_1y
chr21-45501088-45501533	0.0196676503696709	10.4454863908362	0.028	0	1	HSPC	HSPC	Post-HIV vs Post-ART_1y
chr18-76811433-76811929	0.0196676513495707	10.5701260870433	0.028	0	1	HSPC	HSPC	Post-HIV vs Post-ART_1y
chr18-63142774-63143449	0.0196726103065863	10.39972973897	0.028	0	1	HSPC	HSPC	Post-HIV vs Post-ART_1y
chr8-90597387-90597586	0.0196726105763765	10.9194492389354	0.028	0	1	HSPC	HSPC	Post-HIV vs Post-ART_1y
chr16-31178876-31181455	0.0196760188620299	0.406871159580687	0.486	0.434	1	HSPC	HSPC	Post-HIV vs Post-ART_1y
chr1-191963105-191964188	0.0196766265921377	2.41096183846878	0.069	0.013	1	HSPC	HSPC	Post-HIV vs Post-ART_1y
chr2-229586576-229587423	0.0196898644740093	10.9211647330254	0.042	0	1	HSPC	HSPC	Post-HIV vs Post-ART_1y
chr5-39224130-39224797	0.01968986463772	10.5407992120071	0.042	0	1	HSPC	HSPC	Post-HIV vs Post-ART_1y
chr11-117835934-117836911	0.019689864663523	10.4893796975673	0.042	0	1	HSPC	HSPC	Post-HIV vs Post-ART_1y
chr20-19074789-19075537	0.0196930227662721	-1.60077723916067	0.069	0.211	1	HSPC	HSPC	Post-HIV vs Post-ART_1y
chr13-102729402-102730211	0.0196968945602397	11.54449317552	0.056	0	1	HSPC	HSPC	Post-HIV vs Post-ART_1y
chr19-13069619-13069852	0.0197009125684897	1.2275361595293	0.153	0.066	1	HSPC	HSPC	Post-HIV vs Post-ART_1y
chr5-80191785-80192841	0.019703904755195	1.10954429459921	0.111	0.053	1	HSPC	HSPC	Post-HIV vs Post-ART_1y
chr14-96796774-96798305	0.019707156336953	0.75739439817527	0.292	0.211	1	HSPC	HSPC	Post-HIV vs Post-ART_1y
chr3-196739278-196741392	0.0197156171244935	-1.08091314546094	0.25	0.408	1	HSPC	HSPC	Post-HIV vs Post-ART_1y
chr11-110908477-110908958	0.0197156582162113	-11.9203738447855	0	0.066	1	HSPC	HSPC	Post-HIV vs Post-ART_1y
chr3-179697438-179698229	0.0197170784495105	10.9572126713973	0.042	0	1	HSPC	HSPC	Post-HIV vs Post-ART_1y
chr4-76059572-76060161	0.0197170787442576	10.649935717879	0.042	0	1	HSPC	HSPC	Post-HIV vs Post-ART_1y
chr1-239025013-239025674	0.0197236292126066	-11.5982370869841	0	0.053	1	HSPC	HSPC	Post-HIV vs Post-ART_1y
chr18-6482415-6482935	0.0197391308143576	11.18441133786	0.042	0	1	HSPC	HSPC	Post-HIV vs Post-ART_1y
chr17-76256161-76257103	0.0197493216746685	10.8091796980169	0.056	0	1	HSPC	HSPC	Post-HIV vs Post-ART_1y
chr11-77633786-77634416	0.0197515180783747	10.6744534387659	0.042	0	1	HSPC	HSPC	Post-HIV vs Post-ART_1y
chr2-177551937-177553281	0.0197652051672842	0.670603155453323	0.403	0.303	1	HSPC	HSPC	Post-HIV vs Post-ART_1y
chr3-112111326-112112149	0.019765711764632	-11.1472098950168	0	0.066	1	HSPC	HSPC	Post-HIV vs Post-ART_1y
chr8-127200927-127201835	0.0197676568886983	10.2032284312176	0.028	0	1	HSPC	HSPC	Post-HIV vs Post-ART_1y
chr10-6409798-6410804	0.0197823242521217	10.7880127137448	0.056	0	1	HSPC	HSPC	Post-HIV vs Post-ART_1y
chr1-25109313-25110844	0.0197861333821877	10.3612808314787	0.042	0	1	HSPC	HSPC	Post-HIV vs Post-ART_1y
chr19-42396208-42397612	0.0198119274575247	-1.08417149186045	0.181	0.408	1	HSPC	HSPC	Post-HIV vs Post-ART_1y
chr4-159141951-159142492	0.0198288532141102	10.5722682823687	0.028	0	1	HSPC	HSPC	Post-HIV vs Post-ART_1y
chr13-112726097-112726381	0.0198288532893598	10.6785358505583	0.028	0	1	HSPC	HSPC	Post-HIV vs Post-ART_1y
chr1-23436409-23437103	0.019835767203374	11.0689687062333	0.042	0	1	HSPC	HSPC	Post-HIV vs Post-ART_1y
chr8-1780754-1781774	0.0198362037554397	-2.60163989754657	0.028	0.145	1	HSPC	HSPC	Post-HIV vs Post-ART_1y
chr1-11550531-11550963	0.0198431839034025	-2.76451135888272	0.014	0.092	1	HSPC	HSPC	Post-HIV vs Post-ART_1y
chr7-150897275-150898979	0.0198625048262224	-2.25394516217203	0.028	0.132	1	HSPC	HSPC	Post-HIV vs Post-ART_1y
chr19-32032483-32032911	0.0198659326705452	1.89699651879347	0.097	0.026	1	HSPC	HSPC	Post-HIV vs Post-ART_1y
chr9-33160974-33161371	0.0198841489604359	10.8873461028785	0.056	0	1	HSPC	HSPC	Post-HIV vs Post-ART_1y
chr5-132437152-132438238	0.0198997018906038	1.52402316570831	0.097	0.039	1	HSPC	HSPC	Post-HIV vs Post-ART_1y
chr19-13842276-13843115	0.0199013465552482	0.628380581092708	0.361	0.25	1	HSPC	HSPC	Post-HIV vs Post-ART_1y
chr1-39940128-39940772	0.0199049658389893	2.22954571240253	0.069	0.013	1	HSPC	HSPC	Post-HIV vs Post-ART_1y
chr9-124512120-124512430	0.0199073297881812	1.21014205902827	0.153	0.066	1	HSPC	HSPC	Post-HIV vs Post-ART_1y
chr17-59790567-59791341	0.0199076152591122	10.3055882949082	0.042	0	1	HSPC	HSPC	Post-HIV vs Post-ART_1y
chr1-27671515-27672689	0.0199222320882717	0.925522154252772	0.208	0.145	1	HSPC	HSPC	Post-HIV vs Post-ART_1y
chr17-8181756-8182189	0.019927873308987	-11.3069905310253	0	0.066	1	HSPC	HSPC	Post-HIV vs Post-ART_1y
chr9-121736014-121737284	0.019930146682966	-2.73066577124407	0.014	0.092	1	HSPC	HSPC	Post-HIV vs Post-ART_1y
chr4-3058502-3059561	0.0199463040035391	-11.2191910111039	0	0.066	1	HSPC	HSPC	Post-HIV vs Post-ART_1y
chr1-186082036-186082663	0.0199503044032029	10.6981557086633	0.042	0	1	HSPC	HSPC	Post-HIV vs Post-ART_1y
chr1-120941838-120942835	0.0199656991516814	-1.79358162843743	0.069	0.25	1	HSPC	HSPC	Post-HIV vs Post-ART_1y
chr16-1261294-1261684	0.019969493673669	-11.1051800399912	0	0.039	1	HSPC	HSPC	Post-HIV vs Post-ART_1y
chr2-41509685-41510442	0.0199862203206466	-11.8707078091951	0	0.066	1	HSPC	HSPC	Post-HIV vs Post-ART_1y
chr12-98595548-98595860	0.0199957005805019	10.7768046303401	0.042	0	1	HSPC	HSPC	Post-HIV vs Post-ART_1y
chr13-30147468-30147769	0.0200045990225201	10.9175292914243	0.042	0	1	HSPC	HSPC	Post-HIV vs Post-ART_1y
chr11-9652115-9652593	0.0200094053769258	0.745969488438056	0.125	0.079	1	HSPC	HSPC	Post-HIV vs Post-ART_1y
chr6-122408526-122409359	0.0200125554551198	10.7895002471804	0.042	0	1	HSPC	HSPC	Post-HIV vs Post-ART_1y
chr1-160143533-160144071	0.0200143482263801	2.2338324281598	0.056	0.013	1	HSPC	HSPC	Post-HIV vs Post-ART_1y
chr6-36685359-36686306	0.0200161003586255	10.4412792981698	0.042	0	1	HSPC	HSPC	Post-HIV vs Post-ART_1y
chr2-98601438-98601892	0.0200168348534319	-11.2684012528934	0	0.053	1	HSPC	HSPC	Post-HIV vs Post-ART_1y
chr16-82936556-82937499	0.0200222704981634	-1.80595762318145	0.042	0.158	1	HSPC	HSPC	Post-HIV vs Post-ART_1y
chr2-37395733-37396243	0.0200293900432423	1.30030583379194	0.125	0.053	1	HSPC	HSPC	Post-HIV vs Post-ART_1y
chr14-49733827-49734050	0.0200299558799653	-11.9193211788535	0	0.053	1	HSPC	HSPC	Post-HIV vs Post-ART_1y
chr14-94056448-94057260	0.0200347147739882	2.48566738195482	0.069	0.013	1	HSPC	HSPC	Post-HIV vs Post-ART_1y
chr2-138060016-138060653	0.0200572663781878	2.48389673738111	0.069	0.013	1	HSPC	HSPC	Post-HIV vs Post-ART_1y
chr17-30952682-30953351	0.0200647739113765	-10.8350646790245	0	0.053	1	HSPC	HSPC	Post-HIV vs Post-ART_1y
chr19-49489759-49490046	0.0200653081935221	10.5765206640245	0.042	0	1	HSPC	HSPC	Post-HIV vs Post-ART_1y
chr20-38601619-38601965	0.0200777749872699	-11.860009622429	0	0.066	1	HSPC	HSPC	Post-HIV vs Post-ART_1y
chr17-36089544-36090714	0.0200833982361415	2.07309230889266	0.139	0.039	1	HSPC	HSPC	Post-HIV vs Post-ART_1y
chr7-10998976-10999362	0.0200945848165007	-11.6052290532287	0	0.053	1	HSPC	HSPC	Post-HIV vs Post-ART_1y
chr14-70223381-70223829	0.0200963359068339	11.357074517718	0.042	0	1	HSPC	HSPC	Post-HIV vs Post-ART_1y
chr6-47328023-47328480	0.0201050327087659	11.2937718932204	0.042	0	1	HSPC	HSPC	Post-HIV vs Post-ART_1y
chr7-85471194-85472165	0.0201229219449185	-11.7782978610093	0	0.066	1	HSPC	HSPC	Post-HIV vs Post-ART_1y
chr17-17738025-17738810	0.020127067640314	-11.6165376677916	0	0.066	1	HSPC	HSPC	Post-HIV vs Post-ART_1y
chr9-62864383-62865247	0.0201319688969862	-11.2197070425836	0	0.053	1	HSPC	HSPC	Post-HIV vs Post-ART_1y
chr18-44838816-44839598	0.0201351139860591	-11.1250090713292	0	0.066	1	HSPC	HSPC	Post-HIV vs Post-ART_1y
chr13-21985753-21986343	0.0201355026369787	11.1725326301778	0.042	0	1	HSPC	HSPC	Post-HIV vs Post-ART_1y
chr6-31576857-31577199	0.0201467172179017	10.6545177819599	0.042	0	1	HSPC	HSPC	Post-HIV vs Post-ART_1y
chr10-103845390-103846358	0.0201522098059431	10.9595416233058	0.042	0	1	HSPC	HSPC	Post-HIV vs Post-ART_1y
chr15-70271234-70271931	0.0201528501230361	10.4911956245512	0.042	0	1	HSPC	HSPC	Post-HIV vs Post-ART_1y
chr8-58608052-58608914	0.0201628285288661	1.78096957194215	0.083	0.026	1	HSPC	HSPC	Post-HIV vs Post-ART_1y
chr11-574148-574445	0.0201752910802564	-10.9953605020746	0	0.039	1	HSPC	HSPC	Post-HIV vs Post-ART_1y
chr8-93699860-93701104	0.0201877475180877	-1.7642758453578	0.083	0.263	1	HSPC	HSPC	Post-HIV vs Post-ART_1y
chr12-62846394-62846894	0.0201887021314711	-11.9060565093971	0	0.066	1	HSPC	HSPC	Post-HIV vs Post-ART_1y
chr12-104740346-104741431	0.020190548401192	1.18153137519579	0.111	0.053	1	HSPC	HSPC	Post-HIV vs Post-ART_1y
chr5-90872735-90873603	0.0202004731858439	11.4510845948974	0.056	0	1	HSPC	HSPC	Post-HIV vs Post-ART_1y
chr6-29651309-29651911	0.0202166723782987	10.6421750778255	0.042	0	1	HSPC	HSPC	Post-HIV vs Post-ART_1y
chrX-13761624-13761898	0.0202177892004991	10.5076598692766	0.028	0	1	HSPC	HSPC	Post-HIV vs Post-ART_1y
chr14-89166450-89166889	0.0202177892006528	10.4772662343043	0.028	0	1	HSPC	HSPC	Post-HIV vs Post-ART_1y
chr20-40682481-40682912	0.0202177892014106	10.3371622484382	0.028	0	1	HSPC	HSPC	Post-HIV vs Post-ART_1y
chr5-40365155-40366055	0.0202177892031867	10.0556784589068	0.028	0	1	HSPC	HSPC	Post-HIV vs Post-ART_1y
chr1-180252268-180252976	0.020218258636821	10.6584594500866	0.042	0	1	HSPC	HSPC	Post-HIV vs Post-ART_1y
chr7-128103459-128104694	0.020220867946777	-10.8013037022267	0	0.053	1	HSPC	HSPC	Post-HIV vs Post-ART_1y
chr2-70303741-70304229	0.020221449156668	-1.83615540605436	0.042	0.132	1	HSPC	HSPC	Post-HIV vs Post-ART_1y
chrX-14872571-14873790	0.0202260737084832	0.739602995046643	0.333	0.237	1	HSPC	HSPC	Post-HIV vs Post-ART_1y
chr7-131069211-131069556	0.0202269894482359	10.3987567281763	0.042	0	1	HSPC	HSPC	Post-HIV vs Post-ART_1y
chr4-53633238-53633993	0.0202416213935307	11.1777511501459	0.042	0	1	HSPC	HSPC	Post-HIV vs Post-ART_1y
chr12-1929364-1930699	0.0202443548856297	-11.3223201111621	0	0.053	1	HSPC	HSPC	Post-HIV vs Post-ART_1y
chr17-82419541-82419766	0.0202460139915183	2.44197365593078	0.069	0.013	1	HSPC	HSPC	Post-HIV vs Post-ART_1y
chr16-48243749-48245020	0.0202478133530193	1.07434196488546	0.222	0.145	1	HSPC	HSPC	Post-HIV vs Post-ART_1y
chr1-206933138-206933655	0.0202486696487568	-11.1680933692628	0	0.066	1	HSPC	HSPC	Post-HIV vs Post-ART_1y
chr16-81885722-81886321	0.020250183231091	-2.66286532112712	0.014	0.079	1	HSPC	HSPC	Post-HIV vs Post-ART_1y
chr14-75614731-75615780	0.0202645631144711	2.78295518102429	0.069	0.013	1	HSPC	HSPC	Post-HIV vs Post-ART_1y
chr19-41706500-41707232	0.020271817024433	-1.48718185819174	0.097	0.263	1	HSPC	HSPC	Post-HIV vs Post-ART_1y
chr12-7038473-7038860	0.0202722610977845	-11.2366351662866	0	0.039	1	HSPC	HSPC	Post-HIV vs Post-ART_1y
chr15-28954534-28955488	0.0202855256474631	-2.97688241130986	0.014	0.118	1	HSPC	HSPC	Post-HIV vs Post-ART_1y
chr5-62732233-62733183	0.0202897638234881	11.153626825699	0.056	0	1	HSPC	HSPC	Post-HIV vs Post-ART_1y
chr1-20184844-20186686	0.0203032707062215	-3.16159214488653	0.014	0.132	1	HSPC	HSPC	Post-HIV vs Post-ART_1y
chr3-133674014-133674784	0.0203099510022988	2.03552338771552	0.111	0.026	1	HSPC	HSPC	Post-HIV vs Post-ART_1y
chrX-70444353-70445628	0.0203188209954942	11.1334620268985	0.056	0	1	HSPC	HSPC	Post-HIV vs Post-ART_1y
chr1-167454355-167456371	0.020326261860794	-1.11017259715602	0.194	0.408	1	HSPC	HSPC	Post-HIV vs Post-ART_1y
chr16-15143987-15144557	0.0203328195659844	2.62695423357814	0.083	0.013	1	HSPC	HSPC	Post-HIV vs Post-ART_1y
chr13-28743798-28745001	0.0203381541727029	-3.38385128392672	0.014	0.145	1	HSPC	HSPC	Post-HIV vs Post-ART_1y
chr14-20696723-20697126	0.0203441061939358	11.7132287768538	0.056	0	1	HSPC	HSPC	Post-HIV vs Post-ART_1y
chr12-56687141-56689903	0.0203489927163412	0.305506675701477	0.472	0.461	1	HSPC	HSPC	Post-HIV vs Post-ART_1y
chr1-234707312-234707997	0.0203632788712416	-10.9263332186058	0	0.039	1	HSPC	HSPC	Post-HIV vs Post-ART_1y
chr6-156176177-156176376	0.0203772003798253	11.5145406070973	0.042	0	1	HSPC	HSPC	Post-HIV vs Post-ART_1y
chr17-8199595-8200735	0.0203846024775932	0.793984907001459	0.25	0.171	1	HSPC	HSPC	Post-HIV vs Post-ART_1y
chr20-35283537-35285252	0.0203887400599088	0.750769899496481	0.208	0.132	1	HSPC	HSPC	Post-HIV vs Post-ART_1y
chr18-45774083-45774587	0.0203926770188242	11.1186628148671	0.042	0	1	HSPC	HSPC	Post-HIV vs Post-ART_1y
chr4-25252556-25253372	0.0204024200101446	10.9738820835902	0.042	0	1	HSPC	HSPC	Post-HIV vs Post-ART_1y
chr10-42836710-42837402	0.0204065059958063	10.7588174710523	0.028	0	1	HSPC	HSPC	Post-HIV vs Post-ART_1y
chr3-133413317-133414068	0.0204065060138327	10.5890470036265	0.028	0	1	HSPC	HSPC	Post-HIV vs Post-ART_1y
chr6-2799499-2800445	0.0204125284767223	2.79021332359071	0.097	0.013	1	HSPC	HSPC	Post-HIV vs Post-ART_1y
chr7-30162197-30163824	0.0204158855051953	1.4842465055476	0.139	0.053	1	HSPC	HSPC	Post-HIV vs Post-ART_1y
chr12-14185452-14186248	0.0204196023548646	-11.5192880049934	0	0.066	1	HSPC	HSPC	Post-HIV vs Post-ART_1y
chr4-101235917-101236528	0.0204272609076215	-10.8869975583747	0	0.039	1	HSPC	HSPC	Post-HIV vs Post-ART_1y
chr10-59872805-59873477	0.0204381157055639	10.9936641333704	0.042	0	1	HSPC	HSPC	Post-HIV vs Post-ART_1y
chr4-41216338-41216888	0.0204631266485204	-11.5542179127702	0	0.066	1	HSPC	HSPC	Post-HIV vs Post-ART_1y
chr10-11225213-11227792	0.0204779150308523	1.09284736234471	0.194	0.092	1	HSPC	HSPC	Post-HIV vs Post-ART_1y
chr11-123710822-123711613	0.0204805531991064	2.30945271129684	0.069	0.013	1	HSPC	HSPC	Post-HIV vs Post-ART_1y
chr12-52870983-52871698	0.0204914307559631	2.35170291655956	0.056	0.013	1	HSPC	HSPC	Post-HIV vs Post-ART_1y
chr12-32422354-32423290	0.0205069541260043	-11.1794735677345	0	0.053	1	HSPC	HSPC	Post-HIV vs Post-ART_1y
chr2-202271980-202272369	0.0205379920940384	-11.2214016815404	0	0.053	1	HSPC	HSPC	Post-HIV vs Post-ART_1y
chr19-3881663-3882170	0.0205530022816959	2.30154350834599	0.069	0.013	1	HSPC	HSPC	Post-HIV vs Post-ART_1y
chr9-110815205-110815732	0.0205556379240701	-11.4388528233391	0	0.039	1	HSPC	HSPC	Post-HIV vs Post-ART_1y
chr1-27771869-27774046	0.0205645510668725	-1.05358534649515	0.181	0.382	1	HSPC	HSPC	Post-HIV vs Post-ART_1y
chr6-3943251-3943450	0.0205668381558321	-12.2559395389372	0	0.066	1	HSPC	HSPC	Post-HIV vs Post-ART_1y
chr1-21050994-21052392	0.0205835908257241	10.9421591615583	0.042	0	1	HSPC	HSPC	Post-HIV vs Post-ART_1y
chr11-10298229-10298678	0.0205858466712621	10.6151566718294	0.042	0	1	HSPC	HSPC	Post-HIV vs Post-ART_1y
chr7-140303852-140305688	0.0205948664023503	-10.8484114614941	0	0.066	1	HSPC	HSPC	Post-HIV vs Post-ART_1y
chr13-20230919-20232727	0.0205997276521285	-11.1772204946996	0	0.066	1	HSPC	HSPC	Post-HIV vs Post-ART_1y
chr16-67672736-67674251	0.0206036759165464	1.01027822153803	0.167	0.079	1	HSPC	HSPC	Post-HIV vs Post-ART_1y
chr15-45653416-45654628	0.0206049819565102	-11.2741807444953	0	0.066	1	HSPC	HSPC	Post-HIV vs Post-ART_1y
chr4-87885100-87885680	0.0206072581496507	-11.7106617416706	0	0.053	1	HSPC	HSPC	Post-HIV vs Post-ART_1y
chr16-84640858-84641707	0.0206106041773191	-2.71098186285203	0.014	0.092	1	HSPC	HSPC	Post-HIV vs Post-ART_1y
chr4-83082709-83084546	0.0206132900097994	1.32945384754183	0.097	0.039	1	HSPC	HSPC	Post-HIV vs Post-ART_1y
chr16-85612745-85613594	0.0206289040893951	-1.25709458379011	0.125	0.289	1	HSPC	HSPC	Post-HIV vs Post-ART_1y
chr15-55774213-55774701	0.020632717719132	-11.3263733483489	0	0.053	1	HSPC	HSPC	Post-HIV vs Post-ART_1y
chr1-23726668-23727699	0.020636712468079	10.8706415640699	0.042	0	1	HSPC	HSPC	Post-HIV vs Post-ART_1y
chr2-177098077-177098341	0.0206491705987417	-2.60241050761671	0.014	0.079	1	HSPC	HSPC	Post-HIV vs Post-ART_1y
chr20-57904443-57904997	0.0206511583312796	-11.8137862035314	0	0.053	1	HSPC	HSPC	Post-HIV vs Post-ART_1y
chrX-101948586-101949067	0.0206552727066925	11.2822984256225	0.042	0	1	HSPC	HSPC	Post-HIV vs Post-ART_1y
chr5-180784395-180784821	0.0206726569738273	-11.3267469157279	0	0.066	1	HSPC	HSPC	Post-HIV vs Post-ART_1y
chr20-64101717-64102694	0.0206849192315115	-1.80624264921234	0.056	0.197	1	HSPC	HSPC	Post-HIV vs Post-ART_1y
chr6-89509841-89510161	0.0206871684894698	-2.40416575262079	0.028	0.132	1	HSPC	HSPC	Post-HIV vs Post-ART_1y
chr22-38947058-38947694	0.0207029172919021	10.2465799544996	0.042	0	1	HSPC	HSPC	Post-HIV vs Post-ART_1y
chr14-93526653-93527759	0.0207029173999337	10.0298952510443	0.042	0	1	HSPC	HSPC	Post-HIV vs Post-ART_1y
chr16-3258749-3259687	0.020702917434282	9.96786977156029	0.042	0	1	HSPC	HSPC	Post-HIV vs Post-ART_1y
chr1-205456248-205457354	0.0207118174956207	-3.12255855737912	0.014	0.105	1	HSPC	HSPC	Post-HIV vs Post-ART_1y
chr20-1122292-1122760	0.0207121500737771	11.7051036671353	0.069	0	1	HSPC	HSPC	Post-HIV vs Post-ART_1y
chr9-121821978-121822531	0.0207134680618533	11.3076406396566	0.042	0	1	HSPC	HSPC	Post-HIV vs Post-ART_1y
chr2-60867352-60868443	0.0207167717799415	2.32224087757955	0.069	0.013	1	HSPC	HSPC	Post-HIV vs Post-ART_1y
chr14-105974504-105975263	0.0207202169871001	-2.19793377356678	0.028	0.158	1	HSPC	HSPC	Post-HIV vs Post-ART_1y
chr12-8062517-8062717	0.0207202572563365	-11.2676407176352	0	0.039	1	HSPC	HSPC	Post-HIV vs Post-ART_1y
chr20-32674172-32674806	0.0207203736629191	1.11992093890995	0.111	0.053	1	HSPC	HSPC	Post-HIV vs Post-ART_1y
chr19-12884877-12885989	0.0207256344665659	0.808964103417577	0.208	0.132	1	HSPC	HSPC	Post-HIV vs Post-ART_1y
chr22-37701085-37701767	0.020726268248518	-11.0605299449527	0	0.053	1	HSPC	HSPC	Post-HIV vs Post-ART_1y
chrX-107627767-107629403	0.0207331846567544	-1.40059894893431	0.139	0.368	1	HSPC	HSPC	Post-HIV vs Post-ART_1y
chr2-85637169-85638015	0.0207337960133789	2.67049980630023	0.083	0.013	1	HSPC	HSPC	Post-HIV vs Post-ART_1y
chr6-26485198-26485650	0.0207383603662172	1.94963626228798	0.097	0.026	1	HSPC	HSPC	Post-HIV vs Post-ART_1y
chr6-166750107-166750758	0.0207448053842075	-11.7995794172231	0	0.066	1	HSPC	HSPC	Post-HIV vs Post-ART_1y
chr15-73950552-73951774	0.0207496821370712	-2.0422814009186	0.042	0.158	1	HSPC	HSPC	Post-HIV vs Post-ART_1y
chr19-16134403-16134935	0.0207533743482759	10.4766501293758	0.028	0	1	HSPC	HSPC	Post-HIV vs Post-ART_1y
chr5-177553379-177554963	0.0207813579105982	-0.942176844247857	0.167	0.316	1	HSPC	HSPC	Post-HIV vs Post-ART_1y
chr20-24629627-24629826	0.0207870571483328	-11.8174656008459	0	0.053	1	HSPC	HSPC	Post-HIV vs Post-ART_1y
chr7-28179114-28181133	0.0208051940167022	-1.23428970512767	0.139	0.316	1	HSPC	HSPC	Post-HIV vs Post-ART_1y
chr3-71100038-71100650	0.0208053889019419	10.9694056858252	0.042	0	1	HSPC	HSPC	Post-HIV vs Post-ART_1y
chr22-22369056-22369697	0.0208204430188759	-11.4290238138862	0	0.053	1	HSPC	HSPC	Post-HIV vs Post-ART_1y
chr18-9770806-9772383	0.0208216910193773	1.8916491935777	0.083	0.026	1	HSPC	HSPC	Post-HIV vs Post-ART_1y
chr3-120568690-120568980	0.0208239918114132	11.3340306550982	0.042	0	1	HSPC	HSPC	Post-HIV vs Post-ART_1y
chr2-26922163-26923044	0.0208281493269854	-3.04933605179462	0.014	0.105	1	HSPC	HSPC	Post-HIV vs Post-ART_1y
chr3-57234655-57235736	0.0208296181132083	-11.5477807897762	0	0.053	1	HSPC	HSPC	Post-HIV vs Post-ART_1y
chr8-6017710-6018131	0.0208373953826016	-12.4751766443668	0	0.079	1	HSPC	HSPC	Post-HIV vs Post-ART_1y
chr19-11560078-11561009	0.0208382093118994	-1.81793627789171	0.069	0.237	1	HSPC	HSPC	Post-HIV vs Post-ART_1y
chr9-128817790-128819336	0.0208392750972439	-1.32004199525639	0.167	0.355	1	HSPC	HSPC	Post-HIV vs Post-ART_1y
chr11-36375978-36378400	0.0208410983324626	-1.53817350471831	0.097	0.263	1	HSPC	HSPC	Post-HIV vs Post-ART_1y
chr16-72241718-72242178	0.0208454310075511	-10.7218199303604	0	0.026	1	HSPC	HSPC	Post-HIV vs Post-ART_1y
chr9-87324487-87324941	0.0208454313576095	-10.5428853126036	0	0.026	1	HSPC	HSPC	Post-HIV vs Post-ART_1y
chr17-41125566-41126199	0.0208728009776994	-11.4616496258244	0	0.053	1	HSPC	HSPC	Post-HIV vs Post-ART_1y
chr13-38686875-38687261	0.020873291876166	2.41844176780315	0.069	0.013	1	HSPC	HSPC	Post-HIV vs Post-ART_1y
chr7-38889784-38890331	0.0208803261507945	11.2384984650672	0.042	0	1	HSPC	HSPC	Post-HIV vs Post-ART_1y
chrX-30658515-30658921	0.0208803262607419	11.0100483103123	0.042	0	1	HSPC	HSPC	Post-HIV vs Post-ART_1y
chr8-85136805-85137659	0.0208803262950749	10.9469022623866	0.042	0	1	HSPC	HSPC	Post-HIV vs Post-ART_1y
chr10-3172035-3174004	0.0208912099668951	-0.788095060223822	0.389	0.645	1	HSPC	HSPC	Post-HIV vs Post-ART_1y
chr15-82285814-82287634	0.0208966576949697	-11.0311429236792	0	0.053	1	HSPC	HSPC	Post-HIV vs Post-ART_1y
chr12-116202515-116202746	0.020896982794225	11.2096069112223	0.042	0	1	HSPC	HSPC	Post-HIV vs Post-ART_1y
chr13-24580178-24580978	0.0208984429821566	10.7803838124689	0.042	0	1	HSPC	HSPC	Post-HIV vs Post-ART_1y
chr8-40033665-40034279	0.0209225079827797	-11.8012901829821	0	0.066	1	HSPC	HSPC	Post-HIV vs Post-ART_1y
chr14-65291666-65292238	0.0209277394934651	11.1162245169074	0.042	0	1	HSPC	HSPC	Post-HIV vs Post-ART_1y
chr1-172900206-172900901	0.0209331335645748	-11.2430108117473	0	0.053	1	HSPC	HSPC	Post-HIV vs Post-ART_1y
chr9-88391729-88392203	0.0209334503943358	2.30138080320221	0.069	0.013	1	HSPC	HSPC	Post-HIV vs Post-ART_1y
chr10-629479-629754	0.0209375636385632	-2.82046610995334	0.014	0.105	1	HSPC	HSPC	Post-HIV vs Post-ART_1y
chr12-116879583-116880004	0.0209407588361894	11.1177098021372	0.042	0	1	HSPC	HSPC	Post-HIV vs Post-ART_1y
chr1-74197422-74198811	0.0209421556553645	-0.810636972797562	0.222	0.461	1	HSPC	HSPC	Post-HIV vs Post-ART_1y
chr12-80777650-80778426	0.0209528278524712	11.7570468873248	0.056	0	1	HSPC	HSPC	Post-HIV vs Post-ART_1y
chr3-172675082-172675938	0.0209574410042128	-11.0289544383662	0	0.066	1	HSPC	HSPC	Post-HIV vs Post-ART_1y
chr1-17730891-17731271	0.0209666362574689	-12.263426973389	0	0.066	1	HSPC	HSPC	Post-HIV vs Post-ART_1y
chr15-81301810-81303128	0.0209880480959591	-10.6818977412396	0	0.053	1	HSPC	HSPC	Post-HIV vs Post-ART_1y
chr12-57429895-57431461	0.0210184953774218	-1.08125998082494	0.236	0.5	1	HSPC	HSPC	Post-HIV vs Post-ART_1y
chr2-113211574-113212891	0.0210401388529661	-11.10800933877	0	0.053	1	HSPC	HSPC	Post-HIV vs Post-ART_1y
chr10-46077024-46078429	0.0210405457149604	2.71720457993936	0.083	0.013	1	HSPC	HSPC	Post-HIV vs Post-ART_1y
chr2-239302606-239304611	0.0210435507689245	1.86925996494909	0.097	0.026	1	HSPC	HSPC	Post-HIV vs Post-ART_1y
chr12-10372433-10372941	0.0210505995764442	10.8998930768826	0.042	0	1	HSPC	HSPC	Post-HIV vs Post-ART_1y
chr10-69065302-69066386	0.0210577819965628	2.04191009006366	0.083	0.026	1	HSPC	HSPC	Post-HIV vs Post-ART_1y
chr20-57346246-57346674	0.0210640774524668	10.8158734597755	0.042	0	1	HSPC	HSPC	Post-HIV vs Post-ART_1y
chr11-126268013-126269505	0.0210693888833008	0.23805561200561	0.458	0.382	1	HSPC	HSPC	Post-HIV vs Post-ART_1y
chr13-29707591-29708267	0.0210762706246101	-10.9321086941417	0	0.039	1	HSPC	HSPC	Post-HIV vs Post-ART_1y
chr15-40470113-40472192	0.0210868424383996	-1.24550822261585	0.125	0.289	1	HSPC	HSPC	Post-HIV vs Post-ART_1y
chrX-102745513-102746626	0.0210889501533154	2.11156965048807	0.111	0.026	1	HSPC	HSPC	Post-HIV vs Post-ART_1y
chr16-27389016-27390488	0.0210947452277614	10.8151837101546	0.042	0	1	HSPC	HSPC	Post-HIV vs Post-ART_1y
chr21-42783370-42784516	0.0210949189093382	-2.63648794008515	0.028	0.132	1	HSPC	HSPC	Post-HIV vs Post-ART_1y
chr16-18789142-18790686	0.0210995915053829	0.447332043241089	0.319	0.263	1	HSPC	HSPC	Post-HIV vs Post-ART_1y
chr1-225987091-225988214	0.0210998064357152	-11.1521419825154	0	0.066	1	HSPC	HSPC	Post-HIV vs Post-ART_1y
chr3-34396963-34397283	0.0211016403432842	11.3858508542197	0.042	0	1	HSPC	HSPC	Post-HIV vs Post-ART_1y
chr1-147171599-147173402	0.0211026298485609	-0.950202841519525	0.278	0.553	1	HSPC	HSPC	Post-HIV vs Post-ART_1y
chr5-36070762-36071548	0.0211129303446199	11.2756351970249	0.042	0	1	HSPC	HSPC	Post-HIV vs Post-ART_1y
chr14-36525553-36525778	0.0211323709640704	-11.3368541973492	0	0.039	1	HSPC	HSPC	Post-HIV vs Post-ART_1y
chr15-25740820-25741523	0.0211409802728873	11.3776826090989	0.056	0	1	HSPC	HSPC	Post-HIV vs Post-ART_1y
chrX-69158278-69158899	0.0211586478510815	11.0490461466748	0.042	0	1	HSPC	HSPC	Post-HIV vs Post-ART_1y
chr5-157476777-157477254	0.0211588654214922	10.8826540265267	0.042	0	1	HSPC	HSPC	Post-HIV vs Post-ART_1y
chr5-147558677-147559164	0.0211677467276693	-11.6340492747428	0	0.053	1	HSPC	HSPC	Post-HIV vs Post-ART_1y
chr1-109204410-109204854	0.0211892132174438	-11.4125160531845	0	0.039	1	HSPC	HSPC	Post-HIV vs Post-ART_1y
chr2-68292112-68292449	0.0211921795448324	-11.4166537791062	0	0.053	1	HSPC	HSPC	Post-HIV vs Post-ART_1y
chr3-32902507-32903357	0.0211922684775255	2.27852909159129	0.056	0.013	1	HSPC	HSPC	Post-HIV vs Post-ART_1y
chr7-2698417-2699567	0.0212186871846802	-1.06594381263953	0.153	0.303	1	HSPC	HSPC	Post-HIV vs Post-ART_1y
chr4-156475141-156475587	0.0212395112894176	-11.639909631657	0	0.053	1	HSPC	HSPC	Post-HIV vs Post-ART_1y
chr15-31489501-31490331	0.0212407444667219	-2.2444522985253	0.028	0.132	1	HSPC	HSPC	Post-HIV vs Post-ART_1y
chr2-68716377-68716895	0.0212542818270938	-11.5670602489129	0	0.066	1	HSPC	HSPC	Post-HIV vs Post-ART_1y
chrY-7099726-7100067	0.0212739264281592	11.0306167127098	0.042	0	1	HSPC	HSPC	Post-HIV vs Post-ART_1y
chr1-212751950-212753411	0.0212747478045983	10.2541077473684	0.042	0	1	HSPC	HSPC	Post-HIV vs Post-ART_1y
chr9-128137148-128137684	0.021291837117514	-11.1347794070256	0	0.039	1	HSPC	HSPC	Post-HIV vs Post-ART_1y
chr17-44987073-44988434	0.0212968433139425	-11.2497513755107	0	0.053	1	HSPC	HSPC	Post-HIV vs Post-ART_1y
chr5-14212076-14212707	0.0213047487182909	-11.5865344396116	0	0.066	1	HSPC	HSPC	Post-HIV vs Post-ART_1y
chr7-38345247-38345932	0.0213135297021314	10.5724139721815	0.042	0	1	HSPC	HSPC	Post-HIV vs Post-ART_1y
chrX-49176229-49176830	0.0213152177562512	10.604370594807	0.042	0	1	HSPC	HSPC	Post-HIV vs Post-ART_1y
chr5-126437767-126438748	0.0213181785384866	11.0504256912517	0.042	0	1	HSPC	HSPC	Post-HIV vs Post-ART_1y
chr12-113161396-113161854	0.0213202199210014	11.5384497546619	0.056	0	1	HSPC	HSPC	Post-HIV vs Post-ART_1y
chr5-116067744-116068683	0.0213327240082993	-10.9239015096669	0	0.053	1	HSPC	HSPC	Post-HIV vs Post-ART_1y
chr2-197212584-197213264	0.0213350364000656	-10.8892936160666	0	0.053	1	HSPC	HSPC	Post-HIV vs Post-ART_1y
chr5-90015117-90015997	0.0213424782376375	11.0175019721664	0.042	0	1	HSPC	HSPC	Post-HIV vs Post-ART_1y
chr16-11181188-11182507	0.0213627610059195	10.6085395894315	0.042	0	1	HSPC	HSPC	Post-HIV vs Post-ART_1y
chr1-150620966-150621832	0.0213674485891732	2.04182930077727	0.111	0.026	1	HSPC	HSPC	Post-HIV vs Post-ART_1y
chr2-6960367-6960878	0.0213846636015943	-11.6707744095708	0	0.053	1	HSPC	HSPC	Post-HIV vs Post-ART_1y
chr15-89848329-89849058	0.0214089008790454	2.09959642510019	0.069	0.013	1	HSPC	HSPC	Post-HIV vs Post-ART_1y
chr4-70901669-70903348	0.0214189713690252	0.687899214776301	0.278	0.197	1	HSPC	HSPC	Post-HIV vs Post-ART_1y
chr17-44400095-44400625	0.0214361790610407	10.9494139284812	0.042	0	1	HSPC	HSPC	Post-HIV vs Post-ART_1y
chr3-183188796-183189339	0.0214403628999491	-2.70740864432159	0.014	0.092	1	HSPC	HSPC	Post-HIV vs Post-ART_1y
chr6-47360317-47360760	0.0214469339496596	-12.2666469213111	0	0.079	1	HSPC	HSPC	Post-HIV vs Post-ART_1y
chr9-129968625-129969523	0.0214679168262821	-11.3372904085233	0	0.053	1	HSPC	HSPC	Post-HIV vs Post-ART_1y
chr3-122943442-122943760	0.0214712089295509	11.201975459429	0.042	0	1	HSPC	HSPC	Post-HIV vs Post-ART_1y
chr3-161781315-161781557	0.0215007735238327	-11.8342644210332	0	0.053	1	HSPC	HSPC	Post-HIV vs Post-ART_1y
chr3-187776935-187778003	0.0215062977539611	0.896183601101574	0.125	0.079	1	HSPC	HSPC	Post-HIV vs Post-ART_1y
chr18-51437658-51437857	0.0215111015991627	-11.5262274323173	0	0.039	1	HSPC	HSPC	Post-HIV vs Post-ART_1y
chr16-5032793-5034355	0.0215159299650522	1.40345572639255	0.208	0.079	1	HSPC	HSPC	Post-HIV vs Post-ART_1y
chr10-42864502-42864854	0.0215232522786187	11.6538454014173	0.056	0	1	HSPC	HSPC	Post-HIV vs Post-ART_1y
chr7-66204412-66205914	0.021523607040069	-1.10154582581521	0.194	0.382	1	HSPC	HSPC	Post-HIV vs Post-ART_1y
chr13-27361635-27362688	0.0215286321083246	-1.32417293094345	0.083	0.197	1	HSPC	HSPC	Post-HIV vs Post-ART_1y
chr1-207335262-207337516	0.0215365382356941	1.57935856824463	0.167	0.066	1	HSPC	HSPC	Post-HIV vs Post-ART_1y
chr15-89654601-89655702	0.0215419594276357	-1.51654157652825	0.069	0.224	1	HSPC	HSPC	Post-HIV vs Post-ART_1y
chr14-75307478-75308119	0.0215454405975934	2.50011408477293	0.069	0.013	1	HSPC	HSPC	Post-HIV vs Post-ART_1y
chr7-29883663-29884722	0.0215661151781416	-2.68153028012273	0.014	0.079	1	HSPC	HSPC	Post-HIV vs Post-ART_1y
chr14-52395373-52396173	0.0215716453045002	-11.0604058125149	0	0.053	1	HSPC	HSPC	Post-HIV vs Post-ART_1y
chr8-95144702-95145359	0.0215737495770856	-11.3249709643784	0	0.053	1	HSPC	HSPC	Post-HIV vs Post-ART_1y
chr5-39412622-39413069	0.0215749251527782	-11.3179512592117	0	0.039	1	HSPC	HSPC	Post-HIV vs Post-ART_1y
chr9-137694685-137695531	0.0216111150178806	-2.70214717487438	0.014	0.092	1	HSPC	HSPC	Post-HIV vs Post-ART_1y
chr17-46186703-46187225	0.021616103503254	2.26111141427004	0.056	0.013	1	HSPC	HSPC	Post-HIV vs Post-ART_1y
chr10-22624200-22624749	0.0216186116135548	11.3560881554232	0.056	0	1	HSPC	HSPC	Post-HIV vs Post-ART_1y
chr10-96717133-96717345	0.0216200222221853	10.7736985144777	0.042	0	1	HSPC	HSPC	Post-HIV vs Post-ART_1y
chr4-79906827-79907370	0.0216279020200246	-11.4729910161274	0	0.053	1	HSPC	HSPC	Post-HIV vs Post-ART_1y
chr9-3473182-3473701	0.0216451847026739	-11.2256814096264	0	0.053	1	HSPC	HSPC	Post-HIV vs Post-ART_1y
chr6-7112262-7113000	0.0216528388626734	10.5384785952599	0.042	0	1	HSPC	HSPC	Post-HIV vs Post-ART_1y
chr7-65080510-65081735	0.02166124994442	-1.52991924062518	0.083	0.263	1	HSPC	HSPC	Post-HIV vs Post-ART_1y
chr13-48491961-48493608	0.0216655544385184	1.3520374311635	0.181	0.092	1	HSPC	HSPC	Post-HIV vs Post-ART_1y
chr20-63452810-63453291	0.0216787497441939	-12.0764637826044	0	0.079	1	HSPC	HSPC	Post-HIV vs Post-ART_1y
chr18-79447802-79448240	0.021680943234259	11.1960116215388	0.042	0	1	HSPC	HSPC	Post-HIV vs Post-ART_1y
chr19-3507451-3507690	0.0216809437509482	10.8596226807761	0.042	0	1	HSPC	HSPC	Post-HIV vs Post-ART_1y
chr1-236396254-236396563	0.0216921625655402	10.3877022767309	0.028	0	1	HSPC	HSPC	Post-HIV vs Post-ART_1y
chrX-41449124-41450099	0.0216921625799442	10.1609590187622	0.028	0	1	HSPC	HSPC	Post-HIV vs Post-ART_1y
chr20-62802686-62803126	0.0216921625801839	10.1578547347765	0.028	0	1	HSPC	HSPC	Post-HIV vs Post-ART_1y
chr1-114558586-114559696	0.0216921638758212	10.2627108118004	0.028	0	1	HSPC	HSPC	Post-HIV vs Post-ART_1y
chr11-42524495-42524881	0.0217026661122873	-11.7227953686209	0	0.053	1	HSPC	HSPC	Post-HIV vs Post-ART_1y
chr10-114498498-114500000	0.0217305284113554	-2.42104818364685	0.028	0.132	1	HSPC	HSPC	Post-HIV vs Post-ART_1y
chr1-211829393-211831122	0.021734594075601	0.55409820925346	0.319	0.25	1	HSPC	HSPC	Post-HIV vs Post-ART_1y
chr15-69461965-69463221	0.02173906583442	0.53066651831735	0.431	0.355	1	HSPC	HSPC	Post-HIV vs Post-ART_1y
chr6-39189793-39190352	0.0217407229889985	2.00253523021175	0.056	0.013	1	HSPC	HSPC	Post-HIV vs Post-ART_1y
chr14-68793821-68794820	0.0217474672757712	1.1053962204402	0.208	0.118	1	HSPC	HSPC	Post-HIV vs Post-ART_1y
chr13-46183284-46183554	0.0217512594430776	-2.73786283652534	0.014	0.092	1	HSPC	HSPC	Post-HIV vs Post-ART_1y
chr20-3563580-3563863	0.0217543258527941	11.3382400076281	0.042	0	1	HSPC	HSPC	Post-HIV vs Post-ART_1y
chr8-141127314-141129408	0.0217568156912793	0.371266510320302	0.458	0.421	1	HSPC	HSPC	Post-HIV vs Post-ART_1y
chr6-139131631-139132071	0.0217579116900956	11.2599434872797	0.056	0	1	HSPC	HSPC	Post-HIV vs Post-ART_1y
chr14-20530883-20531445	0.0217584435927114	-11.1117675468698	0	0.053	1	HSPC	HSPC	Post-HIV vs Post-ART_1y
chr12-110348969-110350296	0.021763742319928	1.90157475805623	0.139	0.039	1	HSPC	HSPC	Post-HIV vs Post-ART_1y
chr19-46600129-46602163	0.021765107146746	0.333081981568641	0.542	0.539	1	HSPC	HSPC	Post-HIV vs Post-ART_1y
chr8-106704360-106705400	0.0217653156089404	11.3169173691942	0.056	0	1	HSPC	HSPC	Post-HIV vs Post-ART_1y
chr3-195545798-195546062	0.0217796143817343	1.87089874175325	0.083	0.026	1	HSPC	HSPC	Post-HIV vs Post-ART_1y
chr6-29653430-29653715	0.0217827096422529	-11.1709262919919	0	0.066	1	HSPC	HSPC	Post-HIV vs Post-ART_1y
chr15-101152769-101153158	0.0217972349519608	11.0972887019961	0.042	0	1	HSPC	HSPC	Post-HIV vs Post-ART_1y
chr1-7549224-7550144	0.0217998960194819	2.25135862385439	0.125	0.026	1	HSPC	HSPC	Post-HIV vs Post-ART_1y
chr7-135206846-135207220	0.0218026704204182	1.59414362313116	0.083	0.026	1	HSPC	HSPC	Post-HIV vs Post-ART_1y
chr8-116694519-116695572	0.0218055428190676	2.25547010950214	0.056	0.013	1	HSPC	HSPC	Post-HIV vs Post-ART_1y
chr6-144153305-144153556	0.0218060942279495	10.6778224047411	0.042	0	1	HSPC	HSPC	Post-HIV vs Post-ART_1y
chr2-237905993-237906358	0.0218067634911617	-11.4012335784103	0	0.053	1	HSPC	HSPC	Post-HIV vs Post-ART_1y
chr10-75121345-75121627	0.0218204622153835	11.2705287626002	0.042	0	1	HSPC	HSPC	Post-HIV vs Post-ART_1y
chr11-113474176-113474774	0.0218231621367287	-2.94500938323779	0.014	0.092	1	HSPC	HSPC	Post-HIV vs Post-ART_1y
chr7-93944731-93944950	0.0218261676784381	-11.8871294097079	0	0.053	1	HSPC	HSPC	Post-HIV vs Post-ART_1y
chr19-54795594-54796269	0.0218345108827239	10.9186538571595	0.042	0	1	HSPC	HSPC	Post-HIV vs Post-ART_1y
chrX-9315894-9317533	0.0218447855415996	-11.2313432881676	0	0.066	1	HSPC	HSPC	Post-HIV vs Post-ART_1y
chr1-174743752-174744272	0.0218521740906646	-11.0395071572911	0	0.053	1	HSPC	HSPC	Post-HIV vs Post-ART_1y
chr1-64933049-64934668	0.02185660896891	2.49970980121065	0.069	0.013	1	HSPC	HSPC	Post-HIV vs Post-ART_1y
chr17-41972716-41973813	0.0218566128685904	-10.9722944054907	0	0.053	1	HSPC	HSPC	Post-HIV vs Post-ART_1y
chr18-59917136-59918826	0.0218595825999278	-1.48808194165254	0.069	0.211	1	HSPC	HSPC	Post-HIV vs Post-ART_1y
chr12-82856312-82857835	0.0218704581843965	11.2315116947007	0.042	0	1	HSPC	HSPC	Post-HIV vs Post-ART_1y
chr8-140637208-140637733	0.0218830646460359	0.376780922211045	0.167	0.132	1	HSPC	HSPC	Post-HIV vs Post-ART_1y
chr11-46348620-46349457	0.021884783541218	1.63751555032465	0.111	0.039	1	HSPC	HSPC	Post-HIV vs Post-ART_1y
chr3-149386788-149387366	0.0218934677266599	11.0015948565078	0.042	0	1	HSPC	HSPC	Post-HIV vs Post-ART_1y
chr20-44536116-44536736	0.0219058510874767	10.9494760677212	0.042	0	1	HSPC	HSPC	Post-HIV vs Post-ART_1y
chr11-116986259-116987164	0.021912725772404	-10.2083895570427	0	0.039	1	HSPC	HSPC	Post-HIV vs Post-ART_1y
chr8-116873569-116875116	0.021917680747051	-0.953549338892905	0.208	0.421	1	HSPC	HSPC	Post-HIV vs Post-ART_1y
chr4-3084648-3085631	0.0219180362217714	10.9165262297822	0.042	0	1	HSPC	HSPC	Post-HIV vs Post-ART_1y
chr1-109466079-109467641	0.0219192320288002	-2.08423608485788	0.042	0.158	1	HSPC	HSPC	Post-HIV vs Post-ART_1y
chr17-81364785-81366268	0.0219250274297063	-11.3498661620918	0	0.066	1	HSPC	HSPC	Post-HIV vs Post-ART_1y
chr4-39134844-39135670	0.0219311038199471	-1.48926331836475	0.056	0.184	1	HSPC	HSPC	Post-HIV vs Post-ART_1y
chr8-81026312-81026745	0.0219395164773395	-11.6669224922848	0	0.066	1	HSPC	HSPC	Post-HIV vs Post-ART_1y
chr18-3794425-3794864	0.0219447506609118	-2.68959569647724	0.014	0.092	1	HSPC	HSPC	Post-HIV vs Post-ART_1y
chr4-73308263-73308617	0.0219457916414947	11.5844657110391	0.056	0	1	HSPC	HSPC	Post-HIV vs Post-ART_1y
chr18-44818200-44819289	0.0219507132029596	11.215502664785	0.042	0	1	HSPC	HSPC	Post-HIV vs Post-ART_1y
chr21-14869983-14870799	0.0219560655391031	11.0107084729172	0.042	0	1	HSPC	HSPC	Post-HIV vs Post-ART_1y
chr5-94432193-94434106	0.0219560672345629	10.5056052250347	0.042	0	1	HSPC	HSPC	Post-HIV vs Post-ART_1y
chr4-88802632-88804164	0.0219706598248342	-11.3753504823615	0	0.066	1	HSPC	HSPC	Post-HIV vs Post-ART_1y
chr4-76585849-76586379	0.0219797274706119	-11.5836893234496	0	0.053	1	HSPC	HSPC	Post-HIV vs Post-ART_1y
chr8-122882069-122882328	0.0219805488777965	2.13153257572604	0.056	0.013	1	HSPC	HSPC	Post-HIV vs Post-ART_1y
chr6-29976116-29977398	0.0219816613081099	1.06954592621964	0.181	0.079	1	HSPC	HSPC	Post-HIV vs Post-ART_1y
chr1-184075157-184075746	0.0219901298432933	11.3799721620752	0.056	0	1	HSPC	HSPC	Post-HIV vs Post-ART_1y
chr4-39457994-39460026	0.021995939616386	0.193054039311575	0.486	0.434	1	HSPC	HSPC	Post-HIV vs Post-ART_1y
chr11-122666785-122667104	0.0220093450700852	11.4612373427699	0.056	0	1	HSPC	HSPC	Post-HIV vs Post-ART_1y
chr9-109903046-109903865	0.0220161199880971	10.7177360776736	0.042	0	1	HSPC	HSPC	Post-HIV vs Post-ART_1y
chr19-461530-462305	0.0220175460750934	-10.9001228250678	0	0.039	1	HSPC	HSPC	Post-HIV vs Post-ART_1y
chr20-48702395-48703493	0.0220175542075065	-10.8230093098613	0	0.039	1	HSPC	HSPC	Post-HIV vs Post-ART_1y
chr5-50726488-50727406	0.0220265067034967	-11.1527330586443	0	0.053	1	HSPC	HSPC	Post-HIV vs Post-ART_1y
chr21-37531064-37531263	0.0220281907227784	-12.0794705039874	0	0.066	1	HSPC	HSPC	Post-HIV vs Post-ART_1y
chr18-2635809-2637751	0.022031249935117	0.979974733731253	0.167	0.092	1	HSPC	HSPC	Post-HIV vs Post-ART_1y
chr17-42760639-42761580	0.0220427401538088	-2.84718494428752	0.014	0.105	1	HSPC	HSPC	Post-HIV vs Post-ART_1y
chr2-231241735-231242557	0.0220469694581658	-11.5693498623454	0	0.066	1	HSPC	HSPC	Post-HIV vs Post-ART_1y
chr3-127779758-127780029	0.0220554709437762	-11.5058376468756	0	0.053	1	HSPC	HSPC	Post-HIV vs Post-ART_1y
chr2-7037422-7038090	0.022061863798521	-11.175886956303	0	0.053	1	HSPC	HSPC	Post-HIV vs Post-ART_1y
chr1-159853800-159855277	0.0220625967228226	0.723794593772696	0.264	0.158	1	HSPC	HSPC	Post-HIV vs Post-ART_1y
chr6-73441854-73442969	0.0220659926229047	-11.2376293886859	0	0.053	1	HSPC	HSPC	Post-HIV vs Post-ART_1y
chr4-87919784-87920191	0.0220701543109585	-11.8285895200677	0	0.053	1	HSPC	HSPC	Post-HIV vs Post-ART_1y
chr8-127889799-127890563	0.022080394817757	-2.92123925460235	0.014	0.118	1	HSPC	HSPC	Post-HIV vs Post-ART_1y
chr5-88501834-88502916	0.0220842120112702	-10.9359286503168	0	0.053	1	HSPC	HSPC	Post-HIV vs Post-ART_1y
chr6-26258321-26258557	0.0220864459351387	-11.1712634722804	0	0.039	1	HSPC	HSPC	Post-HIV vs Post-ART_1y
chr20-38032649-38034562	0.0220864467482117	-0.952832735462905	0.236	0.421	1	HSPC	HSPC	Post-HIV vs Post-ART_1y
chr16-79083830-79084242	0.0221009899542615	11.0958188558296	0.042	0	1	HSPC	HSPC	Post-HIV vs Post-ART_1y
chr2-222707356-222708536	0.0221017580422687	0.662935815991226	0.153	0.092	1	HSPC	HSPC	Post-HIV vs Post-ART_1y
chr6-2861387-2861961	0.0221034288555379	10.5482357114119	0.042	0	1	HSPC	HSPC	Post-HIV vs Post-ART_1y
chr7-80450450-80451005	0.0221050793369134	-10.999255019781	0	0.039	1	HSPC	HSPC	Post-HIV vs Post-ART_1y
chr22-50306612-50307711	0.0221109020698187	1.0035120663166	0.125	0.066	1	HSPC	HSPC	Post-HIV vs Post-ART_1y
chr17-20063586-20064941	0.0221119796390145	9.78417277583827	0.028	0	1	HSPC	HSPC	Post-HIV vs Post-ART_1y
chr14-44846082-44846520	0.0221119801411808	10.3983900374388	0.028	0	1	HSPC	HSPC	Post-HIV vs Post-ART_1y
chr7-105759295-105759682	0.0221119802561964	10.5559881341247	0.028	0	1	HSPC	HSPC	Post-HIV vs Post-ART_1y
chr9-121568490-121569289	0.022111980272077	10.5785652231886	0.028	0	1	HSPC	HSPC	Post-HIV vs Post-ART_1y
chr19-3060143-3060707	0.0221166510129951	10.7368498984669	0.042	0	1	HSPC	HSPC	Post-HIV vs Post-ART_1y
chr19-38005917-38006952	0.0221170040656026	10.9858771795091	0.042	0	1	HSPC	HSPC	Post-HIV vs Post-ART_1y
chr17-39016562-39017185	0.0221239929664248	10.7253880317406	0.042	0	1	HSPC	HSPC	Post-HIV vs Post-ART_1y
chr6-97282285-97283656	0.0221361219249441	-1.16629721696254	0.181	0.368	1	HSPC	HSPC	Post-HIV vs Post-ART_1y
chr6-3848435-3849921	0.0221380341719944	1.24301662565564	0.208	0.105	1	HSPC	HSPC	Post-HIV vs Post-ART_1y
chr15-77187472-77188403	0.0221414670080111	0.905943043178568	0.194	0.105	1	HSPC	HSPC	Post-HIV vs Post-ART_1y
chr5-43483098-43484759	0.0221498207018167	-1.0719666413603	0.278	0.461	1	HSPC	HSPC	Post-HIV vs Post-ART_1y
chr8-28185413-28185797	0.0221639607291182	11.1976150698574	0.042	0	1	HSPC	HSPC	Post-HIV vs Post-ART_1y
chr3-154089928-154090362	0.0221664344308427	12.0035994773848	0.056	0	1	HSPC	HSPC	Post-HIV vs Post-ART_1y
chr11-12377156-12378265	0.0221694284520012	10.8081044441754	0.042	0	1	HSPC	HSPC	Post-HIV vs Post-ART_1y
chr12-12611121-12612708	0.022170949867812	-1.20722523306868	0.125	0.316	1	HSPC	HSPC	Post-HIV vs Post-ART_1y
chr1-107894622-107894914	0.022186314871224	10.6297543528192	0.028	0	1	HSPC	HSPC	Post-HIV vs Post-ART_1y
chr15-63582866-63583442	0.0221863148851857	10.5888184679671	0.028	0	1	HSPC	HSPC	Post-HIV vs Post-ART_1y
chr2-189782133-189782641	0.0221863149860277	10.3340919992385	0.028	0	1	HSPC	HSPC	Post-HIV vs Post-ART_1y
chr7-3092131-3093019	0.0221891847134708	-2.28915528296411	0.028	0.132	1	HSPC	HSPC	Post-HIV vs Post-ART_1y
chr7-45001090-45001599	0.0221945836244343	-10.8326403073574	0	0.066	1	HSPC	HSPC	Post-HIV vs Post-ART_1y
chr7-131105656-131106959	0.0222011388720935	0.533569617538178	0.333	0.25	1	HSPC	HSPC	Post-HIV vs Post-ART_1y
chr2-181351927-181352552	0.0222029447661895	11.4831097244062	0.056	0	1	HSPC	HSPC	Post-HIV vs Post-ART_1y
chr6-117906565-117907881	0.0222151078315553	-2.78068950812503	0.014	0.092	1	HSPC	HSPC	Post-HIV vs Post-ART_1y
chr12-11595904-11596543	0.0222349968036444	-10.8951215605969	0	0.039	1	HSPC	HSPC	Post-HIV vs Post-ART_1y
chr3-143673993-143674707	0.0222373215291881	-3.18433012749527	0.014	0.105	1	HSPC	HSPC	Post-HIV vs Post-ART_1y
chr1-56525006-56525949	0.0222402409659549	2.62906521726551	0.083	0.013	1	HSPC	HSPC	Post-HIV vs Post-ART_1y
chr20-36629643-36630536	0.0222491994429676	-3.18337152882149	0.014	0.105	1	HSPC	HSPC	Post-HIV vs Post-ART_1y
chr11-35216753-35217630	0.0222492429137285	10.4988491489989	0.042	0	1	HSPC	HSPC	Post-HIV vs Post-ART_1y
chr20-32493250-32493584	0.022250336429155	10.6865715639933	0.028	0	1	HSPC	HSPC	Post-HIV vs Post-ART_1y
chr10-127563830-127564245	0.0222503364302331	10.6487033223763	0.028	0	1	HSPC	HSPC	Post-HIV vs Post-ART_1y
chr20-20746952-20747603	0.0222503364344648	10.5104802661958	0.028	0	1	HSPC	HSPC	Post-HIV vs Post-ART_1y
chr1-149740116-149740592	0.0222503364378973	10.408635492953	0.028	0	1	HSPC	HSPC	Post-HIV vs Post-ART_1y
chr8-33805765-33806014	0.0222504132555473	10.8616703557934	0.028	0	1	HSPC	HSPC	Post-HIV vs Post-ART_1y
chr18-51214621-51215044	0.0222504137245682	10.4907883264941	0.028	0	1	HSPC	HSPC	Post-HIV vs Post-ART_1y
chr3-149442678-149443245	0.0222504137632014	10.4648658552028	0.028	0	1	HSPC	HSPC	Post-HIV vs Post-ART_1y
chr14-35438658-35439631	0.022250413880286	10.3894210743751	0.028	0	1	HSPC	HSPC	Post-HIV vs Post-ART_1y
chr10-89248902-89249327	0.0222504139395248	10.3528780680685	0.028	0	1	HSPC	HSPC	Post-HIV vs Post-ART_1y
chr4-15416280-15417452	0.0222504140295455	10.2992232650301	0.028	0	1	HSPC	HSPC	Post-HIV vs Post-ART_1y
chr1-26258985-26260162	0.0222642792923215	11.1731718048647	0.056	0	1	HSPC	HSPC	Post-HIV vs Post-ART_1y
chr20-49216763-49217447	0.0222644322294591	3.00018694174507	0.083	0.013	1	HSPC	HSPC	Post-HIV vs Post-ART_1y
chr8-41604228-41604566	0.0222671007453148	10.600190832587	0.028	0	1	HSPC	HSPC	Post-HIV vs Post-ART_1y
chrX-149950734-149950998	0.0222671007477579	10.5527755873095	0.028	0	1	HSPC	HSPC	Post-HIV vs Post-ART_1y
chr9-89989019-89989411	0.0222671007535788	10.4474589350476	0.028	0	1	HSPC	HSPC	Post-HIV vs Post-ART_1y
chr10-72293223-72293619	0.0222671007862614	9.98750990001144	0.028	0	1	HSPC	HSPC	Post-HIV vs Post-ART_1y
chr20-2983406-2984554	0.022267100796501	9.87232965797361	0.028	0	1	HSPC	HSPC	Post-HIV vs Post-ART_1y
chr10-62242725-62244476	0.0222733541938096	11.0656838607768	0.056	0	1	HSPC	HSPC	Post-HIV vs Post-ART_1y
chr18-58895874-58897059	0.0222832997399222	-11.1960574172964	0	0.053	1	HSPC	HSPC	Post-HIV vs Post-ART_1y
chr17-42247767-42248104	0.0222892275869124	2.45299431714142	0.069	0.013	1	HSPC	HSPC	Post-HIV vs Post-ART_1y
chr15-42158041-42158682	0.0222893786601474	10.8928293863363	0.042	0	1	HSPC	HSPC	Post-HIV vs Post-ART_1y
chr2-207847290-207848277	0.0222908613016045	-11.1358333320309	0	0.039	1	HSPC	HSPC	Post-HIV vs Post-ART_1y
chr17-34886773-34887210	0.0222936938221294	-2.32785620703884	0.028	0.158	1	HSPC	HSPC	Post-HIV vs Post-ART_1y
chr19-34962426-34962762	0.0222977435007971	-2.09264220458777	0.042	0.171	1	HSPC	HSPC	Post-HIV vs Post-ART_1y
chr5-7756061-7756851	0.0223489355523208	-11.1383963340553	0	0.053	1	HSPC	HSPC	Post-HIV vs Post-ART_1y
chr8-104678673-104678900	0.0223492808380344	-11.9778284163475	0	0.066	1	HSPC	HSPC	Post-HIV vs Post-ART_1y
chr19-19256145-19256426	0.0223516775515794	-11.6280182103514	0	0.053	1	HSPC	HSPC	Post-HIV vs Post-ART_1y
chr12-121241174-121241387	0.0223575291081326	10.9442569854333	0.042	0	1	HSPC	HSPC	Post-HIV vs Post-ART_1y
chr5-142420625-142421024	0.0223739532487875	11.3025995679723	0.042	0	1	HSPC	HSPC	Post-HIV vs Post-ART_1y
chr12-52585633-52586544	0.0223766402302249	1.75615525785885	0.069	0.026	1	HSPC	HSPC	Post-HIV vs Post-ART_1y
chr1-205284342-205285159	0.0223883736422838	1.0533469549475	0.194	0.105	1	HSPC	HSPC	Post-HIV vs Post-ART_1y
chr4-121189401-121190322	0.0223967984741726	-10.8108368246182	0	0.053	1	HSPC	HSPC	Post-HIV vs Post-ART_1y
chr9-123329115-123329705	0.0224038245676878	11.0143861929147	0.042	0	1	HSPC	HSPC	Post-HIV vs Post-ART_1y
chr7-100887163-100887961	0.0224070876526977	-1.2972472591518	0.097	0.276	1	HSPC	HSPC	Post-HIV vs Post-ART_1y
chr2-30287156-30288581	0.022416677783091	10.4927907238423	0.042	0	1	HSPC	HSPC	Post-HIV vs Post-ART_1y
chr2-33366516-33366844	0.0224288464724924	2.06462149762418	0.111	0.026	1	HSPC	HSPC	Post-HIV vs Post-ART_1y
chr6-43307808-43309027	0.0224333290671532	-2.26891927813208	0.014	0.092	1	HSPC	HSPC	Post-HIV vs Post-ART_1y
chr15-78680551-78681065	0.0224423096872971	10.5891011543745	0.028	0	1	HSPC	HSPC	Post-HIV vs Post-ART_1y
chr22-17995956-17996160	0.0224423096898655	10.5657131909376	0.028	0	1	HSPC	HSPC	Post-HIV vs Post-ART_1y
chr6-121645061-121645369	0.0224699891281847	-2.21041290362688	0.028	0.118	1	HSPC	HSPC	Post-HIV vs Post-ART_1y
chr6-52162802-52163247	0.0224722778620692	10.3940725810305	0.028	0	1	HSPC	HSPC	Post-HIV vs Post-ART_1y
chr21-34078900-34079238	0.0224722778870984	10.2313121674013	0.028	0	1	HSPC	HSPC	Post-HIV vs Post-ART_1y
chr18-45620796-45621336	0.0224722778964286	10.1795865812229	0.028	0	1	HSPC	HSPC	Post-HIV vs Post-ART_1y
chr20-51380386-51380825	0.0224733016738052	11.1619748141121	0.042	0	1	HSPC	HSPC	Post-HIV vs Post-ART_1y
chr10-103847940-103848206	0.0224775728563874	-11.4928617869375	0	0.053	1	HSPC	HSPC	Post-HIV vs Post-ART_1y
chr3-42555677-42556850	0.0224835073002108	10.6476308295647	0.042	0	1	HSPC	HSPC	Post-HIV vs Post-ART_1y
chr20-49889148-49889797	0.0224843604711534	11.3955370121741	0.056	0	1	HSPC	HSPC	Post-HIV vs Post-ART_1y
chr1-43072644-43073978	0.0224898266978392	2.65141425360866	0.083	0.013	1	HSPC	HSPC	Post-HIV vs Post-ART_1y
chr14-103520521-103522259	0.0225184066235769	0.789396265339616	0.306	0.211	1	HSPC	HSPC	Post-HIV vs Post-ART_1y
chr10-70758777-70759391	0.0225189524970406	-11.3720942114584	0	0.066	1	HSPC	HSPC	Post-HIV vs Post-ART_1y
chr5-124655721-124656242	0.0225248670498927	-11.3323057933702	0	0.053	1	HSPC	HSPC	Post-HIV vs Post-ART_1y
chr11-61827011-61829150	0.0225308836398319	-0.783367153899364	0.292	0.526	1	HSPC	HSPC	Post-HIV vs Post-ART_1y
chr20-38355604-38356620	0.0225355513479574	-11.1008939636378	0	0.053	1	HSPC	HSPC	Post-HIV vs Post-ART_1y
chr2-38178145-38179486	0.022541950055601	10.8513082739779	0.056	0	1	HSPC	HSPC	Post-HIV vs Post-ART_1y
chr5-177070605-177072170	0.0225630529670297	-2.58787395117488	0.028	0.158	1	HSPC	HSPC	Post-HIV vs Post-ART_1y
chr1-16971821-16972321	0.0225663330314009	-11.1839830182676	0	0.039	1	HSPC	HSPC	Post-HIV vs Post-ART_1y
chr20-32685525-32686438	0.0225735938039106	-3.0330689250088	0.014	0.105	1	HSPC	HSPC	Post-HIV vs Post-ART_1y
chr1-172894385-172895534	0.0226122663667626	10.6250548026409	0.042	0	1	HSPC	HSPC	Post-HIV vs Post-ART_1y
chr16-10941940-10942732	0.0226261311960562	-0.902685816347657	0.153	0.342	1	HSPC	HSPC	Post-HIV vs Post-ART_1y
chr3-150495007-150495922	0.0226266375089064	-11.2225362830016	0	0.066	1	HSPC	HSPC	Post-HIV vs Post-ART_1y
chr3-13308334-13308805	0.0226438699557674	-11.1988800465684	0	0.053	1	HSPC	HSPC	Post-HIV vs Post-ART_1y
chr7-117087679-117087958	0.0226448238956347	11.343650565895	0.042	0	1	HSPC	HSPC	Post-HIV vs Post-ART_1y
chr12-124906550-124907112	0.0226451257484411	0.653370403621108	0.153	0.105	1	HSPC	HSPC	Post-HIV vs Post-ART_1y
chr22-37426372-37427819	0.0226454498818769	-2.71102705657811	0.014	0.118	1	HSPC	HSPC	Post-HIV vs Post-ART_1y
chr5-80959972-80961348	0.0226512952433629	-2.50986884437735	0.014	0.079	1	HSPC	HSPC	Post-HIV vs Post-ART_1y
chr14-39232614-39233313	0.0226548477708994	11.0670213712693	0.056	0	1	HSPC	HSPC	Post-HIV vs Post-ART_1y
chr8-133129539-133131236	0.0226646493931316	2.48958042255495	0.056	0.013	1	HSPC	HSPC	Post-HIV vs Post-ART_1y
chr18-31791275-31792712	0.0226667367879185	10.8073199803705	0.042	0	1	HSPC	HSPC	Post-HIV vs Post-ART_1y
chr4-99961139-99962022	0.0226688831567242	11.2388798751172	0.042	0	1	HSPC	HSPC	Post-HIV vs Post-ART_1y
chr16-90046523-90048659	0.0226776195936453	1.45250626996268	0.153	0.053	1	HSPC	HSPC	Post-HIV vs Post-ART_1y
chr17-79844062-79844357	0.0226861063891049	10.8231761369895	0.042	0	1	HSPC	HSPC	Post-HIV vs Post-ART_1y
chr9-37485176-37486728	0.0226900724613827	0.597069744722129	0.375	0.303	1	HSPC	HSPC	Post-HIV vs Post-ART_1y
chr8-142738448-142739923	0.0227012698198501	-0.91074482119948	0.222	0.408	1	HSPC	HSPC	Post-HIV vs Post-ART_1y
chr1-67749789-67750223	0.0227017906351342	-11.2093919954161	0	0.039	1	HSPC	HSPC	Post-HIV vs Post-ART_1y
chr11-17734757-17735246	0.0227038121637182	-2.21270546684654	0.028	0.132	1	HSPC	HSPC	Post-HIV vs Post-ART_1y
chr8-1372927-1374259	0.0227046800370164	-10.8523246412118	0	0.039	1	HSPC	HSPC	Post-HIV vs Post-ART_1y
chr2-64635931-64637790	0.0227067382562225	-1.70577993958198	0.069	0.224	1	HSPC	HSPC	Post-HIV vs Post-ART_1y
chr1-186760458-186760761	0.0227108827872889	-11.5969492089353	0	0.039	1	HSPC	HSPC	Post-HIV vs Post-ART_1y
chr4-15794907-15795279	0.0227174945617659	-11.5947209673016	0	0.053	1	HSPC	HSPC	Post-HIV vs Post-ART_1y
chr20-48776308-48776724	0.0227578030908613	-11.064009248221	0	0.053	1	HSPC	HSPC	Post-HIV vs Post-ART_1y
chr8-30324020-30324846	0.0227638993161968	-11.3353010499399	0	0.053	1	HSPC	HSPC	Post-HIV vs Post-ART_1y
chr2-61326800-61327696	0.022767445206914	11.1803833235264	0.042	0	1	HSPC	HSPC	Post-HIV vs Post-ART_1y
chr19-58097370-58098908	0.0227813618050204	-0.983999770176444	0.25	0.487	1	HSPC	HSPC	Post-HIV vs Post-ART_1y
chr10-128211733-128212421	0.0227820132352406	-1.58855276507143	0.069	0.211	1	HSPC	HSPC	Post-HIV vs Post-ART_1y
chr6-105484345-105485303	0.0227825039299723	-10.8166825444801	0	0.053	1	HSPC	HSPC	Post-HIV vs Post-ART_1y
chr6-15288808-15289091	0.0227843029719424	11.0331297106197	0.042	0	1	HSPC	HSPC	Post-HIV vs Post-ART_1y
chr1-248834469-248834864	0.0228005961768437	11.0218564351674	0.042	0	1	HSPC	HSPC	Post-HIV vs Post-ART_1y
chr11-20647862-20648277	0.0228012327820436	-11.4141568803457	0	0.053	1	HSPC	HSPC	Post-HIV vs Post-ART_1y
chr1-212664928-212665798	0.0228038472107416	1.11755935677126	0.167	0.079	1	HSPC	HSPC	Post-HIV vs Post-ART_1y
chr3-128523192-128524666	0.0228080806479566	1.88753434639601	0.097	0.026	1	HSPC	HSPC	Post-HIV vs Post-ART_1y
chr7-128426988-128427596	0.0228083930905124	10.8280593494209	0.056	0	1	HSPC	HSPC	Post-HIV vs Post-ART_1y
chr4-70846347-70847047	0.0228122815965791	10.8220684456515	0.042	0	1	HSPC	HSPC	Post-HIV vs Post-ART_1y
chr9-117393-117680	0.0228156281036181	11.1584497638921	0.042	0	1	HSPC	HSPC	Post-HIV vs Post-ART_1y
chr8-1978061-1978281	0.0228185687656674	10.786440484075	0.028	0	1	HSPC	HSPC	Post-HIV vs Post-ART_1y
chr1-70685016-70686188	0.0228359788231797	-3.07947746581081	0.014	0.092	1	HSPC	HSPC	Post-HIV vs Post-ART_1y
chr5-36723625-36725367	0.0228384063330949	1.14845005066251	0.208	0.105	1	HSPC	HSPC	Post-HIV vs Post-ART_1y
chr17-81067325-81067584	0.0228455581729345	-11.3770271947886	0	0.039	1	HSPC	HSPC	Post-HIV vs Post-ART_1y
chr6-151325085-151326054	0.0228532936403686	10.8469381267993	0.042	0	1	HSPC	HSPC	Post-HIV vs Post-ART_1y
chr4-8190924-8191768	0.0228591246030174	1.58108002755466	0.153	0.053	1	HSPC	HSPC	Post-HIV vs Post-ART_1y
chr14-65072323-65072583	0.0228627422054349	-11.7087905903208	0	0.053	1	HSPC	HSPC	Post-HIV vs Post-ART_1y
chr7-100180550-100181029	0.0228668906115349	11.0231283612483	0.042	0	1	HSPC	HSPC	Post-HIV vs Post-ART_1y
chr19-8451948-8452196	0.022870027440562	-11.5110238875801	0	0.053	1	HSPC	HSPC	Post-HIV vs Post-ART_1y
chr12-91687033-91687921	0.0228761323641754	-11.4140915825238	0	0.066	1	HSPC	HSPC	Post-HIV vs Post-ART_1y
chr2-3650512-3652398	0.022883291880445	-1.80793411372882	0.056	0.184	1	HSPC	HSPC	Post-HIV vs Post-ART_1y
chr3-196019518-196020021	0.022890692500207	10.6189609970618	0.028	0	1	HSPC	HSPC	Post-HIV vs Post-ART_1y
chr1-94429489-94429974	0.0228906925108942	10.5843659968748	0.028	0	1	HSPC	HSPC	Post-HIV vs Post-ART_1y
chr1-155010231-155010553	0.022890692658744	10.2169740608476	0.028	0	1	HSPC	HSPC	Post-HIV vs Post-ART_1y
chr1-187072331-187073556	0.0229051994421924	-11.6613426100185	0	0.079	1	HSPC	HSPC	Post-HIV vs Post-ART_1y
chr7-131501295-131501988	0.0229162423869709	-2.79494770144403	0.014	0.092	1	HSPC	HSPC	Post-HIV vs Post-ART_1y
chr7-81140287-81141832	0.0229190344005701	-11.1977396644034	0	0.053	1	HSPC	HSPC	Post-HIV vs Post-ART_1y
chr3-69120700-69121248	0.0229222448340129	-11.107038842656	0	0.066	1	HSPC	HSPC	Post-HIV vs Post-ART_1y
chr2-200585514-200586803	0.0229235261604133	-2.96956942946523	0.014	0.092	1	HSPC	HSPC	Post-HIV vs Post-ART_1y
chr18-74498774-74499960	0.0229275089850822	1.24237665042239	0.125	0.066	1	HSPC	HSPC	Post-HIV vs Post-ART_1y
chr1-19462829-19463726	0.0229298163758951	10.8445881280537	0.056	0	1	HSPC	HSPC	Post-HIV vs Post-ART_1y
chr13-48546427-48546690	0.0229364129368854	11.3527295422034	0.042	0	1	HSPC	HSPC	Post-HIV vs Post-ART_1y
chr7-152335685-152337318	0.0229444433786759	-11.0464145152222	0	0.066	1	HSPC	HSPC	Post-HIV vs Post-ART_1y
chr21-26563792-26564152	0.0229509487635556	10.6989594534932	0.028	0	1	HSPC	HSPC	Post-HIV vs Post-ART_1y
chr16-72878329-72878609	0.0229509487636047	10.6739139652646	0.028	0	1	HSPC	HSPC	Post-HIV vs Post-ART_1y
chr5-152532519-152532934	0.0229509487639903	10.490145648794	0.028	0	1	HSPC	HSPC	Post-HIV vs Post-ART_1y
chr10-110852256-110852796	0.0229509487645265	10.2649921119807	0.028	0	1	HSPC	HSPC	Post-HIV vs Post-ART_1y
chr1-212401139-212402540	0.0229509487645971	10.2374747303112	0.028	0	1	HSPC	HSPC	Post-HIV vs Post-ART_1y
chr1-206052822-206053516	0.0229509487654431	9.93489040048309	0.028	0	1	HSPC	HSPC	Post-HIV vs Post-ART_1y
chr15-63953406-63953858	0.0229509497523666	10.69405814469	0.028	0	1	HSPC	HSPC	Post-HIV vs Post-ART_1y
chr18-9951115-9951552	0.0229591236178221	-10.7729988647507	0	0.039	1	HSPC	HSPC	Post-HIV vs Post-ART_1y
chr12-89880368-89881404	0.022967668433177	1.87583863879338	0.083	0.026	1	HSPC	HSPC	Post-HIV vs Post-ART_1y
chr16-84631630-84632510	0.0229718137238991	-10.8634878960224	0	0.039	1	HSPC	HSPC	Post-HIV vs Post-ART_1y
chr6-85629650-85629895	0.0229718858073753	10.655120158919	0.028	0	1	HSPC	HSPC	Post-HIV vs Post-ART_1y
chr2-147558662-147558906	0.0229718858160475	10.6311791223795	0.028	0	1	HSPC	HSPC	Post-HIV vs Post-ART_1y
chr6-109628126-109628946	0.0229718858702985	10.493043963499	0.028	0	1	HSPC	HSPC	Post-HIV vs Post-ART_1y
chrX-30619131-30619590	0.0229718859057581	10.4117677057429	0.028	0	1	HSPC	HSPC	Post-HIV vs Post-ART_1y
chr18-62950333-62951111	0.0229718859347629	10.3495691797213	0.028	0	1	HSPC	HSPC	Post-HIV vs Post-ART_1y
chr20-48844457-48845313	0.0229718859527479	10.3126922267574	0.028	0	1	HSPC	HSPC	Post-HIV vs Post-ART_1y
chr13-32736418-32737942	0.0229746502558599	10.6199931712932	0.042	0	1	HSPC	HSPC	Post-HIV vs Post-ART_1y
chr8-41489448-41491444	0.0229788860661325	0.297630282145067	0.431	0.395	1	HSPC	HSPC	Post-HIV vs Post-ART_1y
chr11-128189845-128190788	0.0229845113371228	10.8030028370939	0.056	0	1	HSPC	HSPC	Post-HIV vs Post-ART_1y
chr20-34133057-34133281	0.0229874123064984	10.7002395746592	0.028	0	1	HSPC	HSPC	Post-HIV vs Post-ART_1y
chr19-5937097-5937296	0.0229874123069211	10.62759811718	0.028	0	1	HSPC	HSPC	Post-HIV vs Post-ART_1y
chr1-180970649-180971049	0.0229874123070268	10.6100237879145	0.028	0	1	HSPC	HSPC	Post-HIV vs Post-ART_1y
chr15-66459806-66460084	0.0229874123072127	10.5796206233312	0.028	0	1	HSPC	HSPC	Post-HIV vs Post-ART_1y
chr10-27513609-27514060	0.022987412307687	10.504757016748	0.028	0	1	HSPC	HSPC	Post-HIV vs Post-ART_1y
chr2-196051646-196052172	0.0229874123077284	10.4983877613342	0.028	0	1	HSPC	HSPC	Post-HIV vs Post-ART_1y
chr5-178410915-178411434	0.0229874123078885	10.4740410884922	0.028	0	1	HSPC	HSPC	Post-HIV vs Post-ART_1y
chr6-37840873-37841246	0.0229874123084602	10.3903105238613	0.028	0	1	HSPC	HSPC	Post-HIV vs Post-ART_1y
chr9-117826686-117827305	0.0229874123093049	10.274376437457	0.028	0	1	HSPC	HSPC	Post-HIV vs Post-ART_1y
chr10-11161030-11161307	0.0229874123102832	10.149770279598	0.028	0	1	HSPC	HSPC	Post-HIV vs Post-ART_1y
chr1-84152349-84153061	0.0229874123107905	10.0886086287597	0.028	0	1	HSPC	HSPC	Post-HIV vs Post-ART_1y
chr1-210373506-210374851	0.0229874123155162	9.59611340261685	0.028	0	1	HSPC	HSPC	Post-HIV vs Post-ART_1y
chr12-45977988-45978330	0.0229874127688957	10.6810279026191	0.028	0	1	HSPC	HSPC	Post-HIV vs Post-ART_1y
chr1-153853998-153854662	0.0229874131558037	10.2612050958102	0.028	0	1	HSPC	HSPC	Post-HIV vs Post-ART_1y
chr9-899265-900031	0.022987413487865	9.99263480559825	0.028	0	1	HSPC	HSPC	Post-HIV vs Post-ART_1y
chr19-55097885-55098166	0.0230046409869659	-11.6221589333865	0	0.053	1	HSPC	HSPC	Post-HIV vs Post-ART_1y
chr3-52850920-52851728	0.0230082697596877	3.00581883475441	0.097	0.013	1	HSPC	HSPC	Post-HIV vs Post-ART_1y
chr3-25427817-25428337	0.0230124367415731	-11.4689810540208	0	0.053	1	HSPC	HSPC	Post-HIV vs Post-ART_1y
chr3-31226268-31227609	0.023016927130457	0.825357454282838	0.208	0.132	1	HSPC	HSPC	Post-HIV vs Post-ART_1y
chr17-58224345-58224679	0.0230318793578357	11.2852173424526	0.042	0	1	HSPC	HSPC	Post-HIV vs Post-ART_1y
chr11-3951394-3951600	0.0230389706217546	2.36861668114995	0.069	0.013	1	HSPC	HSPC	Post-HIV vs Post-ART_1y
chr7-32956718-32958069	0.023049580214447	-1.93957796538111	0.042	0.158	1	HSPC	HSPC	Post-HIV vs Post-ART_1y
chr19-13784882-13785318	0.0230511885802264	-1.77028629076354	0.056	0.171	1	HSPC	HSPC	Post-HIV vs Post-ART_1y
chr11-94925388-94925709	0.02305205277415	10.7348433826651	0.028	0	1	HSPC	HSPC	Post-HIV vs Post-ART_1y
chr7-149534770-149535553	0.0230520528116563	10.6580098873712	0.028	0	1	HSPC	HSPC	Post-HIV vs Post-ART_1y
chr1-109739504-109740900	0.0230767481067161	0.682779992647146	0.236	0.145	1	HSPC	HSPC	Post-HIV vs Post-ART_1y
chr3-45600123-45600591	0.0230771815081779	-10.5089826088011	0	0.026	1	HSPC	HSPC	Post-HIV vs Post-ART_1y
chr6-125310801-125311415	0.0230836969833772	1.29662986428675	0.069	0.026	1	HSPC	HSPC	Post-HIV vs Post-ART_1y
chr1-173867177-173869172	0.0230996090073164	-0.975595206865777	0.25	0.487	1	HSPC	HSPC	Post-HIV vs Post-ART_1y
chr15-58703278-58703964	0.0231056968669223	10.5611734023794	0.028	0	1	HSPC	HSPC	Post-HIV vs Post-ART_1y
chr19-3428258-3428878	0.0231077708331657	10.9044291479248	0.042	0	1	HSPC	HSPC	Post-HIV vs Post-ART_1y
chr2-237603266-237604340	0.0231154478371374	1.38351336630083	0.125	0.053	1	HSPC	HSPC	Post-HIV vs Post-ART_1y
chr13-114222190-114222929	0.0231322667380699	-1.65030602471274	0.056	0.158	1	HSPC	HSPC	Post-HIV vs Post-ART_1y
chr12-13165217-13166118	0.0231377254416408	-2.35181285006187	0.028	0.184	1	HSPC	HSPC	Post-HIV vs Post-ART_1y
chr17-4594736-4595578	0.0231393344946857	-2.50787544248864	0.028	0.145	1	HSPC	HSPC	Post-HIV vs Post-ART_1y
chr1-151867227-151868438	0.0231402614068754	10.6213452789162	0.042	0	1	HSPC	HSPC	Post-HIV vs Post-ART_1y
chr7-30681178-30682899	0.0231499297395604	-2.08105901313934	0.042	0.184	1	HSPC	HSPC	Post-HIV vs Post-ART_1y
chr18-48917225-48918017	0.0231551013192588	2.45020002560178	0.069	0.013	1	HSPC	HSPC	Post-HIV vs Post-ART_1y
chr8-58512865-58513729	0.0231557581006359	10.5926199440277	0.042	0	1	HSPC	HSPC	Post-HIV vs Post-ART_1y
chr5-158807649-158808514	0.0231559096601963	-1.98831000902166	0.056	0.211	1	HSPC	HSPC	Post-HIV vs Post-ART_1y
chr15-41501209-41503189	0.0231676534669831	0.856157156937139	0.167	0.105	1	HSPC	HSPC	Post-HIV vs Post-ART_1y
chr2-191051625-191052498	0.0231691922087255	-10.8867677702886	0	0.053	1	HSPC	HSPC	Post-HIV vs Post-ART_1y
chr13-44575594-44578201	0.0231726846191156	-0.73906293462002	0.431	0.658	1	HSPC	HSPC	Post-HIV vs Post-ART_1y
chr7-55552341-55553110	0.0231735327525111	-10.9984382805116	0	0.053	1	HSPC	HSPC	Post-HIV vs Post-ART_1y
chr19-7698941-7699687	0.0231955748732881	10.7201129166763	0.042	0	1	HSPC	HSPC	Post-HIV vs Post-ART_1y
chr17-40062211-40063794	0.0231989725970701	0.90312757310238	0.222	0.132	1	HSPC	HSPC	Post-HIV vs Post-ART_1y
chrX-135740425-135740930	0.0232059363752304	1.99670822379817	0.056	0.013	1	HSPC	HSPC	Post-HIV vs Post-ART_1y
chr22-24521594-24522111	0.0232274674069269	2.57328486907317	0.069	0.013	1	HSPC	HSPC	Post-HIV vs Post-ART_1y
chr16-56603555-56603857	0.0232314293886917	1.43613736025657	0.069	0.026	1	HSPC	HSPC	Post-HIV vs Post-ART_1y
chr3-37457335-37457745	0.0232351679893677	-11.4701241251685	0	0.053	1	HSPC	HSPC	Post-HIV vs Post-ART_1y
chr16-27729453-27730052	0.0232385760940223	-11.8502937882299	0	0.066	1	HSPC	HSPC	Post-HIV vs Post-ART_1y
chr22-41799474-41801306	0.0232462547608076	0.546890222029679	0.431	0.355	1	HSPC	HSPC	Post-HIV vs Post-ART_1y
chr10-1755388-1755847	0.0232468668305765	-11.6078995833794	0	0.053	1	HSPC	HSPC	Post-HIV vs Post-ART_1y
chr15-31227629-31228478	0.023249503923981	10.7654993593848	0.042	0	1	HSPC	HSPC	Post-HIV vs Post-ART_1y
chr2-85753349-85755743	0.023250787426586	0.550029249939574	0.194	0.145	1	HSPC	HSPC	Post-HIV vs Post-ART_1y
chr14-105489675-105490246	0.0232561859946527	-1.2996747966252	0.111	0.237	1	HSPC	HSPC	Post-HIV vs Post-ART_1y
chr19-47229916-47231851	0.0232612908564401	0.749410294801143	0.347	0.224	1	HSPC	HSPC	Post-HIV vs Post-ART_1y
chr14-37594250-37594476	0.0232665043776393	2.43405729904826	0.069	0.013	1	HSPC	HSPC	Post-HIV vs Post-ART_1y
chr5-55923019-55924024	0.0232700238206646	2.10459319453671	0.097	0.026	1	HSPC	HSPC	Post-HIV vs Post-ART_1y
chr20-52190657-52192582	0.0232713775790316	-1.13918974989578	0.167	0.382	1	HSPC	HSPC	Post-HIV vs Post-ART_1y
chr9-112384526-112385061	0.0232957183407542	2.42162162523685	0.069	0.013	1	HSPC	HSPC	Post-HIV vs Post-ART_1y
chr2-44942305-44942890	0.0233064987798113	2.03052859535292	0.056	0.013	1	HSPC	HSPC	Post-HIV vs Post-ART_1y
chr1-66342443-66343083	0.0233190680923458	10.8002363526574	0.042	0	1	HSPC	HSPC	Post-HIV vs Post-ART_1y
chr7-1024197-1024795	0.023325663880508	-2.62834872664507	0.014	0.092	1	HSPC	HSPC	Post-HIV vs Post-ART_1y
chr12-65923289-65923548	0.0233274687851049	-11.5840018456058	0	0.053	1	HSPC	HSPC	Post-HIV vs Post-ART_1y
chr1-40690626-40692748	0.0233274745824951	0.446386558663762	0.417	0.355	1	HSPC	HSPC	Post-HIV vs Post-ART_1y
chr15-97683879-97684690	0.0233275831488997	-11.9276722257058	0	0.066	1	HSPC	HSPC	Post-HIV vs Post-ART_1y
chr6-151807036-151808640	0.0233513435872755	-1.71312474131617	0.056	0.184	1	HSPC	HSPC	Post-HIV vs Post-ART_1y
chr6-45666887-45667338	0.0233526427907099	10.6945466260304	0.028	0	1	HSPC	HSPC	Post-HIV vs Post-ART_1y
chr8-101299798-101300206	0.0233526427948658	10.6295533973981	0.028	0	1	HSPC	HSPC	Post-HIV vs Post-ART_1y
chr3-187974286-187975340	0.0233526429233421	9.80110529460988	0.028	0	1	HSPC	HSPC	Post-HIV vs Post-ART_1y
chr12-125652671-125652949	0.0233526431936911	11.0697685615944	0.028	0	1	HSPC	HSPC	Post-HIV vs Post-ART_1y
chr14-65359293-65359878	0.0233597137437846	-11.6155426026257	0	0.066	1	HSPC	HSPC	Post-HIV vs Post-ART_1y
chr18-9118106-9118854	0.0233650021896624	2.24460883075629	0.097	0.026	1	HSPC	HSPC	Post-HIV vs Post-ART_1y
chr16-30087113-30087622	0.0233673466553239	10.8865061326235	0.056	0	1	HSPC	HSPC	Post-HIV vs Post-ART_1y
chr2-85813726-85814560	0.0233781281823528	1.75598329129716	0.125	0.039	1	HSPC	HSPC	Post-HIV vs Post-ART_1y
chr3-194051337-194052215	0.0233810984229798	10.5105945470904	0.042	0	1	HSPC	HSPC	Post-HIV vs Post-ART_1y
chr6-68634450-68635631	0.0233815276296474	-2.57405718361823	0.028	0.145	1	HSPC	HSPC	Post-HIV vs Post-ART_1y
chr11-31804191-31804665	0.0233844606464818	-11.4036518296126	0	0.053	1	HSPC	HSPC	Post-HIV vs Post-ART_1y
chr8-11765304-11765746	0.0233995211908616	-10.9799195537457	0	0.066	1	HSPC	HSPC	Post-HIV vs Post-ART_1y
chr15-63498864-63499202	0.0234013513272419	10.6427194240538	0.042	0	1	HSPC	HSPC	Post-HIV vs Post-ART_1y
chr11-65506430-65508539	0.0234035813456225	0.612487185531119	0.361	0.276	1	HSPC	HSPC	Post-HIV vs Post-ART_1y
chr17-76063355-76064389	0.0234120191461872	10.1923388785086	0.028	0	1	HSPC	HSPC	Post-HIV vs Post-ART_1y
chr4-25854604-25855343	0.0234120191493514	10.1377971233877	0.028	0	1	HSPC	HSPC	Post-HIV vs Post-ART_1y
chr19-2622291-2623030	0.0234120191700357	9.8673768894137	0.028	0	1	HSPC	HSPC	Post-HIV vs Post-ART_1y
chr13-110165396-110165730	0.0234120198955479	10.7296607078522	0.028	0	1	HSPC	HSPC	Post-HIV vs Post-ART_1y
chr3-120418598-120419206	0.0234136240286882	1.42526375864485	0.097	0.039	1	HSPC	HSPC	Post-HIV vs Post-ART_1y
chr19-18422610-18422834	0.0234175098587499	10.6532486948963	0.042	0	1	HSPC	HSPC	Post-HIV vs Post-ART_1y
chr7-37052699-37052952	0.0234193692622869	11.1607097501314	0.042	0	1	HSPC	HSPC	Post-HIV vs Post-ART_1y
chr1-38191036-38191390	0.02342074012081	-11.7866967330367	0	0.053	1	HSPC	HSPC	Post-HIV vs Post-ART_1y
chr14-91392705-91393308	0.0234363389034783	9.71138554707833	0.028	0	1	HSPC	HSPC	Post-HIV vs Post-ART_1y
chr1-100543498-100543952	0.023436339443425	10.2212611425579	0.028	0	1	HSPC	HSPC	Post-HIV vs Post-ART_1y
chr8-119206988-119207376	0.0234363409102297	10.7729506599961	0.028	0	1	HSPC	HSPC	Post-HIV vs Post-ART_1y
chr6-157962402-157963677	0.0234378789220467	-2.71843846281245	0.014	0.092	1	HSPC	HSPC	Post-HIV vs Post-ART_1y
chr16-1883811-1884436	0.0234383704792712	-11.108768543393	0	0.039	1	HSPC	HSPC	Post-HIV vs Post-ART_1y
chr11-125090829-125091553	0.0234510688973833	-2.61198567996306	0.014	0.092	1	HSPC	HSPC	Post-HIV vs Post-ART_1y
chr2-70899624-70900006	0.0234541895644745	-11.5395794027353	0	0.053	1	HSPC	HSPC	Post-HIV vs Post-ART_1y
chr12-11580092-11580798	0.023466044676462	10.61979495383	0.042	0	1	HSPC	HSPC	Post-HIV vs Post-ART_1y
chr3-15064075-15065588	0.0234712255660618	0.692162889477803	0.25	0.184	1	HSPC	HSPC	Post-HIV vs Post-ART_1y
chr6-42364444-42364936	0.0234958493427464	10.9701993678965	0.042	0	1	HSPC	HSPC	Post-HIV vs Post-ART_1y
chr3-119579230-119580498	0.0234999825084023	-2.06236451621255	0.042	0.145	1	HSPC	HSPC	Post-HIV vs Post-ART_1y
chr20-49768190-49768959	0.0235073834932668	-10.6919018936035	0	0.053	1	HSPC	HSPC	Post-HIV vs Post-ART_1y
chrX-75155421-75156982	0.0235252597077	1.14573947908968	0.153	0.079	1	HSPC	HSPC	Post-HIV vs Post-ART_1y
chr17-63918767-63919595	0.0235282130676287	-2.91042769387486	0.014	0.105	1	HSPC	HSPC	Post-HIV vs Post-ART_1y
chr4-174603816-174604596	0.0235286017144382	-11.2974663016179	0	0.039	1	HSPC	HSPC	Post-HIV vs Post-ART_1y
chr13-40251310-40251968	0.0235372823864426	2.29849190328395	0.056	0.013	1	HSPC	HSPC	Post-HIV vs Post-ART_1y
chr1-147928018-147928791	0.0235412637651702	0.874274052652577	0.25	0.158	1	HSPC	HSPC	Post-HIV vs Post-ART_1y
chr2-237571480-237572351	0.0235522182318425	0.65503595165475	0.153	0.105	1	HSPC	HSPC	Post-HIV vs Post-ART_1y
chr20-10306831-10307338	0.0235561530092531	1.48630538637372	0.111	0.039	1	HSPC	HSPC	Post-HIV vs Post-ART_1y
chr6-111942383-111942953	0.0235603563313354	2.5111870081906	0.056	0.013	1	HSPC	HSPC	Post-HIV vs Post-ART_1y
chr9-78601968-78602228	0.0235641164323426	11.8642418818851	0.056	0	1	HSPC	HSPC	Post-HIV vs Post-ART_1y
chr20-1825821-1826224	0.0235682808137665	10.4333677697448	0.028	0	1	HSPC	HSPC	Post-HIV vs Post-ART_1y
chr1-143729273-143729826	0.0235682808232511	10.0781444513693	0.028	0	1	HSPC	HSPC	Post-HIV vs Post-ART_1y
chr7-39896158-39896829	0.0235759316876723	10.8180860333347	0.042	0	1	HSPC	HSPC	Post-HIV vs Post-ART_1y
chr16-85168983-85170022	0.0235844962460478	-2.7837568559051	0.014	0.079	1	HSPC	HSPC	Post-HIV vs Post-ART_1y
chr18-1663946-1664412	0.0235946175856707	2.36135698669763	0.069	0.013	1	HSPC	HSPC	Post-HIV vs Post-ART_1y
chr11-28109940-28110745	0.0235948006672988	1.55081261419932	0.111	0.039	1	HSPC	HSPC	Post-HIV vs Post-ART_1y
chr4-48262630-48263359	0.0236115982674963	-10.3961998546246	0	0.026	1	HSPC	HSPC	Post-HIV vs Post-ART_1y
chr1-19374368-19374788	0.0236225553512689	-10.6648791692345	0	0.026	1	HSPC	HSPC	Post-HIV vs Post-ART_1y
chr6-26420481-26422194	0.0236231835497966	-1.40545157702109	0.111	0.276	1	HSPC	HSPC	Post-HIV vs Post-ART_1y
chr13-31038903-31039577	0.0236255233393731	-11.636637884298	0	0.066	1	HSPC	HSPC	Post-HIV vs Post-ART_1y
chr15-70447330-70448736	0.0236274271138385	-1.17452247311362	0.181	0.408	1	HSPC	HSPC	Post-HIV vs Post-ART_1y
chr19-14187356-14187979	0.0236404384156321	-2.88454853077603	0.014	0.092	1	HSPC	HSPC	Post-HIV vs Post-ART_1y
chr6-25130252-25131182	0.0236456796349953	10.9931161680471	0.042	0	1	HSPC	HSPC	Post-HIV vs Post-ART_1y
chr10-1069515-1070199	0.0236485189492463	10.8600641581386	0.042	0	1	HSPC	HSPC	Post-HIV vs Post-ART_1y
chr22-46293632-46293892	0.0236544379417491	-11.1001819427333	0	0.053	1	HSPC	HSPC	Post-HIV vs Post-ART_1y
chr6-125946258-125946570	0.0236554384845912	10.6293795985064	0.028	0	1	HSPC	HSPC	Post-HIV vs Post-ART_1y
chr13-108508206-108508645	0.0236554385038603	10.4674167123866	0.028	0	1	HSPC	HSPC	Post-HIV vs Post-ART_1y
chr7-149600567-149601221	0.0236554386470563	9.843917344416	0.028	0	1	HSPC	HSPC	Post-HIV vs Post-ART_1y
chr16-85114662-85115631	0.0236628024519354	1.41336852297968	0.139	0.053	1	HSPC	HSPC	Post-HIV vs Post-ART_1y
chr18-58541139-58543022	0.0236633742843361	-2.61422986276187	0.028	0.145	1	HSPC	HSPC	Post-HIV vs Post-ART_1y
chr10-59991161-59992226	0.0236686131301988	-2.27902834675215	0.028	0.145	1	HSPC	HSPC	Post-HIV vs Post-ART_1y
chr12-103965006-103966480	0.02367261377711	-0.744390137978339	0.319	0.539	1	HSPC	HSPC	Post-HIV vs Post-ART_1y
chr1-183915630-183916473	0.0236734835133966	-1.9514127719697	0.042	0.171	1	HSPC	HSPC	Post-HIV vs Post-ART_1y
chr1-202483936-202484404	0.0236767024074885	-11.2381472141292	0	0.053	1	HSPC	HSPC	Post-HIV vs Post-ART_1y
chr7-90816404-90817076	0.0236772021339477	11.2678368926734	0.042	0	1	HSPC	HSPC	Post-HIV vs Post-ART_1y
chr7-101153790-101155399	0.0236804553280995	-1.73271746243934	0.056	0.184	1	HSPC	HSPC	Post-HIV vs Post-ART_1y
chr17-39563558-39563900	0.0236827372732965	-12.2347128381806	0	0.079	1	HSPC	HSPC	Post-HIV vs Post-ART_1y
chr12-132063480-132063788	0.0236832826527284	-11.6086677549878	0	0.053	1	HSPC	HSPC	Post-HIV vs Post-ART_1y
chr17-1769409-1770533	0.0236832830261845	-11.1855717583319	0	0.053	1	HSPC	HSPC	Post-HIV vs Post-ART_1y
chr9-35115581-35117141	0.0236866460103981	-0.722683026175402	0.347	0.539	1	HSPC	HSPC	Post-HIV vs Post-ART_1y
chr4-40179938-40180779	0.0236875867457485	10.7361431993775	0.042	0	1	HSPC	HSPC	Post-HIV vs Post-ART_1y
chr19-39843985-39844236	0.0236907226836083	-11.0448948775203	0	0.053	1	HSPC	HSPC	Post-HIV vs Post-ART_1y
chr4-40288409-40288932	0.0236929181887514	-11.4968665916893	0	0.053	1	HSPC	HSPC	Post-HIV vs Post-ART_1y
chr12-107372103-107372715	0.023696857338302	1.35312998329715	0.056	0.026	1	HSPC	HSPC	Post-HIV vs Post-ART_1y
chr9-124551618-124552281	0.0237026389558599	-3.0877801298795	0.014	0.105	1	HSPC	HSPC	Post-HIV vs Post-ART_1y
chr22-50532425-50532649	0.0237086262569448	2.67238121990667	0.083	0.013	1	HSPC	HSPC	Post-HIV vs Post-ART_1y
chr1-156930832-156931796	0.0237111105973724	-10.7734274169018	0	0.039	1	HSPC	HSPC	Post-HIV vs Post-ART_1y
chr2-97806435-97807617	0.0237129848474894	1.25774449419965	0.097	0.039	1	HSPC	HSPC	Post-HIV vs Post-ART_1y
chr14-65237947-65238268	0.023718923023964	10.7853880335209	0.028	0	1	HSPC	HSPC	Post-HIV vs Post-ART_1y
chr6-16339089-16339302	0.0237189230703213	10.6692106719802	0.028	0	1	HSPC	HSPC	Post-HIV vs Post-ART_1y
chr10-101080660-101081286	0.0237189231806352	10.4474713846046	0.028	0	1	HSPC	HSPC	Post-HIV vs Post-ART_1y
chr9-97930631-97931448	0.0237189232023036	10.4101019298521	0.028	0	1	HSPC	HSPC	Post-HIV vs Post-ART_1y
chr15-68252760-68253247	0.0237189234151952	10.1052094712466	0.028	0	1	HSPC	HSPC	Post-HIV vs Post-ART_1y
chr5-175673207-175673911	0.0237189234285097	10.0888199268379	0.028	0	1	HSPC	HSPC	Post-HIV vs Post-ART_1y
chr10-71880453-71881429	0.0237189253301476	10.221908286453	0.028	0	1	HSPC	HSPC	Post-HIV vs Post-ART_1y
chr5-177372045-177373247	0.0237199041408471	10.5453717885904	0.042	0	1	HSPC	HSPC	Post-HIV vs Post-ART_1y
chr20-50516276-50517016	0.0237229330556853	2.9692947326555	0.083	0.013	1	HSPC	HSPC	Post-HIV vs Post-ART_1y
chr3-121545167-121547046	0.0237286773892983	-0.980126509363868	0.167	0.368	1	HSPC	HSPC	Post-HIV vs Post-ART_1y
chr16-55443865-55445474	0.0237384925832925	2.49476931691386	0.097	0.013	1	HSPC	HSPC	Post-HIV vs Post-ART_1y
chr5-80738469-80738668	0.0237475937289872	10.8123723681951	0.028	0	1	HSPC	HSPC	Post-HIV vs Post-ART_1y
chr2-178871302-178871898	0.0237475938143175	10.5958364436133	0.028	0	1	HSPC	HSPC	Post-HIV vs Post-ART_1y
chr3-190301215-190302112	0.0237475939265358	10.3798581975975	0.028	0	1	HSPC	HSPC	Post-HIV vs Post-ART_1y
chr2-10820812-10821673	0.0237475939544676	10.3336071672292	0.028	0	1	HSPC	HSPC	Post-HIV vs Post-ART_1y
chr1-26810844-26811461	0.0237475940337071	10.2136237677625	0.028	0	1	HSPC	HSPC	Post-HIV vs Post-ART_1y
chr18-12776854-12777816	0.023747594040293	10.2042834732403	0.028	0	1	HSPC	HSPC	Post-HIV vs Post-ART_1y
chr1-1014305-1014562	0.02374759404176	10.2022144773873	0.028	0	1	HSPC	HSPC	Post-HIV vs Post-ART_1y
chr1-207497642-207498511	0.0237475942531205	9.93866764596286	0.028	0	1	HSPC	HSPC	Post-HIV vs Post-ART_1y
chr1-21090464-21092093	0.0237488104884513	11.0466232013126	0.056	0	1	HSPC	HSPC	Post-HIV vs Post-ART_1y
chr1-245380279-245381022	0.0237508526299382	11.3851658015313	0.042	0	1	HSPC	HSPC	Post-HIV vs Post-ART_1y
chr11-63582111-63583471	0.0237628966699932	-1.93099992977682	0.042	0.158	1	HSPC	HSPC	Post-HIV vs Post-ART_1y
chr14-55326878-55327561	0.0237666456980934	2.16309047477438	0.083	0.013	1	HSPC	HSPC	Post-HIV vs Post-ART_1y
chr9-7052415-7052972	0.0237696112936225	-11.5155107125219	0	0.066	1	HSPC	HSPC	Post-HIV vs Post-ART_1y
chr16-2250258-2250536	0.0237715796134238	1.99488160789792	0.056	0.013	1	HSPC	HSPC	Post-HIV vs Post-ART_1y
chr13-97226720-97227452	0.0237754112706448	-1.64320349799885	0.069	0.211	1	HSPC	HSPC	Post-HIV vs Post-ART_1y
chr3-81472543-81472758	0.0237839141100934	-11.991669912636	0	0.053	1	HSPC	HSPC	Post-HIV vs Post-ART_1y
chr8-115649621-115650114	0.0237915602415129	-11.2404704345856	0	0.053	1	HSPC	HSPC	Post-HIV vs Post-ART_1y
chr3-155701728-155702309	0.0238020771324188	-10.9309599184239	0	0.039	1	HSPC	HSPC	Post-HIV vs Post-ART_1y
chr3-14401963-14403922	0.0238134563288278	0.395530620844648	0.389	0.316	1	HSPC	HSPC	Post-HIV vs Post-ART_1y
chr6-28934175-28935027	0.0238217023749735	10.628969448203	0.042	0	1	HSPC	HSPC	Post-HIV vs Post-ART_1y
chr19-29671275-29672045	0.0238369168697443	2.23914382426925	0.069	0.013	1	HSPC	HSPC	Post-HIV vs Post-ART_1y
chr20-33719506-33720818	0.0238443411131834	0.820082216364299	0.347	0.224	1	HSPC	HSPC	Post-HIV vs Post-ART_1y
chr7-143238-144367	0.0238469261863828	10.9146282939951	0.042	0	1	HSPC	HSPC	Post-HIV vs Post-ART_1y
chr11-134275415-134277236	0.0238584497551	0.554593563717483	0.194	0.145	1	HSPC	HSPC	Post-HIV vs Post-ART_1y
chr2-178962825-178963366	0.0238650558154499	10.6140354054929	0.028	0	1	HSPC	HSPC	Post-HIV vs Post-ART_1y
chr7-85023112-85023359	0.0238650558156029	10.6030261321368	0.028	0	1	HSPC	HSPC	Post-HIV vs Post-ART_1y
chr13-110503333-110503788	0.0238650558156528	10.5994415130554	0.028	0	1	HSPC	HSPC	Post-HIV vs Post-ART_1y
chr14-67623316-67623557	0.0238650558171067	10.49925673048	0.028	0	1	HSPC	HSPC	Post-HIV vs Post-ART_1y
chr17-41486811-41487127	0.0238650558192301	10.3648085332692	0.028	0	1	HSPC	HSPC	Post-HIV vs Post-ART_1y
chr1-159991308-159992317	0.0238650558217037	10.2224815682672	0.028	0	1	HSPC	HSPC	Post-HIV vs Post-ART_1y
chr2-101309590-101310019	0.0238650558249778	10.0523838230073	0.028	0	1	HSPC	HSPC	Post-HIV vs Post-ART_1y
chr15-39468282-39469187	0.0238650558341018	9.65081080603861	0.028	0	1	HSPC	HSPC	Post-HIV vs Post-ART_1y
chr2-105731529-105731876	0.0238650562039027	10.7150155789107	0.028	0	1	HSPC	HSPC	Post-HIV vs Post-ART_1y
chr17-83041299-83041498	0.0238678836869723	-11.5407519520011	0	0.039	1	HSPC	HSPC	Post-HIV vs Post-ART_1y
chr3-108132324-108132997	0.0238766339376561	2.55779798378017	0.069	0.013	1	HSPC	HSPC	Post-HIV vs Post-ART_1y
chr7-139635241-139636413	0.0238787107608819	-1.61408270454489	0.056	0.171	1	HSPC	HSPC	Post-HIV vs Post-ART_1y
chr18-5057342-5058045	0.0238941966440637	2.36281274672097	0.069	0.013	1	HSPC	HSPC	Post-HIV vs Post-ART_1y
chr2-218395824-218397092	0.0238955134574316	-0.749530876426887	0.306	0.539	1	HSPC	HSPC	Post-HIV vs Post-ART_1y
chr3-132550609-132550856	0.0239111270316803	11.3401904286032	0.042	0	1	HSPC	HSPC	Post-HIV vs Post-ART_1y
chr9-124006661-124007028	0.023911893544649	-11.2715014124875	0	0.053	1	HSPC	HSPC	Post-HIV vs Post-ART_1y
chr10-30605387-30605617	0.0239266461069959	-11.334660992712	0	0.039	1	HSPC	HSPC	Post-HIV vs Post-ART_1y
chr1-18581326-18581696	0.0239300926825984	-11.5161185474843	0	0.053	1	HSPC	HSPC	Post-HIV vs Post-ART_1y
chr17-17700203-17700880	0.023936939681961	1.61872064536131	0.069	0.026	1	HSPC	HSPC	Post-HIV vs Post-ART_1y
chr11-821831-822332	0.0239431568966134	2.18038897920659	0.069	0.013	1	HSPC	HSPC	Post-HIV vs Post-ART_1y
chr2-62379476-62379675	0.0239434382710421	-11.6309817677671	0	0.039	1	HSPC	HSPC	Post-HIV vs Post-ART_1y
chr10-132412853-132413120	0.0239452838405778	11.5625516043502	0.056	0	1	HSPC	HSPC	Post-HIV vs Post-ART_1y
chr12-53476763-53477164	0.0239536000659383	-11.2612534504944	0	0.053	1	HSPC	HSPC	Post-HIV vs Post-ART_1y
chrX-18949133-18949603	0.0239787425477424	11.5205524975962	0.042	0	1	HSPC	HSPC	Post-HIV vs Post-ART_1y
chr10-76282018-76282641	0.0239930263409083	0.818084376244103	0.194	0.105	1	HSPC	HSPC	Post-HIV vs Post-ART_1y
chr11-66637859-66639672	0.0239949348162542	0.545122572017159	0.486	0.355	1	HSPC	HSPC	Post-HIV vs Post-ART_1y
chr14-74875572-74876791	0.0239957490912562	-1.68307183819227	0.056	0.158	1	HSPC	HSPC	Post-HIV vs Post-ART_1y
chr10-1043058-1044032	0.0240050814398525	2.03691636802575	0.111	0.026	1	HSPC	HSPC	Post-HIV vs Post-ART_1y
chr6-27829904-27831811	0.0240158062839663	1.25564290131085	0.111	0.053	1	HSPC	HSPC	Post-HIV vs Post-ART_1y
chr10-89224599-89225475	0.0240237882893765	-11.3680526344003	0	0.053	1	HSPC	HSPC	Post-HIV vs Post-ART_1y
chr3-23809918-23811364	0.024054744916451	0.899700444983806	0.194	0.105	1	HSPC	HSPC	Post-HIV vs Post-ART_1y
chr6-134235606-134236492	0.0240753417447679	2.77071916694124	0.083	0.013	1	HSPC	HSPC	Post-HIV vs Post-ART_1y
chr17-29622210-29623308	0.0240908076515009	1.56933952703533	0.153	0.053	1	HSPC	HSPC	Post-HIV vs Post-ART_1y
chr1-234730205-234730518	0.0240988753472389	11.1628461718528	0.042	0	1	HSPC	HSPC	Post-HIV vs Post-ART_1y
chr22-18156938-18157456	0.0241023903632224	-10.9457421251367	0	0.039	1	HSPC	HSPC	Post-HIV vs Post-ART_1y
chr14-50362541-50364239	0.0241033779092198	-1.93347908601086	0.056	0.211	1	HSPC	HSPC	Post-HIV vs Post-ART_1y
chr4-169099827-169100202	0.0241118794062349	11.4054149572073	0.042	0	1	HSPC	HSPC	Post-HIV vs Post-ART_1y
chr4-105106407-105107580	0.0241129748103309	10.873202191654	0.042	0	1	HSPC	HSPC	Post-HIV vs Post-ART_1y
chr2-131681653-131683273	0.0241152985976295	-1.20967215050665	0.097	0.197	1	HSPC	HSPC	Post-HIV vs Post-ART_1y
chr17-31548841-31550622	0.0241177053607962	0.366302631356724	0.333	0.276	1	HSPC	HSPC	Post-HIV vs Post-ART_1y
chr5-151096981-151097539	0.0241405692760532	9.67052752939154	0.028	0	1	HSPC	HSPC	Post-HIV vs Post-ART_1y
chr16-19513417-19514050	0.0241405692763293	9.82457316705628	0.028	0	1	HSPC	HSPC	Post-HIV vs Post-ART_1y
chr3-46132251-46132985	0.0241405692767595	10.0823317704249	0.028	0	1	HSPC	HSPC	Post-HIV vs Post-ART_1y
chr6-158737585-158738571	0.0241405692768765	10.1575467324845	0.028	0	1	HSPC	HSPC	Post-HIV vs Post-ART_1y
chr3-136736724-136737348	0.0241405692770977	10.3071972224081	0.028	0	1	HSPC	HSPC	Post-HIV vs Post-ART_1y
chr12-20212579-20213046	0.0241405692773474	10.4908866859069	0.028	0	1	HSPC	HSPC	Post-HIV vs Post-ART_1y
chr12-68222402-68222773	0.0241405692774305	10.5567055633694	0.028	0	1	HSPC	HSPC	Post-HIV vs Post-ART_1y
chr17-64566370-64566800	0.0241405692775318	10.6403888902276	0.028	0	1	HSPC	HSPC	Post-HIV vs Post-ART_1y
chr17-59300645-59301443	0.0241405702465065	10.2057644294772	0.028	0	1	HSPC	HSPC	Post-HIV vs Post-ART_1y
chr8-2623090-2623806	0.0241502675817131	2.86062537501485	0.083	0.013	1	HSPC	HSPC	Post-HIV vs Post-ART_1y
chr4-22922006-22922236	0.0241548355343904	1.31391638978548	0.097	0.039	1	HSPC	HSPC	Post-HIV vs Post-ART_1y
chr8-129678756-129679183	0.0241628440350333	11.1709331611868	0.042	0	1	HSPC	HSPC	Post-HIV vs Post-ART_1y
chr12-111529121-111529784	0.0241669232558638	11.138603830571	0.056	0	1	HSPC	HSPC	Post-HIV vs Post-ART_1y
chr17-66425980-66426702	0.0241669493655065	2.0401034402881	0.056	0.013	1	HSPC	HSPC	Post-HIV vs Post-ART_1y
chr5-81533527-81534844	0.0241868527085363	-11.5010688203218	0	0.053	1	HSPC	HSPC	Post-HIV vs Post-ART_1y
chr2-71000662-71001625	0.0241878235562253	0.99152715389884	0.153	0.079	1	HSPC	HSPC	Post-HIV vs Post-ART_1y
chr7-92527359-92529143	0.0241885763616148	0.400735900410154	0.528	0.434	1	HSPC	HSPC	Post-HIV vs Post-ART_1y
chr1-234330855-234331893	0.0241927190085386	10.7570015819265	0.042	0	1	HSPC	HSPC	Post-HIV vs Post-ART_1y
chr5-141597347-141597756	0.0241940460392534	10.8514480517698	0.042	0	1	HSPC	HSPC	Post-HIV vs Post-ART_1y
chr8-22164309-22165690	0.0242118804737571	-0.907084260169341	0.167	0.316	1	HSPC	HSPC	Post-HIV vs Post-ART_1y
chr10-30599611-30600690	0.0242342427397935	1.31920556687472	0.125	0.053	1	HSPC	HSPC	Post-HIV vs Post-ART_1y
chr12-32671908-32672209	0.024234272390906	-11.4124395422114	0	0.053	1	HSPC	HSPC	Post-HIV vs Post-ART_1y
chr11-128323968-128325293	0.024239554783313	1.6098024264533	0.111	0.053	1	HSPC	HSPC	Post-HIV vs Post-ART_1y
chr17-10327265-10327927	0.0242526907459935	11.800535267499	0.069	0	1	HSPC	HSPC	Post-HIV vs Post-ART_1y
chr4-1727084-1727704	0.0242700979218923	-3.04614839043357	0.014	0.105	1	HSPC	HSPC	Post-HIV vs Post-ART_1y
chr1-229254781-229255176	0.0242882005683547	-11.570112258228	0	0.066	1	HSPC	HSPC	Post-HIV vs Post-ART_1y
chr1-202184468-202185081	0.0242939792499508	-3.03226785405139	0.014	0.105	1	HSPC	HSPC	Post-HIV vs Post-ART_1y
chr3-17905994-17906308	0.0243009969405247	-2.26502784223364	0.028	0.132	1	HSPC	HSPC	Post-HIV vs Post-ART_1y
chr20-43749454-43750218	0.0243040303527887	-1.94550180189268	0.042	0.158	1	HSPC	HSPC	Post-HIV vs Post-ART_1y
chr9-88178770-88179528	0.0243044906647587	2.23363267405196	0.056	0.013	1	HSPC	HSPC	Post-HIV vs Post-ART_1y
chr11-9674517-9675930	0.0243216936199605	11.610704045432	0.056	0	1	HSPC	HSPC	Post-HIV vs Post-ART_1y
chr9-130805532-130805814	0.0243296694234116	11.4247209519629	0.042	0	1	HSPC	HSPC	Post-HIV vs Post-ART_1y
chr9-85940256-85941806	0.0243308196259837	-0.644146235352133	0.444	0.658	1	HSPC	HSPC	Post-HIV vs Post-ART_1y
chrX-330581-331773	0.024346020082717	1.19923554354969	0.167	0.066	1	HSPC	HSPC	Post-HIV vs Post-ART_1y
chr16-23784743-23785126	0.0243612132571381	11.1862849012982	0.042	0	1	HSPC	HSPC	Post-HIV vs Post-ART_1y
chr1-243302836-243303264	0.0243696753969898	10.7695701860675	0.028	0	1	HSPC	HSPC	Post-HIV vs Post-ART_1y
chr2-68397817-68398063	0.024369675405869	10.6663347769119	0.028	0	1	HSPC	HSPC	Post-HIV vs Post-ART_1y
chr9-136454881-136455225	0.0243696754326418	10.4055455417906	0.028	0	1	HSPC	HSPC	Post-HIV vs Post-ART_1y
chr8-120678023-120678640	0.0243696754404305	10.3402434608289	0.028	0	1	HSPC	HSPC	Post-HIV vs Post-ART_1y
chr3-69560838-69561182	0.0243696754501987	10.2634357864521	0.028	0	1	HSPC	HSPC	Post-HIV vs Post-ART_1y
chr9-2043173-2044409	0.0243696754548079	10.2289271697517	0.028	0	1	HSPC	HSPC	Post-HIV vs Post-ART_1y
chr8-23181908-23182482	0.0243696754720267	10.1083730248854	0.028	0	1	HSPC	HSPC	Post-HIV vs Post-ART_1y
chr3-171480020-171481179	0.024369675521371	9.81613617456204	0.028	0	1	HSPC	HSPC	Post-HIV vs Post-ART_1y
chr3-172148231-172148604	0.0243696758640961	10.3211400488417	0.028	0	1	HSPC	HSPC	Post-HIV vs Post-ART_1y
chr17-8953110-8953595	0.0243696781844994	9.8763220664919	0.028	0	1	HSPC	HSPC	Post-HIV vs Post-ART_1y
chr7-99415238-99415829	0.0243711288434014	-11.0996041013788	0	0.053	1	HSPC	HSPC	Post-HIV vs Post-ART_1y
chr12-26130574-26131226	0.0243731244441533	-10.8032083715854	0	0.053	1	HSPC	HSPC	Post-HIV vs Post-ART_1y
chr2-200471175-200471751	0.0243959604778702	-3.28253621110152	0.014	0.118	1	HSPC	HSPC	Post-HIV vs Post-ART_1y
chr8-52466993-52467630	0.0244018420593157	-1.71921340660484	0.042	0.118	1	HSPC	HSPC	Post-HIV vs Post-ART_1y
chr11-34988342-34989093	0.0244053003461732	-11.6243165687186	0	0.053	1	HSPC	HSPC	Post-HIV vs Post-ART_1y
chr6-147194366-147195996	0.0244291824032498	-2.74428632126863	0.014	0.105	1	HSPC	HSPC	Post-HIV vs Post-ART_1y
chr21-44949214-44950103	0.0244405461352886	-2.25638209224279	0.014	0.105	1	HSPC	HSPC	Post-HIV vs Post-ART_1y
chr6-31790481-31790841	0.0244508803632786	11.2637073872497	0.042	0	1	HSPC	HSPC	Post-HIV vs Post-ART_1y
chr6-20769717-20769925	0.0244612186386474	-12.293550608034	0	0.066	1	HSPC	HSPC	Post-HIV vs Post-ART_1y
chr6-29974666-29975801	0.0244616063281812	1.70640050258422	0.083	0.026	1	HSPC	HSPC	Post-HIV vs Post-ART_1y
chr4-83114563-83114943	0.0244738633029942	10.161100168374	0.042	0	1	HSPC	HSPC	Post-HIV vs Post-ART_1y
chr4-156575513-156576137	0.0244772896738384	-11.1749926051904	0	0.039	1	HSPC	HSPC	Post-HIV vs Post-ART_1y
chr3-49917874-49918544	0.0244829607371594	-11.2067924426465	0	0.053	1	HSPC	HSPC	Post-HIV vs Post-ART_1y
chr19-497452-498588	0.0244921318925208	-11.0823263482317	0	0.053	1	HSPC	HSPC	Post-HIV vs Post-ART_1y
chr4-88378440-88379561	0.0244939734849026	-1.44343493377815	0.069	0.158	1	HSPC	HSPC	Post-HIV vs Post-ART_1y
chr20-2684667-2685289	0.0244946879286601	2.60390471118359	0.083	0.013	1	HSPC	HSPC	Post-HIV vs Post-ART_1y
chr10-88759087-88760215	0.0244960085004966	2.43756777018485	0.056	0.013	1	HSPC	HSPC	Post-HIV vs Post-ART_1y
chr1-147241988-147243677	0.0244967652484431	-1.04860759949398	0.264	0.487	1	HSPC	HSPC	Post-HIV vs Post-ART_1y
chr22-28822646-28823704	0.0244970779289549	2.38799737149323	0.069	0.013	1	HSPC	HSPC	Post-HIV vs Post-ART_1y
chr2-231050350-231051273	0.0245148231718572	10.7331802543821	0.042	0	1	HSPC	HSPC	Post-HIV vs Post-ART_1y
chr1-148155879-148156217	0.0245240320356837	-11.5787369941298	0	0.053	1	HSPC	HSPC	Post-HIV vs Post-ART_1y
chr1-85490587-85490863	0.024526459597108	-11.6299239919573	0	0.039	1	HSPC	HSPC	Post-HIV vs Post-ART_1y
chr14-59483405-59485086	0.0245339585073097	0.436970433015421	0.486	0.382	1	HSPC	HSPC	Post-HIV vs Post-ART_1y
chr11-60985648-60986874	0.0245356700308173	2.87987804557729	0.069	0.013	1	HSPC	HSPC	Post-HIV vs Post-ART_1y
chr7-140053496-140054417	0.024538842999075	10.6266452472104	0.042	0	1	HSPC	HSPC	Post-HIV vs Post-ART_1y
chr19-40596926-40597296	0.0245537823385094	2.73876521312737	0.083	0.013	1	HSPC	HSPC	Post-HIV vs Post-ART_1y
chr1-116131920-116132251	0.0245615127045866	-2.39952363214454	0.014	0.092	1	HSPC	HSPC	Post-HIV vs Post-ART_1y
chr12-8508822-8509750	0.0245708801922292	11.0223983242309	0.042	0	1	HSPC	HSPC	Post-HIV vs Post-ART_1y
chr6-7093430-7093657	0.0245728816755019	11.9109294248194	0.056	0	1	HSPC	HSPC	Post-HIV vs Post-ART_1y
chr5-172005778-172007785	0.0245757373322101	0.430588087022704	0.389	0.303	1	HSPC	HSPC	Post-HIV vs Post-ART_1y
chrX-154515145-154517068	0.0245851573629119	0.599301462152062	0.236	0.158	1	HSPC	HSPC	Post-HIV vs Post-ART_1y
chr19-19444256-19445168	0.0245904039946183	-3.12598302209854	0.014	0.092	1	HSPC	HSPC	Post-HIV vs Post-ART_1y
chr1-3629943-3630625	0.0245933163711611	-11.316466760068	0	0.053	1	HSPC	HSPC	Post-HIV vs Post-ART_1y
chr15-58472825-58474133	0.0245982112248971	10.5346469953574	0.042	0	1	HSPC	HSPC	Post-HIV vs Post-ART_1y
chr3-23762920-23763418	0.0246003823094144	-11.1361952828576	0	0.039	1	HSPC	HSPC	Post-HIV vs Post-ART_1y
chr16-50169518-50169881	0.0246009631369583	10.5999638357496	0.028	0	1	HSPC	HSPC	Post-HIV vs Post-ART_1y
chr5-135445046-135445852	0.0246009631827108	10.3612219280836	0.028	0	1	HSPC	HSPC	Post-HIV vs Post-ART_1y
chr7-131030455-131030810	0.0246009631972024	10.2948584807966	0.028	0	1	HSPC	HSPC	Post-HIV vs Post-ART_1y
chr11-7672945-7674419	0.0246093909351269	2.51269406431977	0.069	0.013	1	HSPC	HSPC	Post-HIV vs Post-ART_1y
chr4-99811644-99812161	0.0246098103613086	2.38772706975946	0.056	0.013	1	HSPC	HSPC	Post-HIV vs Post-ART_1y
chr7-142632035-142632854	0.0246172273927928	2.06484684824286	0.097	0.026	1	HSPC	HSPC	Post-HIV vs Post-ART_1y
chr8-99892678-99894102	0.0246202471067449	0.804204352758355	0.222	0.145	1	HSPC	HSPC	Post-HIV vs Post-ART_1y
chr3-141933867-141934236	0.0246338263849721	-11.4562026678514	0	0.053	1	HSPC	HSPC	Post-HIV vs Post-ART_1y
chr10-102795540-102796987	0.0246427369929942	-1.89125974342447	0.056	0.184	1	HSPC	HSPC	Post-HIV vs Post-ART_1y
chr12-47078771-47081421	0.0246507150265588	0.784357571530505	0.264	0.158	1	HSPC	HSPC	Post-HIV vs Post-ART_1y
chr1-155945859-155946623	0.0246578583419742	-2.95405044098533	0.014	0.092	1	HSPC	HSPC	Post-HIV vs Post-ART_1y
chr6-137914567-137915166	0.0246592536311665	-11.3770550883252	0	0.053	1	HSPC	HSPC	Post-HIV vs Post-ART_1y
chr5-172794037-172794527	0.0246607056281767	10.1482752183364	0.028	0	1	HSPC	HSPC	Post-HIV vs Post-ART_1y
chrX-55704911-55705397	0.0246607113725618	10.7456383290115	0.028	0	1	HSPC	HSPC	Post-HIV vs Post-ART_1y
chr3-188298266-188299294	0.0246607126595441	10.2625440143031	0.028	0	1	HSPC	HSPC	Post-HIV vs Post-ART_1y
chr10-5945188-5946312	0.0246607129629651	10.1721199810499	0.028	0	1	HSPC	HSPC	Post-HIV vs Post-ART_1y
chr6-56592959-56593198	0.0246762859739622	11.1623388808393	0.042	0	1	HSPC	HSPC	Post-HIV vs Post-ART_1y
chr7-22147121-22147486	0.0246831673219933	10.5783740453728	0.028	0	1	HSPC	HSPC	Post-HIV vs Post-ART_1y
chr19-50135732-50136895	0.0246831674290889	10.3658974323032	0.028	0	1	HSPC	HSPC	Post-HIV vs Post-ART_1y
chr5-36944287-36944945	0.0246831675291029	10.2062279808658	0.028	0	1	HSPC	HSPC	Post-HIV vs Post-ART_1y
chr1-200872727-200874166	0.0246831678001163	9.86781963910692	0.028	0	1	HSPC	HSPC	Post-HIV vs Post-ART_1y
chr21-44914787-44915404	0.0246852151537261	1.88465731317323	0.097	0.026	1	HSPC	HSPC	Post-HIV vs Post-ART_1y
chr19-51520743-51520983	0.0247023653404438	-12.197650174946	0	0.066	1	HSPC	HSPC	Post-HIV vs Post-ART_1y
chr16-88649820-88651993	0.024702376557451	0.517424230395777	0.278	0.237	1	HSPC	HSPC	Post-HIV vs Post-ART_1y
chr3-46135257-46135868	0.0247102881925539	10.6667602130857	0.042	0	1	HSPC	HSPC	Post-HIV vs Post-ART_1y
chr10-58350056-58351178	0.0247266107073657	10.6341400773089	0.042	0	1	HSPC	HSPC	Post-HIV vs Post-ART_1y
chr16-28316734-28317477	0.0247452216366182	-2.01045924340541	0.042	0.158	1	HSPC	HSPC	Post-HIV vs Post-ART_1y
chr1-67700799-67701067	0.0247531843633761	10.7876000092955	0.028	0	1	HSPC	HSPC	Post-HIV vs Post-ART_1y
chr10-46325076-46325328	0.0247531848421467	10.6229312515358	0.028	0	1	HSPC	HSPC	Post-HIV vs Post-ART_1y
chr16-79570993-79571677	0.024753184879454	10.5787636045276	0.028	0	1	HSPC	HSPC	Post-HIV vs Post-ART_1y
chr17-41624335-41625015	0.0247531849043596	10.5504283068832	0.028	0	1	HSPC	HSPC	Post-HIV vs Post-ART_1y
chr12-122558357-122559325	0.0247531850258118	10.4231322737364	0.028	0	1	HSPC	HSPC	Post-HIV vs Post-ART_1y
chr2-195561849-195562871	0.024753185980139	9.71896352154328	0.028	0	1	HSPC	HSPC	Post-HIV vs Post-ART_1y
chr5-149938913-149940448	0.0247558898582473	2.02188101839316	0.056	0.013	1	HSPC	HSPC	Post-HIV vs Post-ART_1y
chr8-129687423-129687678	0.0247821501990483	-11.2471686026066	0	0.039	1	HSPC	HSPC	Post-HIV vs Post-ART_1y
chr22-46876635-46876840	0.0247884758296085	11.4074846438954	0.042	0	1	HSPC	HSPC	Post-HIV vs Post-ART_1y
chr15-89070123-89070734	0.0247950977920439	10.9668638660875	0.056	0	1	HSPC	HSPC	Post-HIV vs Post-ART_1y
chr4-79906360-79906693	0.0247970533123658	-11.6933784565651	0	0.053	1	HSPC	HSPC	Post-HIV vs Post-ART_1y
chr9-128863100-128864120	0.02484793652608	-2.16364530926913	0.042	0.158	1	HSPC	HSPC	Post-HIV vs Post-ART_1y
chr9-133869459-133870552	0.0248517870237799	0.93400280039439	0.181	0.092	1	HSPC	HSPC	Post-HIV vs Post-ART_1y
chr7-4416395-4416759	0.0248588711188555	2.45287517111998	0.069	0.013	1	HSPC	HSPC	Post-HIV vs Post-ART_1y
chr10-71804042-71804483	0.0248616389833376	2.46918078188009	0.069	0.013	1	HSPC	HSPC	Post-HIV vs Post-ART_1y
chr5-74408164-74408652	0.0248677445083038	-11.4823898141454	0	0.053	1	HSPC	HSPC	Post-HIV vs Post-ART_1y
chr20-32252102-32252560	0.0248684663249233	10.4474057263821	0.028	0	1	HSPC	HSPC	Post-HIV vs Post-ART_1y
chr5-176548619-176549129	0.0248684663402292	10.4007529197483	0.028	0	1	HSPC	HSPC	Post-HIV vs Post-ART_1y
chr7-44623594-44624178	0.0248684664701139	10.0860208149783	0.028	0	1	HSPC	HSPC	Post-HIV vs Post-ART_1y
chr6-109705911-109707134	0.0248684664733818	10.0793891778774	0.028	0	1	HSPC	HSPC	Post-HIV vs Post-ART_1y
chr20-53700620-53701300	0.0248811706078413	2.06528199963302	0.056	0.013	1	HSPC	HSPC	Post-HIV vs Post-ART_1y
chr10-70354404-70356080	0.0248831713647736	-10.629331392519	0	0.053	1	HSPC	HSPC	Post-HIV vs Post-ART_1y
chr2-100416705-100417801	0.0249014259809962	0.876234289947714	0.194	0.105	1	HSPC	HSPC	Post-HIV vs Post-ART_1y
chr2-105426368-105427296	0.0249048729791265	-11.2949281714866	0	0.053	1	HSPC	HSPC	Post-HIV vs Post-ART_1y
chr19-54270922-54272565	0.0249106974201273	10.3795001889585	0.042	0	1	HSPC	HSPC	Post-HIV vs Post-ART_1y
chr11-111298481-111299783	0.02493218609857	1.7989760546778	0.125	0.039	1	HSPC	HSPC	Post-HIV vs Post-ART_1y
chr10-63083402-63084415	0.0249340778429502	-11.0445051065562	0	0.053	1	HSPC	HSPC	Post-HIV vs Post-ART_1y
chr11-72387515-72388857	0.0249507064442995	10.1475883571647	0.042	0	1	HSPC	HSPC	Post-HIV vs Post-ART_1y
chr14-36069349-36069815	0.0249577009413164	-11.0987852886925	0	0.039	1	HSPC	HSPC	Post-HIV vs Post-ART_1y
chr4-93828627-93828826	0.0249603672559568	11.4660606426485	0.042	0	1	HSPC	HSPC	Post-HIV vs Post-ART_1y
chr1-207077440-207078167	0.0249755505189435	1.40699728992269	0.097	0.039	1	HSPC	HSPC	Post-HIV vs Post-ART_1y
chr6-109396900-109397407	0.0249849851680818	-11.2293691278361	0	0.053	1	HSPC	HSPC	Post-HIV vs Post-ART_1y
chr10-95246379-95247017	0.0249970336001603	-2.94421334005432	0.014	0.105	1	HSPC	HSPC	Post-HIV vs Post-ART_1y
chr3-114308417-114309167	0.0250010351125614	9.91591552155105	0.028	0	1	HSPC	HSPC	Post-HIV vs Post-ART_1y
chr20-19273147-19273554	0.0250107811035481	-11.6248491703387	0	0.053	1	HSPC	HSPC	Post-HIV vs Post-ART_1y
chr14-33839456-33839950	0.0250133873579644	-11.472230027679	0	0.053	1	HSPC	HSPC	Post-HIV vs Post-ART_1y
chr5-54158746-54159715	0.0250169806480861	2.31052022536945	0.056	0.013	1	HSPC	HSPC	Post-HIV vs Post-ART_1y
chr20-64001153-64002007	0.0250176098548908	10.4715202616739	0.028	0	1	HSPC	HSPC	Post-HIV vs Post-ART_1y
chr1-43705600-43705806	0.0250216701983197	11.1796825744719	0.042	0	1	HSPC	HSPC	Post-HIV vs Post-ART_1y
chr11-1734361-1734980	0.0250245941801081	-11.4101114484107	0	0.053	1	HSPC	HSPC	Post-HIV vs Post-ART_1y
chr10-75375465-75376376	0.0250288404359338	11.1666066925491	0.056	0	1	HSPC	HSPC	Post-HIV vs Post-ART_1y
chr3-146326895-146327403	0.025029300346603	11.3428188719957	0.042	0	1	HSPC	HSPC	Post-HIV vs Post-ART_1y
chr10-111075948-111077508	0.0250302383053583	-1.21369811867962	0.125	0.303	1	HSPC	HSPC	Post-HIV vs Post-ART_1y
chr11-1881693-1882785	0.025036244702016	-1.35597361668609	0.097	0.237	1	HSPC	HSPC	Post-HIV vs Post-ART_1y
chr6-143939862-143940337	0.0250552190272074	-2.84084087024516	0.014	0.079	1	HSPC	HSPC	Post-HIV vs Post-ART_1y
chr3-31562200-31562860	0.0250553348521476	-10.7786602281535	0	0.039	1	HSPC	HSPC	Post-HIV vs Post-ART_1y
chr1-218284498-218285669	0.0250800698280013	-1.11794671809312	0.125	0.276	1	HSPC	HSPC	Post-HIV vs Post-ART_1y
chr15-72670417-72671373	0.0250890885932515	-1.64102647547526	0.069	0.184	1	HSPC	HSPC	Post-HIV vs Post-ART_1y
chr15-55742217-55743286	0.0251026819171801	-1.65173645330357	0.042	0.132	1	HSPC	HSPC	Post-HIV vs Post-ART_1y
chr19-32750424-32751005	0.0251138715303526	-11.6268308648617	0	0.053	1	HSPC	HSPC	Post-HIV vs Post-ART_1y
chr1-161491222-161491948	0.0251224358893476	10.8553859742645	0.042	0	1	HSPC	HSPC	Post-HIV vs Post-ART_1y
chr12-11553650-11554286	0.0251227722534246	-11.3448900315691	0	0.066	1	HSPC	HSPC	Post-HIV vs Post-ART_1y
chr10-103367414-103369180	0.0251277824854202	-0.970232010781923	0.222	0.408	1	HSPC	HSPC	Post-HIV vs Post-ART_1y
chr19-14247449-14249732	0.0251346227965595	-1.82714135121637	0.056	0.184	1	HSPC	HSPC	Post-HIV vs Post-ART_1y
chr17-50883575-50884927	0.0251399463463317	-11.341966282107	0	0.066	1	HSPC	HSPC	Post-HIV vs Post-ART_1y
chr12-110585032-110585532	0.0251471070444228	-2.88685666150443	0.014	0.105	1	HSPC	HSPC	Post-HIV vs Post-ART_1y
chr15-81947488-81947824	0.0251473890411963	11.366596913938	0.042	0	1	HSPC	HSPC	Post-HIV vs Post-ART_1y
chr12-117076890-117077344	0.0251544697762934	11.3011418320679	0.042	0	1	HSPC	HSPC	Post-HIV vs Post-ART_1y
chr5-79590017-79590876	0.0251547520207054	11.1430635085054	0.042	0	1	HSPC	HSPC	Post-HIV vs Post-ART_1y
chr5-415587-416623	0.0251618186039557	-11.1213079415612	0	0.053	1	HSPC	HSPC	Post-HIV vs Post-ART_1y
chr13-111216089-111216481	0.0251760669775631	-11.6665489851367	0	0.066	1	HSPC	HSPC	Post-HIV vs Post-ART_1y
chr18-57434719-57435537	0.0251780547030031	-1.77963064280802	0.056	0.184	1	HSPC	HSPC	Post-HIV vs Post-ART_1y
chr13-43364145-43364541	0.0251816952650805	-11.6523576560815	0	0.053	1	HSPC	HSPC	Post-HIV vs Post-ART_1y
chr13-109145242-109145863	0.025185128370143	-11.5025159713704	0	0.053	1	HSPC	HSPC	Post-HIV vs Post-ART_1y
chr12-127280512-127281034	0.0251881391454303	2.46508863349607	0.069	0.013	1	HSPC	HSPC	Post-HIV vs Post-ART_1y
chr2-17804072-17805667	0.0252057689855402	-10.7016864076001	0	0.039	1	HSPC	HSPC	Post-HIV vs Post-ART_1y
chr21-46661220-46661820	0.0252081299100555	-11.0525759909324	0	0.053	1	HSPC	HSPC	Post-HIV vs Post-ART_1y
chr4-138341635-138342361	0.0252092374667705	-3.31282848780525	0.014	0.132	1	HSPC	HSPC	Post-HIV vs Post-ART_1y
chr22-37162254-37163156	0.0252216770786122	1.53127362589676	0.111	0.053	1	HSPC	HSPC	Post-HIV vs Post-ART_1y
chr22-27760546-27761570	0.0252326634763066	-10.9761698525754	0	0.039	1	HSPC	HSPC	Post-HIV vs Post-ART_1y
chr6-34819011-34819849	0.0252449308794167	-11.4608786332999	0	0.066	1	HSPC	HSPC	Post-HIV vs Post-ART_1y
chrX-123833054-123833732	0.0252596117747466	-11.3009549927756	0	0.066	1	HSPC	HSPC	Post-HIV vs Post-ART_1y
chr1-222454698-222455789	0.0252649010437227	-2.65222101601285	0.028	0.171	1	HSPC	HSPC	Post-HIV vs Post-ART_1y
chr3-118884538-118885188	0.0252678327417838	-11.0938967778132	0	0.053	1	HSPC	HSPC	Post-HIV vs Post-ART_1y
chr1-151837736-151839006	0.0252721591905682	-2.74651385279263	0.014	0.105	1	HSPC	HSPC	Post-HIV vs Post-ART_1y
chr12-52059696-52060667	0.0252901896022243	1.15359619098492	0.111	0.053	1	HSPC	HSPC	Post-HIV vs Post-ART_1y
chr5-134240523-134240985	0.025291152190358	-3.06731926643713	0.014	0.105	1	HSPC	HSPC	Post-HIV vs Post-ART_1y
chr5-16842679-16843260	0.0252938192163641	11.4145883695845	0.042	0	1	HSPC	HSPC	Post-HIV vs Post-ART_1y
chrX-126165660-126165859	0.025304130139984	-11.9331363437515	0	0.053	1	HSPC	HSPC	Post-HIV vs Post-ART_1y
chr7-92815429-92815630	0.0253103112933952	-11.3161434041661	0	0.039	1	HSPC	HSPC	Post-HIV vs Post-ART_1y
chr16-68328253-68328957	0.0253153825329246	1.59067193523329	0.125	0.039	1	HSPC	HSPC	Post-HIV vs Post-ART_1y
chr7-22154086-22154448	0.0253220193596607	-12.0372126459384	0	0.066	1	HSPC	HSPC	Post-HIV vs Post-ART_1y
chr19-3710099-3710758	0.025326636618114	-2.8206668678041	0.014	0.092	1	HSPC	HSPC	Post-HIV vs Post-ART_1y
chr5-68040978-68042545	0.0253271111686819	-11.1359816816663	0	0.066	1	HSPC	HSPC	Post-HIV vs Post-ART_1y
chr3-24660937-24661580	0.0253308106972319	-11.2809911354785	0	0.039	1	HSPC	HSPC	Post-HIV vs Post-ART_1y
chr7-166267-167781	0.0253337090795529	10.6576377147895	0.042	0	1	HSPC	HSPC	Post-HIV vs Post-ART_1y
chr19-17305113-17306271	0.0253376779893421	0.529341057342965	0.458	0.382	1	HSPC	HSPC	Post-HIV vs Post-ART_1y
chr20-32626768-32628251	0.0253421826318005	-1.36079300756276	0.125	0.316	1	HSPC	HSPC	Post-HIV vs Post-ART_1y
chr8-6074038-6074830	0.0253643833033059	-11.2621248395908	0	0.039	1	HSPC	HSPC	Post-HIV vs Post-ART_1y
chr1-41109231-41110579	0.0253658325506953	10.8589957012259	0.042	0	1	HSPC	HSPC	Post-HIV vs Post-ART_1y
chr20-49888174-49888801	0.0253678853373762	10.6005821462161	0.042	0	1	HSPC	HSPC	Post-HIV vs Post-ART_1y
chr6-15936276-15936952	0.0253710227548041	1.29398602815307	0.097	0.039	1	HSPC	HSPC	Post-HIV vs Post-ART_1y
chrX-130165047-130166433	0.0253737240251574	-1.06982848556393	0.153	0.289	1	HSPC	HSPC	Post-HIV vs Post-ART_1y
chr8-22694370-22695936	0.0253737778664344	0.582623955602978	0.319	0.211	1	HSPC	HSPC	Post-HIV vs Post-ART_1y
chr5-136564757-136565398	0.0253834216457587	10.5207092993773	0.028	0	1	HSPC	HSPC	Post-HIV vs Post-ART_1y
chrX-2498838-2499161	0.0253834217210204	10.4243590244893	0.028	0	1	HSPC	HSPC	Post-HIV vs Post-ART_1y
chr11-10897972-10898362	0.0253844589270877	9.97963150255462	0.028	0	1	HSPC	HSPC	Post-HIV vs Post-ART_1y
chr16-89303317-89304045	0.025384459162507	10.264019233227	0.028	0	1	HSPC	HSPC	Post-HIV vs Post-ART_1y
chr4-77056433-77056773	0.0253844593970536	10.5811860237725	0.028	0	1	HSPC	HSPC	Post-HIV vs Post-ART_1y
chr12-7718468-7719232	0.0253844608574781	1.01744687218875	0.028	0.013	1	HSPC	HSPC	Post-HIV vs Post-ART_1y
chr11-36746836-36747473	0.0254034089015018	-2.12972873743144	0.042	0.171	1	HSPC	HSPC	Post-HIV vs Post-ART_1y
chr20-43955068-43956039	0.0254080566736184	-2.4447511529248	0.028	0.132	1	HSPC	HSPC	Post-HIV vs Post-ART_1y
chrX-47217134-47219382	0.0254217507467707	-0.864161103597294	0.222	0.447	1	HSPC	HSPC	Post-HIV vs Post-ART_1y
chr15-89243226-89244816	0.0254270445237625	0.715361962345151	0.347	0.25	1	HSPC	HSPC	Post-HIV vs Post-ART_1y
chr16-8791578-8792223	0.0254303713788865	10.9627273547369	0.042	0	1	HSPC	HSPC	Post-HIV vs Post-ART_1y
chr10-17460500-17461104	0.0254365054711005	11.1917630047305	0.042	0	1	HSPC	HSPC	Post-HIV vs Post-ART_1y
chr2-96601718-96601917	0.0254473577165741	11.3714399064752	0.042	0	1	HSPC	HSPC	Post-HIV vs Post-ART_1y
chr2-64227857-64229222	0.0254780994952502	-3.03904385245249	0.014	0.105	1	HSPC	HSPC	Post-HIV vs Post-ART_1y
chr16-55944019-55944721	0.0254856968791175	-10.8366977757428	0	0.039	1	HSPC	HSPC	Post-HIV vs Post-ART_1y
chr20-5072894-5074404	0.0254863199284352	2.50390461754903	0.083	0.013	1	HSPC	HSPC	Post-HIV vs Post-ART_1y
chr3-124941570-124942102	0.0254924659358967	-11.8889236701997	0	0.066	1	HSPC	HSPC	Post-HIV vs Post-ART_1y
chr5-147295940-147296435	0.0255054788205681	-11.3913048905945	0	0.039	1	HSPC	HSPC	Post-HIV vs Post-ART_1y
chr15-90157884-90158502	0.0255155617225381	10.0521902990754	0.042	0	1	HSPC	HSPC	Post-HIV vs Post-ART_1y
chr19-13022193-13023691	0.025522160372648	1.93189225725881	0.097	0.026	1	HSPC	HSPC	Post-HIV vs Post-ART_1y
chr16-90018598-90018831	0.0255404892111422	-11.2478733102049	0	0.053	1	HSPC	HSPC	Post-HIV vs Post-ART_1y
chr7-2041326-2041955	0.0255543116537786	-11.7011362899821	0	0.066	1	HSPC	HSPC	Post-HIV vs Post-ART_1y
chr19-45250435-45252324	0.0255979690103985	1.09397112196108	0.208	0.105	1	HSPC	HSPC	Post-HIV vs Post-ART_1y
chr9-120619572-120620116	0.0256115379971726	-11.3840271333971	0	0.066	1	HSPC	HSPC	Post-HIV vs Post-ART_1y
chrX-24371066-24371755	0.0256286189462978	-10.742329582181	0	0.039	1	HSPC	HSPC	Post-HIV vs Post-ART_1y
chr5-72298000-72298537	0.0256348174171079	-11.6138581634474	0	0.066	1	HSPC	HSPC	Post-HIV vs Post-ART_1y
chrX-96715280-96715776	0.0256348312047369	10.7481327521675	0.028	0	1	HSPC	HSPC	Post-HIV vs Post-ART_1y
chr20-48691566-48692005	0.0256348313689743	10.4478938530037	0.028	0	1	HSPC	HSPC	Post-HIV vs Post-ART_1y
chr12-47218105-47218662	0.0256348316062201	10.1211935295251	0.028	0	1	HSPC	HSPC	Post-HIV vs Post-ART_1y
chr12-104253155-104253754	0.0256399676187484	-2.51908812647543	0.014	0.066	1	HSPC	HSPC	Post-HIV vs Post-ART_1y
chr19-5790322-5791469	0.0256416635312526	0.299851521191707	0.472	0.382	1	HSPC	HSPC	Post-HIV vs Post-ART_1y
chr18-38690642-38690841	0.0256438223283034	12.0842400982211	0.056	0	1	HSPC	HSPC	Post-HIV vs Post-ART_1y
chr3-112794316-112795081	0.0256474952277225	-11.1966839373474	0	0.053	1	HSPC	HSPC	Post-HIV vs Post-ART_1y
chr12-65699003-65699629	0.0256509190306419	10.9603232918648	0.042	0	1	HSPC	HSPC	Post-HIV vs Post-ART_1y
chr12-123432304-123433253	0.0256642090343886	-3.20754908758699	0.014	0.118	1	HSPC	HSPC	Post-HIV vs Post-ART_1y
chr9-136521106-136521927	0.0256664581132482	10.2301512550713	0.042	0	1	HSPC	HSPC	Post-HIV vs Post-ART_1y
chr20-35887246-35888163	0.0256743195098871	1.4857936878987	0.111	0.039	1	HSPC	HSPC	Post-HIV vs Post-ART_1y
chr11-47564927-47566620	0.0256864662013332	1.08722484586648	0.153	0.079	1	HSPC	HSPC	Post-HIV vs Post-ART_1y
chr11-12864465-12865049	0.0256915882441618	11.3564105413841	0.042	0	1	HSPC	HSPC	Post-HIV vs Post-ART_1y
chr17-73290376-73292449	0.0256919235948731	1.432716877934	0.097	0.039	1	HSPC	HSPC	Post-HIV vs Post-ART_1y
chr22-29480531-29481903	0.0256935079710596	2.38204716409734	0.069	0.013	1	HSPC	HSPC	Post-HIV vs Post-ART_1y
chr6-3473162-3473423	0.0257111614799461	-11.8693896305895	0	0.053	1	HSPC	HSPC	Post-HIV vs Post-ART_1y
chr3-114863306-114864075	0.025715379770948	-11.4090565038933	0	0.053	1	HSPC	HSPC	Post-HIV vs Post-ART_1y
chr3-108914692-108915350	0.0257223572168085	9.95492002565837	0.028	0	1	HSPC	HSPC	Post-HIV vs Post-ART_1y
chr10-27745147-27745350	0.0257223572171706	10.359471180418	0.028	0	1	HSPC	HSPC	Post-HIV vs Post-ART_1y
chr16-82781711-82782178	0.0257223572201308	10.5497922598591	0.028	0	1	HSPC	HSPC	Post-HIV vs Post-ART_1y
chr7-129045678-129046071	0.0257223572209676	10.5931084056261	0.028	0	1	HSPC	HSPC	Post-HIV vs Post-ART_1y
chr18-56162701-56162938	0.0257223572276304	10.8853997739795	0.028	0	1	HSPC	HSPC	Post-HIV vs Post-ART_1y
chr1-161439403-161440797	0.0257258487023374	-1.58449216265152	0.069	0.184	1	HSPC	HSPC	Post-HIV vs Post-ART_1y
chr6-158817895-158819753	0.0257292949731207	-0.783996459632948	0.306	0.5	1	HSPC	HSPC	Post-HIV vs Post-ART_1y
chr15-75349693-75350394	0.0257297170435212	2.03954982464876	0.111	0.026	1	HSPC	HSPC	Post-HIV vs Post-ART_1y
chr1-65704442-65704667	0.0257299158568678	10.7941062499614	0.028	0	1	HSPC	HSPC	Post-HIV vs Post-ART_1y
chr10-114412920-114413651	0.0257299159310306	10.5358236337238	0.028	0	1	HSPC	HSPC	Post-HIV vs Post-ART_1y
chr5-126679398-126679912	0.0257299160743619	10.2065305567615	0.028	0	1	HSPC	HSPC	Post-HIV vs Post-ART_1y
chr8-37629703-37630559	0.0257299162299157	9.95135960592257	0.028	0	1	HSPC	HSPC	Post-HIV vs Post-ART_1y
chr4-163595332-163595931	0.0257299162543776	9.91645090023518	0.028	0	1	HSPC	HSPC	Post-HIV vs Post-ART_1y
chr19-39557387-39559041	0.0257299163875771	9.74240406008178	0.028	0	1	HSPC	HSPC	Post-HIV vs Post-ART_1y
chr15-25845944-25846798	0.0257299167325485	9.36684678794426	0.028	0	1	HSPC	HSPC	Post-HIV vs Post-ART_1y
chr19-35055565-35056016	0.0257299173888089	10.5272894889101	0.028	0	1	HSPC	HSPC	Post-HIV vs Post-ART_1y
chr15-94321991-94322520	0.0257381940281816	-10.881378904419	0	0.039	1	HSPC	HSPC	Post-HIV vs Post-ART_1y
chr15-90436708-90437268	0.0257578150937944	11.0804929709229	0.042	0	1	HSPC	HSPC	Post-HIV vs Post-ART_1y
chr1-108561614-108562047	0.0257885761318294	-3.12194694290274	0.014	0.118	1	HSPC	HSPC	Post-HIV vs Post-ART_1y
chr10-62264603-62265047	0.0257961427786971	10.9240156646023	0.042	0	1	HSPC	HSPC	Post-HIV vs Post-ART_1y
chr2-20365026-20365780	0.0258018097726752	10.5023204237299	0.028	0	1	HSPC	HSPC	Post-HIV vs Post-ART_1y
chr19-7268099-7268748	0.0258018100844468	10.2622228401479	0.028	0	1	HSPC	HSPC	Post-HIV vs Post-ART_1y
chr1-147218352-147218952	0.0258018115498241	10.6248690521983	0.028	0	1	HSPC	HSPC	Post-HIV vs Post-ART_1y
chr1-101006592-101006937	0.0258018116126865	10.5885457271142	0.028	0	1	HSPC	HSPC	Post-HIV vs Post-ART_1y
chr4-119336706-119337325	0.0258018118220028	10.4748108839142	0.028	0	1	HSPC	HSPC	Post-HIV vs Post-ART_1y
chr7-155653485-155654308	0.0258018123279219	10.2354206302636	0.028	0	1	HSPC	HSPC	Post-HIV vs Post-ART_1y
chr9-112753719-112754035	0.0258018123554261	10.2235489318281	0.028	0	1	HSPC	HSPC	Post-HIV vs Post-ART_1y
chr4-5037959-5038558	0.0258018125150241	10.1565744002927	0.028	0	1	HSPC	HSPC	Post-HIV vs Post-ART_1y
chr8-68259703-68261010	0.0258018125472863	10.1434104783694	0.028	0	1	HSPC	HSPC	Post-HIV vs Post-ART_1y
chr12-14614523-14615181	0.0258018129800248	9.97736097475509	0.028	0	1	HSPC	HSPC	Post-HIV vs Post-ART_1y
chr10-4332563-4334519	0.0258018133675381	9.8424791513986	0.028	0	1	HSPC	HSPC	Post-HIV vs Post-ART_1y
chr14-68577561-68578632	0.0258018139688233	9.65266163269418	0.028	0	1	HSPC	HSPC	Post-HIV vs Post-ART_1y
chr3-42536271-42536745	0.025802085772418	10.2129373324042	0.028	0	1	HSPC	HSPC	Post-HIV vs Post-ART_1y
chr7-17093332-17093864	0.0258020857731905	10.537670314522	0.028	0	1	HSPC	HSPC	Post-HIV vs Post-ART_1y
chr5-135570198-135570433	0.0258020857734555	10.664225029558	0.028	0	1	HSPC	HSPC	Post-HIV vs Post-ART_1y
chr2-191910434-191910889	0.0258020857734861	10.6795396490213	0.028	0	1	HSPC	HSPC	Post-HIV vs Post-ART_1y
chr8-144567273-144567498	0.0258020857735123	10.6926952458628	0.028	0	1	HSPC	HSPC	Post-HIV vs Post-ART_1y
chr6-11403780-11405579	0.0258053098418192	-10.4539882730383	0	0.039	1	HSPC	HSPC	Post-HIV vs Post-ART_1y
chr7-20411352-20412378	0.0258172600983278	-10.7929049678211	0	0.039	1	HSPC	HSPC	Post-HIV vs Post-ART_1y
chr19-4660461-4660764	0.0258225071060387	2.28835550578346	0.069	0.013	1	HSPC	HSPC	Post-HIV vs Post-ART_1y
chr2-96545828-96546698	0.0258283840311782	11.025861383944	0.056	0	1	HSPC	HSPC	Post-HIV vs Post-ART_1y
chr17-50782811-50783458	0.0258303096894961	1.77572563368786	0.125	0.039	1	HSPC	HSPC	Post-HIV vs Post-ART_1y
chr7-150931018-150931519	0.0258322232912551	11.1948462441523	0.042	0	1	HSPC	HSPC	Post-HIV vs Post-ART_1y
chr14-55332502-55332978	0.0258378750859744	-11.2129273762275	0	0.066	1	HSPC	HSPC	Post-HIV vs Post-ART_1y
chr10-46022974-46023748	0.0258575203822874	-1.01614160406664	0.139	0.303	1	HSPC	HSPC	Post-HIV vs Post-ART_1y
chr10-17431814-17432255	0.0258621253921808	11.6423171617965	0.056	0	1	HSPC	HSPC	Post-HIV vs Post-ART_1y
chr13-109654297-109655696	0.025863206376271	1.0527685249598	0.153	0.079	1	HSPC	HSPC	Post-HIV vs Post-ART_1y
chrX-130199067-130199524	0.0258641236781001	10.8179797177518	0.028	0	1	HSPC	HSPC	Post-HIV vs Post-ART_1y
chr4-84470296-84470554	0.0258641236783658	10.8050903593442	0.028	0	1	HSPC	HSPC	Post-HIV vs Post-ART_1y
chr8-55520956-55521155	0.0258641236808533	10.6922702342099	0.028	0	1	HSPC	HSPC	Post-HIV vs Post-ART_1y
chr7-17951799-17952004	0.0258641236813621	10.6707844948618	0.028	0	1	HSPC	HSPC	Post-HIV vs Post-ART_1y
chr1-39985696-39986153	0.0258641236814442	10.6673519204931	0.028	0	1	HSPC	HSPC	Post-HIV vs Post-ART_1y
chr1-10980112-10980520	0.0258641236832353	10.5955812886711	0.028	0	1	HSPC	HSPC	Post-HIV vs Post-ART_1y
chr3-101719488-101720083	0.0258641236920147	10.3047995749615	0.028	0	1	HSPC	HSPC	Post-HIV vs Post-ART_1y
chr5-141330305-141330612	0.0258641236923199	10.2960744182954	0.028	0	1	HSPC	HSPC	Post-HIV vs Post-ART_1y
chr8-98085430-98085877	0.0258641236927701	10.2833348771649	0.028	0	1	HSPC	HSPC	Post-HIV vs Post-ART_1y
chr6-53310681-53311442	0.0258641237023261	10.0440212493099	0.028	0	1	HSPC	HSPC	Post-HIV vs Post-ART_1y
chr16-50695375-50695997	0.0258641237226301	9.65741235728383	0.028	0	1	HSPC	HSPC	Post-HIV vs Post-ART_1y
chr16-31472525-31473139	0.0258675734621998	-2.2912495818553	0.028	0.118	1	HSPC	HSPC	Post-HIV vs Post-ART_1y
chr7-115183368-115184035	0.0258684795935961	-11.4289492226509	0	0.053	1	HSPC	HSPC	Post-HIV vs Post-ART_1y
chr3-170020949-170021419	0.0258701099557286	11.0640398965121	0.042	0	1	HSPC	HSPC	Post-HIV vs Post-ART_1y
chr8-104278472-104279352	0.0258721559351674	-2.98922120152709	0.014	0.105	1	HSPC	HSPC	Post-HIV vs Post-ART_1y
chr1-212633194-212633584	0.0258739952583892	11.1255903725218	0.042	0	1	HSPC	HSPC	Post-HIV vs Post-ART_1y
chr6-31042386-31043268	0.0258771193486735	10.4085821193179	0.028	0	1	HSPC	HSPC	Post-HIV vs Post-ART_1y
chr5-40386099-40386720	0.0258832227386574	-11.0157791239475	0	0.066	1	HSPC	HSPC	Post-HIV vs Post-ART_1y
chrX-118823378-118824613	0.0258883527554578	1.60659933532491	0.083	0.026	1	HSPC	HSPC	Post-HIV vs Post-ART_1y
chr2-69436568-69438029	0.0258962133035571	-1.03936992380994	0.236	0.434	1	HSPC	HSPC	Post-HIV vs Post-ART_1y
chrX-153333149-153334963	0.0259026216962426	-0.99578469545117	0.153	0.276	1	HSPC	HSPC	Post-HIV vs Post-ART_1y
chr9-89496482-89499427	0.02590303057869	0.543420052767827	0.25	0.171	1	HSPC	HSPC	Post-HIV vs Post-ART_1y
chr10-4074126-4075517	0.0259105000384809	10.745126738342	0.042	0	1	HSPC	HSPC	Post-HIV vs Post-ART_1y
chr14-30906683-30907554	0.0259127449613116	-11.0181336123574	0	0.039	1	HSPC	HSPC	Post-HIV vs Post-ART_1y
chr6-166908686-166909133	0.0259154672204046	11.18583227227	0.042	0	1	HSPC	HSPC	Post-HIV vs Post-ART_1y
chr16-85915114-85915379	0.0259165026017468	-10.8712419678733	0	0.039	1	HSPC	HSPC	Post-HIV vs Post-ART_1y
chr11-100686770-100688078	0.0259217302919925	0.92968355664962	0.167	0.092	1	HSPC	HSPC	Post-HIV vs Post-ART_1y
chr3-160123875-160124447	0.0259218925197868	11.1190882232988	0.042	0	1	HSPC	HSPC	Post-HIV vs Post-ART_1y
chr1-30379980-30380703	0.0259218929356457	10.8394750848836	0.042	0	1	HSPC	HSPC	Post-HIV vs Post-ART_1y
chr15-67784190-67785189	0.0259348809040839	-3.03961936560719	0.014	0.132	1	HSPC	HSPC	Post-HIV vs Post-ART_1y
chr7-130695737-130696162	0.0259401002278867	-11.1106257536404	0	0.039	1	HSPC	HSPC	Post-HIV vs Post-ART_1y
chr6-145749437-145749961	0.0259416317354972	-11.4735822524813	0	0.053	1	HSPC	HSPC	Post-HIV vs Post-ART_1y
chr11-76077469-76077926	0.0259501990365242	11.1916065535157	0.042	0	1	HSPC	HSPC	Post-HIV vs Post-ART_1y
chr14-68210347-68211402	0.0259532447055843	1.34103771734121	0.097	0.039	1	HSPC	HSPC	Post-HIV vs Post-ART_1y
chr16-24858334-24858806	0.0259550202073271	-11.5101194631347	0	0.053	1	HSPC	HSPC	Post-HIV vs Post-ART_1y
chr5-83026908-83027655	0.0259563145432686	-11.3752944806374	0	0.053	1	HSPC	HSPC	Post-HIV vs Post-ART_1y
chr1-90706514-90707591	0.0259739977366713	1.68449642938091	0.083	0.026	1	HSPC	HSPC	Post-HIV vs Post-ART_1y
chr17-44005585-44008150	0.0259762531128098	0.940796513418048	0.25	0.132	1	HSPC	HSPC	Post-HIV vs Post-ART_1y
chr1-201540054-201540382	0.0259952681157495	1.83336957696122	0.097	0.026	1	HSPC	HSPC	Post-HIV vs Post-ART_1y
chr13-80167946-80169583	0.0260045335861144	1.69320717572479	0.097	0.026	1	HSPC	HSPC	Post-HIV vs Post-ART_1y
chr3-183561928-183562127	0.0260053477480364	10.9153311817419	0.028	0	1	HSPC	HSPC	Post-HIV vs Post-ART_1y
chr20-63471898-63472685	0.0260099292372225	-11.0245898322806	0	0.039	1	HSPC	HSPC	Post-HIV vs Post-ART_1y
chr3-56923474-56924324	0.0260226172638905	1.17048530265343	0.111	0.053	1	HSPC	HSPC	Post-HIV vs Post-ART_1y
chr11-119524390-119525982	0.0260239498570536	2.69755644355773	0.083	0.013	1	HSPC	HSPC	Post-HIV vs Post-ART_1y
chr5-31809076-31809355	0.0260359839459161	-11.5340195153455	0	0.053	1	HSPC	HSPC	Post-HIV vs Post-ART_1y
chr2-118103855-118104996	0.0260411805104686	2.39806878880071	0.056	0.013	1	HSPC	HSPC	Post-HIV vs Post-ART_1y
chr13-30120190-30120391	0.026075672944326	11.3572010682647	0.042	0	1	HSPC	HSPC	Post-HIV vs Post-ART_1y
chr7-80721221-80723127	0.0260783006325615	10.1887248299643	0.042	0	1	HSPC	HSPC	Post-HIV vs Post-ART_1y
chr1-15578584-15579841	0.0260805434495498	10.0214700720638	0.028	0	1	HSPC	HSPC	Post-HIV vs Post-ART_1y
chr16-57016058-57016563	0.0260805448734558	10.335209429668	0.028	0	1	HSPC	HSPC	Post-HIV vs Post-ART_1y
chr12-67697216-67697837	0.0260805450388026	10.2437376242339	0.028	0	1	HSPC	HSPC	Post-HIV vs Post-ART_1y
chr5-143030058-143030734	0.0260805451882475	10.1659384556651	0.028	0	1	HSPC	HSPC	Post-HIV vs Post-ART_1y
chr2-172096615-172096988	0.0260805456088843	9.9666393497411	0.028	0	1	HSPC	HSPC	Post-HIV vs Post-ART_1y
chr3-56593243-56594069	0.0260805457934134	9.88665774398989	0.028	0	1	HSPC	HSPC	Post-HIV vs Post-ART_1y
chr20-43721487-43722518	0.0260805458185364	9.87606876875183	0.028	0	1	HSPC	HSPC	Post-HIV vs Post-ART_1y
chr1-146937524-146937727	0.0260910391764112	11.1785470529863	0.042	0	1	HSPC	HSPC	Post-HIV vs Post-ART_1y
chr18-48475721-48476204	0.0260941145023568	2.12899330472269	0.069	0.013	1	HSPC	HSPC	Post-HIV vs Post-ART_1y
chr1-178501112-178502069	0.0260977871755746	1.85625965452049	0.042	0.013	1	HSPC	HSPC	Post-HIV vs Post-ART_1y
chr11-919077-919535	0.0261001264479617	-11.3887479070104	0	0.053	1	HSPC	HSPC	Post-HIV vs Post-ART_1y
chr21-41366469-41367133	0.0261063450839152	10.3107978141282	0.042	0	1	HSPC	HSPC	Post-HIV vs Post-ART_1y
chr3-43544205-43544558	0.0261101076327662	10.9885742805894	0.042	0	1	HSPC	HSPC	Post-HIV vs Post-ART_1y
chr9-99762111-99763031	0.0261112695534165	10.2383942568976	0.028	0	1	HSPC	HSPC	Post-HIV vs Post-ART_1y
chr8-11417824-11418404	0.026111269617851	10.2048445595965	0.028	0	1	HSPC	HSPC	Post-HIV vs Post-ART_1y
chr11-113976758-113978236	0.026123926888712	10.5207749847877	0.042	0	1	HSPC	HSPC	Post-HIV vs Post-ART_1y
chr17-75861017-75861647	0.0261255929775115	2.06499705923899	0.111	0.026	1	HSPC	HSPC	Post-HIV vs Post-ART_1y
chr7-50717161-50717520	0.0261379456259123	-12.0636982838667	0	0.066	1	HSPC	HSPC	Post-HIV vs Post-ART_1y
chr20-4740326-4741136	0.0261389248605693	-11.30967336681	0	0.066	1	HSPC	HSPC	Post-HIV vs Post-ART_1y
chr20-17503870-17504069	0.0261485296057818	11.2977453999897	0.042	0	1	HSPC	HSPC	Post-HIV vs Post-ART_1y
chr3-190224994-190225406	0.0261525557044075	10.633167223274	0.028	0	1	HSPC	HSPC	Post-HIV vs Post-ART_1y
chr14-70886109-70887783	0.0261571842863085	-1.80320728101416	0.056	0.145	1	HSPC	HSPC	Post-HIV vs Post-ART_1y
chr2-144452032-144452873	0.0261592554827955	1.65830235600499	0.111	0.039	1	HSPC	HSPC	Post-HIV vs Post-ART_1y
chr22-20568956-20569922	0.026166473446227	-2.07063272505742	0.042	0.158	1	HSPC	HSPC	Post-HIV vs Post-ART_1y
chr2-144471147-144471746	0.0261702647524504	-10.8610998479886	0	0.053	1	HSPC	HSPC	Post-HIV vs Post-ART_1y
chr3-168612812-168613011	0.0261741888360209	12.011448426779	0.056	0	1	HSPC	HSPC	Post-HIV vs Post-ART_1y
chr4-165294450-165295477	0.0261756762358832	10.9263637770221	0.042	0	1	HSPC	HSPC	Post-HIV vs Post-ART_1y
chr2-36800163-36801403	0.0261915143072609	10.1265931618314	0.042	0	1	HSPC	HSPC	Post-HIV vs Post-ART_1y
chr2-65232646-65232938	0.0262264637564308	-10.8017436471196	0	0.053	1	HSPC	HSPC	Post-HIV vs Post-ART_1y
chr17-35372809-35374842	0.0262270025914069	0.679129802355826	0.278	0.184	1	HSPC	HSPC	Post-HIV vs Post-ART_1y
chrX-65706068-65706853	0.0262356092832847	-10.885183393109	0	0.053	1	HSPC	HSPC	Post-HIV vs Post-ART_1y
chr2-12017503-12017982	0.0262471965937032	10.7375010988313	0.028	0	1	HSPC	HSPC	Post-HIV vs Post-ART_1y
chr14-23965761-23967092	0.0262480919860118	2.31460057523196	0.056	0.013	1	HSPC	HSPC	Post-HIV vs Post-ART_1y
chr10-92522377-92522579	0.0262528903638041	10.8722776379394	0.028	0	1	HSPC	HSPC	Post-HIV vs Post-ART_1y
chr5-126680267-126680497	0.026252890572589	10.6822176184713	0.028	0	1	HSPC	HSPC	Post-HIV vs Post-ART_1y
chr5-102279724-102280077	0.0262528908577747	10.4654086361288	0.028	0	1	HSPC	HSPC	Post-HIV vs Post-ART_1y
chr11-1792081-1793187	0.0262528910456691	10.341092132303	0.028	0	1	HSPC	HSPC	Post-HIV vs Post-ART_1y
chr13-30681620-30682325	0.0262528913716875	10.1495433541939	0.028	0	1	HSPC	HSPC	Post-HIV vs Post-ART_1y
chr1-85991108-85991575	0.0262542689751077	-11.953801678947	0	0.066	1	HSPC	HSPC	Post-HIV vs Post-ART_1y
chr7-40133759-40135435	0.0262578314366315	-0.86062189527813	0.222	0.382	1	HSPC	HSPC	Post-HIV vs Post-ART_1y
chr11-6418153-6419610	0.0262657216929653	-1.11469882341698	0.139	0.316	1	HSPC	HSPC	Post-HIV vs Post-ART_1y
chr5-16626573-16627220	0.0262688522031742	2.52882384851275	0.056	0.013	1	HSPC	HSPC	Post-HIV vs Post-ART_1y
chr18-56655106-56655675	0.0262733532293097	-11.2282750245786	0	0.053	1	HSPC	HSPC	Post-HIV vs Post-ART_1y
chr10-78852598-78853148	0.0262777004425683	-11.4547346492953	0	0.053	1	HSPC	HSPC	Post-HIV vs Post-ART_1y
chr1-205505861-205506060	0.026281041719672	-11.472909118565	0	0.053	1	HSPC	HSPC	Post-HIV vs Post-ART_1y
chr17-11986841-11987294	0.0262818143960262	10.5443401812101	0.028	0	1	HSPC	HSPC	Post-HIV vs Post-ART_1y
chr20-44702722-44703590	0.0262818143982182	10.5294068063295	0.028	0	1	HSPC	HSPC	Post-HIV vs Post-ART_1y
chr10-6988242-6988965	0.0262818144255006	10.3581040584884	0.028	0	1	HSPC	HSPC	Post-HIV vs Post-ART_1y
chr4-112545276-112546403	0.0262818144291901	10.336743089963	0.028	0	1	HSPC	HSPC	Post-HIV vs Post-ART_1y
chr6-25022041-25022376	0.0262818144344278	10.3070578971412	0.028	0	1	HSPC	HSPC	Post-HIV vs Post-ART_1y
chr6-143686980-143687673	0.0262818145012528	10.5465948387299	0.028	0	1	HSPC	HSPC	Post-HIV vs Post-ART_1y
chr9-111957802-111958599	0.026281814505677	9.96013301683009	0.028	0	1	HSPC	HSPC	Post-HIV vs Post-ART_1y
chr1-207204671-207206086	0.0262818146231052	9.52301219225872	0.028	0	1	HSPC	HSPC	Post-HIV vs Post-ART_1y
chr15-57732180-57732835	0.0262823970047875	10.9924979276188	0.042	0	1	HSPC	HSPC	Post-HIV vs Post-ART_1y
chr12-49428721-49429787	0.0262823970495062	10.8145059577156	0.042	0	1	HSPC	HSPC	Post-HIV vs Post-ART_1y
chr22-19765456-19767595	0.0262907046591877	-1.60453763977526	0.083	0.237	1	HSPC	HSPC	Post-HIV vs Post-ART_1y
chr2-170505875-170506119	0.0262918617759009	-11.9207537392313	0	0.053	1	HSPC	HSPC	Post-HIV vs Post-ART_1y
chrX-30735582-30736176	0.0262939460279701	-11.2967302420788	0	0.053	1	HSPC	HSPC	Post-HIV vs Post-ART_1y
chr13-95271211-95271872	0.0263023745387281	-3.17549493353115	0.014	0.118	1	HSPC	HSPC	Post-HIV vs Post-ART_1y
chr10-30587266-30587951	0.0263339297683109	1.5950353671737	0.125	0.039	1	HSPC	HSPC	Post-HIV vs Post-ART_1y
chr11-108135954-108136578	0.0263362212355575	11.0851869009079	0.042	0	1	HSPC	HSPC	Post-HIV vs Post-ART_1y
chr9-27644924-27645864	0.026343099988391	-11.425883138936	0	0.053	1	HSPC	HSPC	Post-HIV vs Post-ART_1y
chr1-153386254-153386953	0.026345512029943	2.57367105633384	0.083	0.013	1	HSPC	HSPC	Post-HIV vs Post-ART_1y
chr10-103350142-103351481	0.0263521483119841	-1.65863617909911	0.069	0.211	1	HSPC	HSPC	Post-HIV vs Post-ART_1y
chr6-41426350-41426840	0.0263701304834551	-11.2470521428373	0	0.053	1	HSPC	HSPC	Post-HIV vs Post-ART_1y
chr10-131743035-131743691	0.0263728012024717	-1.63945413925232	0.097	0.289	1	HSPC	HSPC	Post-HIV vs Post-ART_1y
chr3-72769003-72769325	0.0263772003309268	-11.5360815659524	0	0.039	1	HSPC	HSPC	Post-HIV vs Post-ART_1y
chr11-61361243-61362838	0.0263892370847667	0.455983017714959	0.389	0.303	1	HSPC	HSPC	Post-HIV vs Post-ART_1y
chr9-134374388-134374898	0.0263902651057159	11.2518106228852	0.056	0	1	HSPC	HSPC	Post-HIV vs Post-ART_1y
chr19-13154893-13155321	0.0264058407054906	1.6993567047826	0.125	0.053	1	HSPC	HSPC	Post-HIV vs Post-ART_1y
chr1-47507795-47508570	0.0264062945576963	2.57253761975954	0.083	0.013	1	HSPC	HSPC	Post-HIV vs Post-ART_1y
chr11-86047037-86048073	0.0264082437943148	10.3200163489297	0.042	0	1	HSPC	HSPC	Post-HIV vs Post-ART_1y
chr3-186967451-186967966	0.0264331991932915	-11.6163972531236	0	0.053	1	HSPC	HSPC	Post-HIV vs Post-ART_1y
chr12-107331021-107331380	0.0264473712015526	-11.5017291159723	0	0.053	1	HSPC	HSPC	Post-HIV vs Post-ART_1y
chr13-50123504-50126252	0.0264482313251386	-0.664293843126	0.389	0.671	1	HSPC	HSPC	Post-HIV vs Post-ART_1y
chr1-89552338-89553370	0.0264500826614942	1.55949107456153	0.139	0.053	1	HSPC	HSPC	Post-HIV vs Post-ART_1y
chr3-150662237-150663044	0.026451589559639	10.4820765019418	0.028	0	1	HSPC	HSPC	Post-HIV vs Post-ART_1y
chr17-9725333-9725532	0.0264515897495232	10.8744187922291	0.028	0	1	HSPC	HSPC	Post-HIV vs Post-ART_1y
chr1-192155211-192155476	0.0264515898019738	10.6977074040133	0.028	0	1	HSPC	HSPC	Post-HIV vs Post-ART_1y
chr4-48193280-48193814	0.0264515898930303	10.4472728020254	0.028	0	1	HSPC	HSPC	Post-HIV vs Post-ART_1y
chr14-20792578-20792927	0.0264515899298097	10.3602918093904	0.028	0	1	HSPC	HSPC	Post-HIV vs Post-ART_1y
chr3-141399956-141400390	0.0264515899720767	10.2677861853886	0.028	0	1	HSPC	HSPC	Post-HIV vs Post-ART_1y
chr10-80523606-80524396	0.0264515900704562	10.0761848519915	0.028	0	1	HSPC	HSPC	Post-HIV vs Post-ART_1y
chr17-16419102-16419361	0.0264600516357268	2.77403394415445	0.083	0.013	1	HSPC	HSPC	Post-HIV vs Post-ART_1y
chr2-26477125-26478019	0.0264685187587442	-10.8012888974121	0	0.039	1	HSPC	HSPC	Post-HIV vs Post-ART_1y
chr9-127769903-127770285	0.0264838131876748	-11.1412599402351	0	0.053	1	HSPC	HSPC	Post-HIV vs Post-ART_1y
chr12-89663501-89664344	0.0264838908770133	10.5362868122969	0.042	0	1	HSPC	HSPC	Post-HIV vs Post-ART_1y
chr5-145681454-145681936	0.0265008569808751	-11.2724597671822	0	0.053	1	HSPC	HSPC	Post-HIV vs Post-ART_1y
chr10-103758881-103759430	0.0265174170696374	-11.3119655927778	0	0.053	1	HSPC	HSPC	Post-HIV vs Post-ART_1y
chr5-90695881-90696713	0.0265394353234451	10.7638940855215	0.042	0	1	HSPC	HSPC	Post-HIV vs Post-ART_1y
chr2-231388161-231388704	0.0265406301887015	2.39795867250507	0.056	0.013	1	HSPC	HSPC	Post-HIV vs Post-ART_1y
chr1-22704108-22704834	0.0265440411250028	-11.2511465768121	0	0.066	1	HSPC	HSPC	Post-HIV vs Post-ART_1y
chr6-14452459-14453545	0.0265603528974002	-1.32627042994984	0.111	0.276	1	HSPC	HSPC	Post-HIV vs Post-ART_1y
chr18-25349148-25350042	0.0265821997825791	-1.73199662256726	0.056	0.158	1	HSPC	HSPC	Post-HIV vs Post-ART_1y
chr11-75204437-75205456	0.0265850594480314	2.20245732968236	0.069	0.013	1	HSPC	HSPC	Post-HIV vs Post-ART_1y
chr6-31399415-31400918	0.0265938458591217	-1.20722218825944	0.167	0.342	1	HSPC	HSPC	Post-HIV vs Post-ART_1y
chr6-37962307-37963173	0.0265967902066945	10.0818555723618	0.028	0	1	HSPC	HSPC	Post-HIV vs Post-ART_1y
chr4-156966575-156967159	0.0265967902067313	10.1015224575028	0.028	0	1	HSPC	HSPC	Post-HIV vs Post-ART_1y
chr1-45544971-45545454	0.0265967902067395	10.1059436218802	0.028	0	1	HSPC	HSPC	Post-HIV vs Post-ART_1y
chr1-211964574-211965538	0.0265967902067549	10.1143245643735	0.028	0	1	HSPC	HSPC	Post-HIV vs Post-ART_1y
chr22-20840873-20841346	0.0265967902075687	10.5590607700077	0.028	0	1	HSPC	HSPC	Post-HIV vs Post-ART_1y
chr3-39398591-39398968	0.0265967902075736	10.5615833459453	0.028	0	1	HSPC	HSPC	Post-HIV vs Post-ART_1y
chr2-174665994-174666852	0.0266000249060598	10.4801955221684	0.042	0	1	HSPC	HSPC	Post-HIV vs Post-ART_1y
chr5-120767224-120767785	0.026607118333045	11.1983151456553	0.042	0	1	HSPC	HSPC	Post-HIV vs Post-ART_1y
chr14-68392258-68393138	0.0266071188111708	10.558232331313	0.042	0	1	HSPC	HSPC	Post-HIV vs Post-ART_1y
chr16-88468527-88468913	0.0266101165069446	10.5962039581816	0.042	0	1	HSPC	HSPC	Post-HIV vs Post-ART_1y
chr20-59120142-59120883	0.0266269256805529	-11.190981011662	0	0.066	1	HSPC	HSPC	Post-HIV vs Post-ART_1y
chr14-104393625-104394793	0.02662809878006	-1.78688267365909	0.069	0.224	1	HSPC	HSPC	Post-HIV vs Post-ART_1y
chr4-40190841-40191100	0.0266420410271186	10.2734168037567	0.028	0	1	HSPC	HSPC	Post-HIV vs Post-ART_1y
chr4-139967193-139967918	0.0266420410271281	10.2837336383608	0.028	0	1	HSPC	HSPC	Post-HIV vs Post-ART_1y
chr16-14657734-14658541	0.0266420410272343	10.4018425755261	0.028	0	1	HSPC	HSPC	Post-HIV vs Post-ART_1y
chr2-173431841-173432622	0.0266420410272422	10.410639395776	0.028	0	1	HSPC	HSPC	Post-HIV vs Post-ART_1y
chr20-13458806-13459179	0.0266420410273036	10.4826050162206	0.028	0	1	HSPC	HSPC	Post-HIV vs Post-ART_1y
chr2-144364396-144365295	0.0266420410273086	10.4881090304724	0.028	0	1	HSPC	HSPC	Post-HIV vs Post-ART_1y
chr3-16386704-16387355	0.0266420410273088	10.4886138218602	0.028	0	1	HSPC	HSPC	Post-HIV vs Post-ART_1y
chr14-96576842-96577397	0.0266420410273781	10.5732724101393	0.028	0	1	HSPC	HSPC	Post-HIV vs Post-ART_1y
chr3-72655755-72656078	0.0266420410274269	10.6351816056173	0.028	0	1	HSPC	HSPC	Post-HIV vs Post-ART_1y
chr20-51376156-51376382	0.0266420410274768	10.699945050144	0.028	0	1	HSPC	HSPC	Post-HIV vs Post-ART_1y
chr19-54018952-54019559	0.0266420428328078	10.0920545280777	0.028	0	1	HSPC	HSPC	Post-HIV vs Post-ART_1y
chr15-63029497-63030625	0.0266529390104141	2.27708020062739	0.056	0.013	1	HSPC	HSPC	Post-HIV vs Post-ART_1y
chr10-61662756-61663304	0.0266665946666426	2.24172982695493	0.056	0.013	1	HSPC	HSPC	Post-HIV vs Post-ART_1y
chr9-136032385-136032691	0.0266714094958492	11.2089829485582	0.042	0	1	HSPC	HSPC	Post-HIV vs Post-ART_1y
chr13-45320758-45321606	0.0266833628128752	2.673457514125	0.083	0.013	1	HSPC	HSPC	Post-HIV vs Post-ART_1y
chr14-51821940-51823026	0.0266992900078398	-11.3839406797574	0	0.053	1	HSPC	HSPC	Post-HIV vs Post-ART_1y
chr11-32852123-32852756	0.0267025215908835	10.806696816614	0.042	0	1	HSPC	HSPC	Post-HIV vs Post-ART_1y
chr5-39023733-39024319	0.0267029884279512	11.0245407233234	0.042	0	1	HSPC	HSPC	Post-HIV vs Post-ART_1y
chr19-38699049-38699254	0.0267054919505599	11.0539207608554	0.042	0	1	HSPC	HSPC	Post-HIV vs Post-ART_1y
chr11-67468566-67469581	0.0267130500644674	0.326478986939378	0.375	0.329	1	HSPC	HSPC	Post-HIV vs Post-ART_1y
chr5-170070659-170071212	0.0267255261045479	-11.4082900885587	0	0.053	1	HSPC	HSPC	Post-HIV vs Post-ART_1y
chr13-49247184-49248955	0.0267292827567949	-1.39018180922065	0.111	0.303	1	HSPC	HSPC	Post-HIV vs Post-ART_1y
chr17-49880016-49880882	0.0267307691077706	2.08039222362322	0.069	0.013	1	HSPC	HSPC	Post-HIV vs Post-ART_1y
chr6-158086164-158087740	0.0267330166568539	10.4044690511771	0.042	0	1	HSPC	HSPC	Post-HIV vs Post-ART_1y
chr13-97001228-97002028	0.0267366485827468	10.8554941107319	0.042	0	1	HSPC	HSPC	Post-HIV vs Post-ART_1y
chr2-237726371-237726624	0.0267470206040119	10.9670917369538	0.042	0	1	HSPC	HSPC	Post-HIV vs Post-ART_1y
chr2-224546149-224546801	0.026750806166843	10.4307133041861	0.028	0	1	HSPC	HSPC	Post-HIV vs Post-ART_1y
chr3-43638484-43639327	0.0267508061927383	10.3692448042075	0.028	0	1	HSPC	HSPC	Post-HIV vs Post-ART_1y
chr19-15287511-15287834	0.0267508062133201	10.322946413126	0.028	0	1	HSPC	HSPC	Post-HIV vs Post-ART_1y
chr1-22005034-22005894	0.0267508062162805	10.3164576386095	0.028	0	1	HSPC	HSPC	Post-HIV vs Post-ART_1y
chr14-103442770-103443738	0.0267508062458281	10.2538183619954	0.028	0	1	HSPC	HSPC	Post-HIV vs Post-ART_1y
chr2-95053216-95053838	0.0267508076962112	10.6317679666246	0.028	0	1	HSPC	HSPC	Post-HIV vs Post-ART_1y
chr6-142843485-142843698	0.0267508084057965	10.3105365401175	0.028	0	1	HSPC	HSPC	Post-HIV vs Post-ART_1y
chr6-144593945-144594362	0.0267636098535271	11.1539505137875	0.042	0	1	HSPC	HSPC	Post-HIV vs Post-ART_1y
chr10-98029618-98029957	0.0267643695426922	-11.2332142130312	0	0.039	1	HSPC	HSPC	Post-HIV vs Post-ART_1y
chr20-29079554-29080717	0.0267789407996074	-11.3262107410847	0	0.066	1	HSPC	HSPC	Post-HIV vs Post-ART_1y
chr6-33297383-33300196	0.0267988001906626	-0.75611769605937	0.319	0.553	1	HSPC	HSPC	Post-HIV vs Post-ART_1y
chr6-11519021-11520003	0.0267997865417385	10.0779604589875	0.042	0	1	HSPC	HSPC	Post-HIV vs Post-ART_1y
chr17-7349838-7350630	0.0268003803009176	-1.49920937241729	0.069	0.171	1	HSPC	HSPC	Post-HIV vs Post-ART_1y
chr12-101795443-101796132	0.0268022280635876	-11.1096852598614	0	0.053	1	HSPC	HSPC	Post-HIV vs Post-ART_1y
chr9-117135522-117135786	0.0268032777085124	2.33222954137268	0.069	0.013	1	HSPC	HSPC	Post-HIV vs Post-ART_1y
chr11-86503398-86504598	0.0268119612251456	-10.3887927664394	0	0.039	1	HSPC	HSPC	Post-HIV vs Post-ART_1y
chr3-152302441-152302812	0.0268159579233973	2.61005680848585	0.069	0.013	1	HSPC	HSPC	Post-HIV vs Post-ART_1y
chr13-33487579-33488198	0.0268204994994456	11.0875286444638	0.042	0	1	HSPC	HSPC	Post-HIV vs Post-ART_1y
chr22-25702047-25702266	0.026829847454885	11.3233024063458	0.042	0	1	HSPC	HSPC	Post-HIV vs Post-ART_1y
chr7-74253917-74255284	0.0268342295248582	0.503680852523594	0.389	0.329	1	HSPC	HSPC	Post-HIV vs Post-ART_1y
chr9-132908381-132909073	0.0268358944584067	-10.7078180101454	0	0.053	1	HSPC	HSPC	Post-HIV vs Post-ART_1y
chr14-59482280-59482509	0.0268413457050923	10.5671592176755	0.028	0	1	HSPC	HSPC	Post-HIV vs Post-ART_1y
chr8-125610826-125611515	0.0268451769110574	10.8747761843587	0.042	0	1	HSPC	HSPC	Post-HIV vs Post-ART_1y
chr17-72671027-72671328	0.0268463306065691	-12.1216408557254	0	0.066	1	HSPC	HSPC	Post-HIV vs Post-ART_1y
chr7-80453737-80454017	0.0268474987547002	10.7645053956237	0.028	0	1	HSPC	HSPC	Post-HIV vs Post-ART_1y
chr3-159850416-159850829	0.0268474988183066	10.6160187393999	0.028	0	1	HSPC	HSPC	Post-HIV vs Post-ART_1y
chr14-101047322-101047607	0.0268563616384869	-12.0174242806695	0	0.053	1	HSPC	HSPC	Post-HIV vs Post-ART_1y
chr2-178109891-178110105	0.0268582429556614	-11.5284906928618	0	0.066	1	HSPC	HSPC	Post-HIV vs Post-ART_1y
chr11-64686724-64687760	0.0268657335273044	-2.08115264849334	0.028	0.092	1	HSPC	HSPC	Post-HIV vs Post-ART_1y
chr19-14366471-14366970	0.0268696214310645	0.90407646682678	0.153	0.092	1	HSPC	HSPC	Post-HIV vs Post-ART_1y
chr16-21638206-21638914	0.0268856818776501	10.7902267290225	0.042	0	1	HSPC	HSPC	Post-HIV vs Post-ART_1y
chr8-120956554-120957053	0.0268902559503813	-11.0992847682978	0	0.053	1	HSPC	HSPC	Post-HIV vs Post-ART_1y
chr7-10888582-10889606	0.0269072535311987	2.20140939241156	0.069	0.013	1	HSPC	HSPC	Post-HIV vs Post-ART_1y
chr19-10835082-10836838	0.0269101222750864	-0.628738577978716	0.361	0.553	1	HSPC	HSPC	Post-HIV vs Post-ART_1y
chr19-49866912-49868159	0.0269386961860638	0.625406379548732	0.375	0.276	1	HSPC	HSPC	Post-HIV vs Post-ART_1y
chr1-89906580-89906942	0.0269409676604926	-2.69042514429891	0.014	0.079	1	HSPC	HSPC	Post-HIV vs Post-ART_1y
chr14-106670020-106670358	0.0269431182627069	-11.8713743427378	0	0.053	1	HSPC	HSPC	Post-HIV vs Post-ART_1y
chr13-49690542-49691900	0.0269552780804364	0.749585915505636	0.278	0.171	1	HSPC	HSPC	Post-HIV vs Post-ART_1y
chr3-160398831-160401056	0.0269718642423874	0.432323862612035	0.472	0.382	1	HSPC	HSPC	Post-HIV vs Post-ART_1y
chr10-15719728-15720432	0.0269733821880001	-12.0646856022903	0	0.066	1	HSPC	HSPC	Post-HIV vs Post-ART_1y
chr6-2973655-2974036	0.0269872748006686	0.883196591459116	0.097	0.053	1	HSPC	HSPC	Post-HIV vs Post-ART_1y
chr15-48592375-48592726	0.0269896118142287	1.6652475833376	0.083	0.026	1	HSPC	HSPC	Post-HIV vs Post-ART_1y
chr17-18563263-18564379	0.0269902180186123	-2.82842089407907	0.014	0.105	1	HSPC	HSPC	Post-HIV vs Post-ART_1y
chr12-121036464-121037171	0.0269902926694258	2.33779816011745	0.069	0.013	1	HSPC	HSPC	Post-HIV vs Post-ART_1y
chr5-179345247-179345850	0.0270079759476301	-3.0604456739545	0.014	0.092	1	HSPC	HSPC	Post-HIV vs Post-ART_1y
chr22-22207640-22208302	0.0270159700006318	2.92363112924703	0.111	0.013	1	HSPC	HSPC	Post-HIV vs Post-ART_1y
chr7-7595185-7596534	0.0270232666974798	2.08195287498132	0.056	0.013	1	HSPC	HSPC	Post-HIV vs Post-ART_1y
chr12-51344374-51344808	0.0270303889435897	-11.5098627185627	0	0.053	1	HSPC	HSPC	Post-HIV vs Post-ART_1y
chr19-43561914-43563696	0.0270318043464816	-0.949854008935928	0.222	0.434	1	HSPC	HSPC	Post-HIV vs Post-ART_1y
chr11-128476612-128477151	0.027038567272216	-10.2483480321354	0	0.053	1	HSPC	HSPC	Post-HIV vs Post-ART_1y
chr13-45357080-45357415	0.0270456381646851	-2.73627824286852	0.014	0.079	1	HSPC	HSPC	Post-HIV vs Post-ART_1y
chr1-209651037-209651626	0.0270506425529232	10.3777071367824	0.042	0	1	HSPC	HSPC	Post-HIV vs Post-ART_1y
chr20-24065726-24066468	0.0270510215201833	-11.4852514038956	0	0.053	1	HSPC	HSPC	Post-HIV vs Post-ART_1y
chr19-14784442-14785672	0.0270540458476001	1.04808015818954	0.208	0.132	1	HSPC	HSPC	Post-HIV vs Post-ART_1y
chr17-40308878-40309573	0.0270596771424133	-10.9623747614346	0	0.053	1	HSPC	HSPC	Post-HIV vs Post-ART_1y
chr4-36189362-36190241	0.0270652090348058	10.5536967348193	0.042	0	1	HSPC	HSPC	Post-HIV vs Post-ART_1y
chr19-20237499-20238702	0.0270715554413529	-1.21210432595738	0.083	0.184	1	HSPC	HSPC	Post-HIV vs Post-ART_1y
chr1-153803543-153803754	0.0270725924888713	-11.1008778800907	0	0.039	1	HSPC	HSPC	Post-HIV vs Post-ART_1y
chr9-87592980-87594018	0.0270783743616854	10.9644888829404	0.042	0	1	HSPC	HSPC	Post-HIV vs Post-ART_1y
chr16-18968789-18969637	0.0270821342105386	2.27801345110512	0.056	0.013	1	HSPC	HSPC	Post-HIV vs Post-ART_1y
chr15-98139143-98139770	0.0270827320507779	1.6201818578491	0.083	0.026	1	HSPC	HSPC	Post-HIV vs Post-ART_1y
chr9-124238343-124240013	0.0270891894350086	-11.1698632669427	0	0.066	1	HSPC	HSPC	Post-HIV vs Post-ART_1y
chr11-72719161-72719468	0.0270950949467655	10.8661532818891	0.042	0	1	HSPC	HSPC	Post-HIV vs Post-ART_1y
chr17-74491597-74492082	0.027108679655098	10.9844103021149	0.042	0	1	HSPC	HSPC	Post-HIV vs Post-ART_1y
chr7-77200268-77200916	0.0271106168216568	-11.2578146075893	0	0.053	1	HSPC	HSPC	Post-HIV vs Post-ART_1y
chr2-85560810-85562065	0.0271244244866388	0.291516054886786	0.375	0.303	1	HSPC	HSPC	Post-HIV vs Post-ART_1y
chr7-143233795-143234453	0.0271330854586535	10.5296588818657	0.028	0	1	HSPC	HSPC	Post-HIV vs Post-ART_1y
chr17-59444768-59444987	0.0271330868934986	10.920270904752	0.028	0	1	HSPC	HSPC	Post-HIV vs Post-ART_1y
chr1-32694783-32695476	0.0271330869244843	10.6119758106675	0.028	0	1	HSPC	HSPC	Post-HIV vs Post-ART_1y
chr2-144606393-144608368	0.0271337257475101	10.1544802540081	0.042	0	1	HSPC	HSPC	Post-HIV vs Post-ART_1y
chrX-151384717-151385120	0.0271415922687182	-11.3467588077186	0	0.039	1	HSPC	HSPC	Post-HIV vs Post-ART_1y
chr3-71070841-71071144	0.0271430934104662	11.1521497644964	0.042	0	1	HSPC	HSPC	Post-HIV vs Post-ART_1y
chr13-95403528-95404623	0.0271454636324315	-1.67954395251483	0.042	0.158	1	HSPC	HSPC	Post-HIV vs Post-ART_1y
chrX-16763167-16763509	0.0271478966211605	11.2216114597828	0.042	0	1	HSPC	HSPC	Post-HIV vs Post-ART_1y
chr2-173448828-173449497	0.0271589650421024	-11.4591585202157	0	0.066	1	HSPC	HSPC	Post-HIV vs Post-ART_1y
chr8-70471561-70472050	0.0271748324786699	10.5803197865144	0.028	0	1	HSPC	HSPC	Post-HIV vs Post-ART_1y
chr2-203720897-203721169	0.0271748325167264	10.4266818650809	0.028	0	1	HSPC	HSPC	Post-HIV vs Post-ART_1y
chr16-1535260-1536003	0.027175903276529	10.8923532049182	0.042	0	1	HSPC	HSPC	Post-HIV vs Post-ART_1y
chr12-2052581-2053341	0.027183493976246	-2.1592467145185	0.028	0.118	1	HSPC	HSPC	Post-HIV vs Post-ART_1y
chr20-58651818-58652893	0.0271936792707351	0.73404017775643	0.292	0.171	1	HSPC	HSPC	Post-HIV vs Post-ART_1y
chr5-151270479-151271846	0.0272057417702537	10.6743005237716	0.042	0	1	HSPC	HSPC	Post-HIV vs Post-ART_1y
chr16-85427964-85428591	0.0272075485447949	2.44722270657696	0.056	0.013	1	HSPC	HSPC	Post-HIV vs Post-ART_1y
chr14-75435166-75435915	0.0272077405775577	-11.2756565022481	0	0.053	1	HSPC	HSPC	Post-HIV vs Post-ART_1y
chrX-20218839-20219325	0.0272160152000119	10.663797237721	0.028	0	1	HSPC	HSPC	Post-HIV vs Post-ART_1y
chr3-156667967-156668796	0.0272160152356592	10.1655172471997	0.028	0	1	HSPC	HSPC	Post-HIV vs Post-ART_1y
chr1-193478946-193479706	0.0272160177775278	9.831464410267	0.028	0	1	HSPC	HSPC	Post-HIV vs Post-ART_1y
chr1-211582152-211582369	0.0272169625222556	-11.3785612011575	0	0.053	1	HSPC	HSPC	Post-HIV vs Post-ART_1y
chr16-31873298-31874869	0.0272329495357746	-1.15050242122656	0.139	0.316	1	HSPC	HSPC	Post-HIV vs Post-ART_1y
chr19-43839077-43839276	0.0272535423902693	-11.6525240827688	0	0.039	1	HSPC	HSPC	Post-HIV vs Post-ART_1y
chr11-3831487-3831991	0.0272622771728472	10.6864640915974	0.042	0	1	HSPC	HSPC	Post-HIV vs Post-ART_1y
chr16-84593765-84595231	0.0272797076576418	1.39112604723185	0.097	0.039	1	HSPC	HSPC	Post-HIV vs Post-ART_1y
chr1-156923774-156924155	0.0272821699836632	-11.621840126509	0	0.066	1	HSPC	HSPC	Post-HIV vs Post-ART_1y
chr22-38259906-38261582	0.0272860572184188	10.8114846046611	0.056	0	1	HSPC	HSPC	Post-HIV vs Post-ART_1y
chr12-8123102-8124334	0.0272884267277997	-1.74167545231934	0.042	0.145	1	HSPC	HSPC	Post-HIV vs Post-ART_1y
chr12-14453664-14454480	0.0272984650003715	-11.0608373543214	0	0.053	1	HSPC	HSPC	Post-HIV vs Post-ART_1y
chr9-127361302-127362131	0.0273000640602205	-11.4478405759804	0	0.053	1	HSPC	HSPC	Post-HIV vs Post-ART_1y
chr22-31084064-31085719	0.0273155480635034	0.704473634686057	0.333	0.211	1	HSPC	HSPC	Post-HIV vs Post-ART_1y
chr1-205983869-205984598	0.0273187784665816	-11.2125854856195	0	0.053	1	HSPC	HSPC	Post-HIV vs Post-ART_1y
chrX-114583835-114584877	0.0273213981177075	-11.4196429009444	0	0.053	1	HSPC	HSPC	Post-HIV vs Post-ART_1y
chr18-26089300-26091411	0.0273243847280449	-0.79258873049775	0.306	0.526	1	HSPC	HSPC	Post-HIV vs Post-ART_1y
chr13-108896834-108897276	0.0273272486171571	11.7288036663439	0.056	0	1	HSPC	HSPC	Post-HIV vs Post-ART_1y
chr20-1324552-1326115	0.0273403332271465	0.544632850016175	0.431	0.329	1	HSPC	HSPC	Post-HIV vs Post-ART_1y
chr20-2865113-2866768	0.0273456631482212	2.25096155253627	0.083	0.026	1	HSPC	HSPC	Post-HIV vs Post-ART_1y
chr10-110085447-110087031	0.0273540562598786	2.62792001900262	0.056	0.013	1	HSPC	HSPC	Post-HIV vs Post-ART_1y
chr1-150619633-150620241	0.0273586346430829	-2.50597973494354	0.014	0.079	1	HSPC	HSPC	Post-HIV vs Post-ART_1y
chr1-91712913-91713956	0.02736917664329	9.85754897620943	0.042	0	1	HSPC	HSPC	Post-HIV vs Post-ART_1y
chr14-54503201-54504023	0.0273993076365269	-10.796043967075	0	0.039	1	HSPC	HSPC	Post-HIV vs Post-ART_1y
chr1-44661461-44661964	0.0274110742572652	-11.5232301587921	0	0.053	1	HSPC	HSPC	Post-HIV vs Post-ART_1y
chr1-207797014-207797739	0.0274163284011173	-10.7507527792839	0	0.053	1	HSPC	HSPC	Post-HIV vs Post-ART_1y
chr6-165847505-165847781	0.0274198790211566	11.3525209108095	0.042	0	1	HSPC	HSPC	Post-HIV vs Post-ART_1y
chr8-628969-629789	0.0274345465354807	10.8221330716462	0.042	0	1	HSPC	HSPC	Post-HIV vs Post-ART_1y
chr17-39813244-39814197	0.0274371152067331	1.94875454170142	0.083	0.026	1	HSPC	HSPC	Post-HIV vs Post-ART_1y
chr5-150350434-150351251	0.0274413163826988	1.71423086422435	0.125	0.039	1	HSPC	HSPC	Post-HIV vs Post-ART_1y
chr7-134512985-134513514	0.0274436551744036	-11.7971861179334	0	0.079	1	HSPC	HSPC	Post-HIV vs Post-ART_1y
chr15-88545869-88546942	0.027455378941275	-1.1492332139549	0.167	0.382	1	HSPC	HSPC	Post-HIV vs Post-ART_1y
chr11-117930423-117931319	0.0274663980324506	-11.0711338469788	0	0.053	1	HSPC	HSPC	Post-HIV vs Post-ART_1y
chr12-82965668-82966791	0.0274697123769917	10.5705512390671	0.042	0	1	HSPC	HSPC	Post-HIV vs Post-ART_1y
chr21-44872530-44875403	0.0274699618058524	0.276898911365578	0.347	0.342	1	HSPC	HSPC	Post-HIV vs Post-ART_1y
chr11-128471183-128471688	0.0274773767440755	1.47927541391734	0.125	0.053	1	HSPC	HSPC	Post-HIV vs Post-ART_1y
chr2-129748236-129748729	0.0274792139693548	-11.8343761103554	0	0.053	1	HSPC	HSPC	Post-HIV vs Post-ART_1y
chr15-59419026-59419548	0.0274851256109509	10.5968003028066	0.028	0	1	HSPC	HSPC	Post-HIV vs Post-ART_1y
chr11-73011121-73011665	0.0274851256419558	10.7567908940761	0.028	0	1	HSPC	HSPC	Post-HIV vs Post-ART_1y
chr8-27591908-27592788	0.0274876021681732	1.03791252906809	0.125	0.066	1	HSPC	HSPC	Post-HIV vs Post-ART_1y
chr6-47656066-47656557	0.0274881250625461	-11.11369579941	0	0.039	1	HSPC	HSPC	Post-HIV vs Post-ART_1y
chr8-140228347-140228934	0.0275013929883184	-11.0939008165791	0	0.039	1	HSPC	HSPC	Post-HIV vs Post-ART_1y
chr19-41883788-41884530	0.0275033132274069	0.400801855113287	0.264	0.211	1	HSPC	HSPC	Post-HIV vs Post-ART_1y
chr17-79970391-79971028	0.0275103151138986	-11.1683724947969	0	0.053	1	HSPC	HSPC	Post-HIV vs Post-ART_1y
chr7-32533461-32533989	0.0275134701534942	-11.1299632724338	0	0.039	1	HSPC	HSPC	Post-HIV vs Post-ART_1y
chr1-165375848-165376994	0.0275393508855057	1.54523139522568	0.139	0.053	1	HSPC	HSPC	Post-HIV vs Post-ART_1y
chr5-158897572-158899010	0.0275396009057709	10.970109746287	0.042	0	1	HSPC	HSPC	Post-HIV vs Post-ART_1y
chr14-60661680-60662058	0.0275406879253038	10.7936475150517	0.028	0	1	HSPC	HSPC	Post-HIV vs Post-ART_1y
chr12-109779114-109779723	0.0275406879671048	10.4524019250988	0.028	0	1	HSPC	HSPC	Post-HIV vs Post-ART_1y
chr17-49734350-49735170	0.0275492141917127	10.8224317541425	0.042	0	1	HSPC	HSPC	Post-HIV vs Post-ART_1y
chr13-28273986-28274209	0.0275518630488364	-11.7703508321218	0	0.053	1	HSPC	HSPC	Post-HIV vs Post-ART_1y
chr15-89132657-89133524	0.0275525619492765	1.08368004929429	0.153	0.066	1	HSPC	HSPC	Post-HIV vs Post-ART_1y
chr7-111092037-111092261	0.0275760885759478	-11.2351467929236	0	0.039	1	HSPC	HSPC	Post-HIV vs Post-ART_1y
chr17-7650115-7651981	0.0275810185662178	-1.17810061880552	0.125	0.289	1	HSPC	HSPC	Post-HIV vs Post-ART_1y
chr15-69398473-69398743	0.0275811124241928	-11.7360341159422	0	0.053	1	HSPC	HSPC	Post-HIV vs Post-ART_1y
chr4-3484201-3485718	0.0275878368040845	0.916668134324556	0.139	0.079	1	HSPC	HSPC	Post-HIV vs Post-ART_1y
chr1-15168205-15168954	0.0276072904002124	-10.896187467473	0	0.039	1	HSPC	HSPC	Post-HIV vs Post-ART_1y
chr1-234302005-234302892	0.0276285536716203	-11.2936854590782	0	0.053	1	HSPC	HSPC	Post-HIV vs Post-ART_1y
chr6-35058861-35059229	0.0276327593649711	10.6967004722976	0.028	0	1	HSPC	HSPC	Post-HIV vs Post-ART_1y
chr9-127949188-127949581	0.0276327593656236	10.3918574005142	0.028	0	1	HSPC	HSPC	Post-HIV vs Post-ART_1y
chr4-88808545-88808791	0.0276327603020864	10.8144101555834	0.028	0	1	HSPC	HSPC	Post-HIV vs Post-ART_1y
chr22-31393853-31394258	0.0276372276592966	-11.1560055631596	0	0.039	1	HSPC	HSPC	Post-HIV vs Post-ART_1y
chr6-73713361-73715398	0.0276377900741542	-1.84553838696944	0.042	0.158	1	HSPC	HSPC	Post-HIV vs Post-ART_1y
chr7-106717668-106718864	0.0276703261025361	0.970269259674889	0.181	0.105	1	HSPC	HSPC	Post-HIV vs Post-ART_1y
chr19-11963694-11965738	0.0276708865461289	-0.928575713416135	0.25	0.421	1	HSPC	HSPC	Post-HIV vs Post-ART_1y
chr19-3224265-3225352	0.0276717223121647	-1.86601739847866	0.042	0.158	1	HSPC	HSPC	Post-HIV vs Post-ART_1y
chr3-185744945-185745871	0.0276720745862868	-11.335743091146	0	0.053	1	HSPC	HSPC	Post-HIV vs Post-ART_1y
chr14-76926302-76927130	0.0276802227162086	-1.62505759700843	0.083	0.25	1	HSPC	HSPC	Post-HIV vs Post-ART_1y
chr17-9522002-9522392	0.0276864105162272	-11.6325805322668	0	0.053	1	HSPC	HSPC	Post-HIV vs Post-ART_1y
chr16-89924342-89924697	0.0276864925817366	-2.51163725854716	0.028	0.145	1	HSPC	HSPC	Post-HIV vs Post-ART_1y
chr7-151922874-151923927	0.0276916001673475	9.96934373575714	0.042	0	1	HSPC	HSPC	Post-HIV vs Post-ART_1y
chr2-60660317-60661655	0.0276925786075705	-10.7948396748632	0	0.039	1	HSPC	HSPC	Post-HIV vs Post-ART_1y
chr11-1546282-1548669	0.0277021884729226	-1.99495774360491	0.056	0.171	1	HSPC	HSPC	Post-HIV vs Post-ART_1y
chr17-75415363-75415657	0.0277034085201537	11.0929916018579	0.042	0	1	HSPC	HSPC	Post-HIV vs Post-ART_1y
chr8-8288566-8288858	0.0277034126140859	-11.0611388354893	0	0.039	1	HSPC	HSPC	Post-HIV vs Post-ART_1y
chr4-3368823-3369543	0.0277112195782663	2.52144678244373	0.069	0.013	1	HSPC	HSPC	Post-HIV vs Post-ART_1y
chr22-35604750-35605228	0.0277256440668609	-11.3443493274415	0	0.053	1	HSPC	HSPC	Post-HIV vs Post-ART_1y
chr2-130797127-130798645	0.0277443854284511	0.673795045877665	0.333	0.25	1	HSPC	HSPC	Post-HIV vs Post-ART_1y
chr7-18320079-18321323	0.0277445338457091	2.32714899042507	0.056	0.013	1	HSPC	HSPC	Post-HIV vs Post-ART_1y
chr20-59994003-59994994	0.0277458007446004	-11.2571483093514	0	0.053	1	HSPC	HSPC	Post-HIV vs Post-ART_1y
chr15-68618172-68618839	0.0277517125388521	11.1756553138	0.042	0	1	HSPC	HSPC	Post-HIV vs Post-ART_1y
chr2-105745980-105746981	0.0277529933998486	-2.26895996821938	0.028	0.118	1	HSPC	HSPC	Post-HIV vs Post-ART_1y
chr14-65470325-65471424	0.0277634698746098	10.9435039592808	0.042	0	1	HSPC	HSPC	Post-HIV vs Post-ART_1y
chr10-59864429-59865496	0.0277735526977539	2.60694206622071	0.083	0.013	1	HSPC	HSPC	Post-HIV vs Post-ART_1y
chr9-133340193-133340649	0.0277751768616543	-10.7986629696983	0	0.039	1	HSPC	HSPC	Post-HIV vs Post-ART_1y
chrX-134803761-134804197	0.027791953802401	-11.3680109964415	0	0.066	1	HSPC	HSPC	Post-HIV vs Post-ART_1y
chr22-43642625-43642878	0.0278132500029264	-11.6510894972672	0	0.039	1	HSPC	HSPC	Post-HIV vs Post-ART_1y
chr18-50943881-50944802	0.0278134146927137	11.0722657787228	0.042	0	1	HSPC	HSPC	Post-HIV vs Post-ART_1y
chr22-21734984-21736443	0.0278159409458864	0.293429306376043	0.5	0.447	1	HSPC	HSPC	Post-HIV vs Post-ART_1y
chr7-111986344-111988144	0.0278266157641365	-11.1867385186732	0	0.079	1	HSPC	HSPC	Post-HIV vs Post-ART_1y
chr3-138938012-138938656	0.0278285194147273	10.6931862884507	0.042	0	1	HSPC	HSPC	Post-HIV vs Post-ART_1y
chr12-52630203-52630930	0.0278310471851233	-11.3596738595821	0	0.053	1	HSPC	HSPC	Post-HIV vs Post-ART_1y
chr2-218892185-218893353	0.0278344375885222	0.433199276941426	0.333	0.263	1	HSPC	HSPC	Post-HIV vs Post-ART_1y
chr1-55178971-55179587	0.0278358409812701	-11.1511052591154	0	0.039	1	HSPC	HSPC	Post-HIV vs Post-ART_1y
chr5-14727217-14727826	0.0278364748038423	2.27893579218977	0.083	0.013	1	HSPC	HSPC	Post-HIV vs Post-ART_1y
chr1-11363826-11364462	0.0278751254651317	-11.5532854818589	0	0.053	1	HSPC	HSPC	Post-HIV vs Post-ART_1y
chr9-91130841-91131992	0.0278981561080382	-10.0500431825846	0	0.039	1	HSPC	HSPC	Post-HIV vs Post-ART_1y
chr6-43644596-43645786	0.0279013881973312	1.57997161514952	0.111	0.039	1	HSPC	HSPC	Post-HIV vs Post-ART_1y
chr19-1469002-1469975	0.0279141423187222	1.84753727816971	0.083	0.026	1	HSPC	HSPC	Post-HIV vs Post-ART_1y
chr1-89128499-89129126	0.0279161954909665	-3.12906830057841	0.014	0.105	1	HSPC	HSPC	Post-HIV vs Post-ART_1y
chr4-80362622-80362891	0.027917596804745	-10.8978054673505	0	0.039	1	HSPC	HSPC	Post-HIV vs Post-ART_1y
chr16-28139245-28139827	0.0279188399458468	10.3126222051407	0.042	0	1	HSPC	HSPC	Post-HIV vs Post-ART_1y
chr17-73156025-73156549	0.0279208513322898	10.4899203600774	0.042	0	1	HSPC	HSPC	Post-HIV vs Post-ART_1y
chr5-139384629-139385614	0.0279232780341998	-2.07826886288128	0.028	0.105	1	HSPC	HSPC	Post-HIV vs Post-ART_1y
chr6-137982281-137983271	0.0279273179708327	10.0281409755778	0.028	0	1	HSPC	HSPC	Post-HIV vs Post-ART_1y
chr5-141617310-141617541	0.0279273179716692	10.2459519538213	0.028	0	1	HSPC	HSPC	Post-HIV vs Post-ART_1y
chr14-93976518-93976859	0.0279273179716742	10.2472905837037	0.028	0	1	HSPC	HSPC	Post-HIV vs Post-ART_1y
chr4-144905955-144906803	0.0279273179726282	10.4924466136285	0.028	0	1	HSPC	HSPC	Post-HIV vs Post-ART_1y
chr2-152925655-152926221	0.0279273179728809	10.5584198631422	0.028	0	1	HSPC	HSPC	Post-HIV vs Post-ART_1y
chr14-89207884-89208211	0.0279273179732938	10.6682046665837	0.028	0	1	HSPC	HSPC	Post-HIV vs Post-ART_1y
chr4-105158429-105159134	0.0279273190812739	10.4081260135354	0.028	0	1	HSPC	HSPC	Post-HIV vs Post-ART_1y
chr4-81467427-81467673	0.0279281801310328	-10.7241004575343	0	0.053	1	HSPC	HSPC	Post-HIV vs Post-ART_1y
chr18-23529321-23529988	0.0279301626635875	-11.2816081754273	0	0.053	1	HSPC	HSPC	Post-HIV vs Post-ART_1y
chr5-59036306-59036642	0.0279370758438703	10.3910390287484	0.042	0	1	HSPC	HSPC	Post-HIV vs Post-ART_1y
chr3-179956309-179956863	0.0279453632971897	-11.6492109492747	0	0.066	1	HSPC	HSPC	Post-HIV vs Post-ART_1y
chr3-50316409-50317147	0.0279814576237459	10.510748301678	0.042	0	1	HSPC	HSPC	Post-HIV vs Post-ART_1y
chr13-52609033-52609671	0.0279966255470686	-3.22181081188224	0.014	0.105	1	HSPC	HSPC	Post-HIV vs Post-ART_1y
chr7-106057491-106058739	0.028001182699943	-10.9907437845356	0	0.053	1	HSPC	HSPC	Post-HIV vs Post-ART_1y
chr17-35177039-35178299	0.0280038897659247	10.3587085434921	0.042	0	1	HSPC	HSPC	Post-HIV vs Post-ART_1y
chr21-17554785-17555094	0.028008981551499	-3.00989102735644	0.014	0.118	1	HSPC	HSPC	Post-HIV vs Post-ART_1y
chr2-74764425-74765466	0.0280174887939685	11.6436121955028	0.056	0	1	HSPC	HSPC	Post-HIV vs Post-ART_1y
chr4-52721559-52722833	0.0280175193882955	0.363689555915572	0.319	0.237	1	HSPC	HSPC	Post-HIV vs Post-ART_1y
chr11-94934103-94935332	0.028018637525847	-11.0550969679036	0	0.039	1	HSPC	HSPC	Post-HIV vs Post-ART_1y
chr2-70947658-70948916	0.0280227809573189	-1.44936221922237	0.083	0.197	1	HSPC	HSPC	Post-HIV vs Post-ART_1y
chr16-72124314-72125919	0.0280231394417794	1.92871657525298	0.083	0.026	1	HSPC	HSPC	Post-HIV vs Post-ART_1y
chr1-180178429-180179182	0.028037360226854	-2.43205535849345	0.014	0.105	1	HSPC	HSPC	Post-HIV vs Post-ART_1y
chrX-68419640-68420493	0.0280416482055075	11.0709186729513	0.042	0	1	HSPC	HSPC	Post-HIV vs Post-ART_1y
chr11-57648081-57648842	0.0280460129323211	-1.69175234588391	0.056	0.184	1	HSPC	HSPC	Post-HIV vs Post-ART_1y
chr6-109073050-109073671	0.0280634769318468	2.51399681787536	0.069	0.013	1	HSPC	HSPC	Post-HIV vs Post-ART_1y
chr7-44476989-44477858	0.0280640220579622	-2.51419144586376	0.028	0.145	1	HSPC	HSPC	Post-HIV vs Post-ART_1y
chr3-49247936-49249303	0.0281100318195882	1.52862763318944	0.069	0.026	1	HSPC	HSPC	Post-HIV vs Post-ART_1y
chr1-6448748-6449467	0.0281147077654537	-2.45746524475773	0.014	0.079	1	HSPC	HSPC	Post-HIV vs Post-ART_1y
chrX-9340667-9342247	0.0281290924923466	1.80291107008404	0.097	0.039	1	HSPC	HSPC	Post-HIV vs Post-ART_1y
chr17-51456931-51457223	0.0281295857740937	-11.5550739033849	0	0.039	1	HSPC	HSPC	Post-HIV vs Post-ART_1y
chr15-58064971-58066632	0.0281405261508309	0.940797673972012	0.167	0.092	1	HSPC	HSPC	Post-HIV vs Post-ART_1y
chr2-28366002-28367303	0.0281408030111418	-0.995568357911551	0.125	0.303	1	HSPC	HSPC	Post-HIV vs Post-ART_1y
chr4-54784156-54784506	0.0281600748893	-11.4556643489621	0	0.039	1	HSPC	HSPC	Post-HIV vs Post-ART_1y
chr1-66916404-66916627	0.0281621527825726	-11.8892492071299	0	0.053	1	HSPC	HSPC	Post-HIV vs Post-ART_1y
chr12-94039784-94040637	0.0281662012356475	-2.41206750376807	0.014	0.092	1	HSPC	HSPC	Post-HIV vs Post-ART_1y
chr14-42883918-42884691	0.0281722312530674	-11.4884039905273	0	0.066	1	HSPC	HSPC	Post-HIV vs Post-ART_1y
chr4-51830957-51831475	0.0281767976409572	-11.1446577867569	0	0.053	1	HSPC	HSPC	Post-HIV vs Post-ART_1y
chr11-68503234-68503606	0.0281769952069861	-1.81729160127989	0.042	0.145	1	HSPC	HSPC	Post-HIV vs Post-ART_1y
chr11-96254008-96254460	0.0281856296240612	-11.0193723963624	0	0.053	1	HSPC	HSPC	Post-HIV vs Post-ART_1y
chr19-4278441-4278690	0.0281960358439133	-11.6575292322212	0	0.053	1	HSPC	HSPC	Post-HIV vs Post-ART_1y
chr3-11641579-11644122	0.0282006629095194	-1.1702040554188	0.139	0.303	1	HSPC	HSPC	Post-HIV vs Post-ART_1y
chr12-132469270-132469850	0.0282092248866376	2.18382862756646	0.056	0.013	1	HSPC	HSPC	Post-HIV vs Post-ART_1y
chrX-53081613-53082844	0.0282134882814723	0.566282135107878	0.403	0.303	1	HSPC	HSPC	Post-HIV vs Post-ART_1y
chr15-34336928-34338238	0.0282137086672203	0.549437755723643	0.403	0.342	1	HSPC	HSPC	Post-HIV vs Post-ART_1y
chr6-134145378-134146010	0.0282218471644832	-11.5927151281413	0	0.053	1	HSPC	HSPC	Post-HIV vs Post-ART_1y
chr1-172286603-172286899	0.0282453487864816	-11.7827173337787	0	0.053	1	HSPC	HSPC	Post-HIV vs Post-ART_1y
chr13-99366681-99367687	0.0282667331900869	10.6507092504172	0.042	0	1	HSPC	HSPC	Post-HIV vs Post-ART_1y
chr2-231405231-231406299	0.0282682992627992	2.89164554597681	0.069	0.013	1	HSPC	HSPC	Post-HIV vs Post-ART_1y
chr3-182802172-182803360	0.028272399742933	10.36065319579	0.042	0	1	HSPC	HSPC	Post-HIV vs Post-ART_1y
chr22-20284878-20286066	0.0282861575839461	-2.83076347147023	0.014	0.105	1	HSPC	HSPC	Post-HIV vs Post-ART_1y
chr2-219522378-219523275	0.0282877136103924	10.9756050130333	0.042	0	1	HSPC	HSPC	Post-HIV vs Post-ART_1y
chr14-50603412-50603611	0.0282901467589718	11.7178919213272	0.042	0	1	HSPC	HSPC	Post-HIV vs Post-ART_1y
chr4-83535312-83536965	0.0283040045620018	-1.37687308118623	0.097	0.211	1	HSPC	HSPC	Post-HIV vs Post-ART_1y
chr2-210421998-210422512	0.0283080273016716	11.2974423590202	0.042	0	1	HSPC	HSPC	Post-HIV vs Post-ART_1y
chr22-38793406-38794604	0.0283109095380752	-1.24143520484843	0.097	0.25	1	HSPC	HSPC	Post-HIV vs Post-ART_1y
chr10-71390395-71390863	0.0283174643891919	2.71127302789155	0.083	0.013	1	HSPC	HSPC	Post-HIV vs Post-ART_1y
chr21-29476138-29476830	0.0283210081397601	-2.98439166938399	0.014	0.092	1	HSPC	HSPC	Post-HIV vs Post-ART_1y
chr2-24331438-24331908	0.0283262243598522	11.1443729915687	0.042	0	1	HSPC	HSPC	Post-HIV vs Post-ART_1y
chr19-55206681-55207450	0.0283264565235579	-10.8702565974047	0	0.053	1	HSPC	HSPC	Post-HIV vs Post-ART_1y
chr11-18633263-18635012	0.0283281983054322	-0.729166055903916	0.278	0.5	1	HSPC	HSPC	Post-HIV vs Post-ART_1y
chr12-10094300-10095348	0.0283340172097257	-11.038362354831	0	0.053	1	HSPC	HSPC	Post-HIV vs Post-ART_1y
chr15-75891554-75892235	0.0283344623104072	11.1641318192521	0.042	0	1	HSPC	HSPC	Post-HIV vs Post-ART_1y
chr19-43809488-43810137	0.0283388646962865	-11.1364107328597	0	0.053	1	HSPC	HSPC	Post-HIV vs Post-ART_1y
chr17-68455656-68456386	0.0283410139871251	10.3381891367329	0.042	0	1	HSPC	HSPC	Post-HIV vs Post-ART_1y
chr10-132544131-132545142	0.0283469784544324	-11.4155665149761	0	0.079	1	HSPC	HSPC	Post-HIV vs Post-ART_1y
chr9-106862356-106864095	0.0283480743494191	-1.93783531985663	0.042	0.158	1	HSPC	HSPC	Post-HIV vs Post-ART_1y
chr9-106420461-106420982	0.028367049389056	-1.52995308687856	0.056	0.158	1	HSPC	HSPC	Post-HIV vs Post-ART_1y
chr1-16500397-16500801	0.0283778574302567	11.0193677394374	0.042	0	1	HSPC	HSPC	Post-HIV vs Post-ART_1y
chr12-105052686-105053504	0.0283783514658218	1.43842360173723	0.083	0.026	1	HSPC	HSPC	Post-HIV vs Post-ART_1y
chr19-18915678-18915912	0.0283849157552874	-10.6455278664488	0	0.039	1	HSPC	HSPC	Post-HIV vs Post-ART_1y
chr2-55140539-55140786	0.0283971203428016	1.44993244897337	0.069	0.026	1	HSPC	HSPC	Post-HIV vs Post-ART_1y
chr10-67883822-67886142	0.0284037941601102	-0.816436879944979	0.292	0.526	1	HSPC	HSPC	Post-HIV vs Post-ART_1y
chr2-201123731-201124526	0.0284043764797353	2.66001490033839	0.069	0.013	1	HSPC	HSPC	Post-HIV vs Post-ART_1y
chr21-32402722-32403651	0.0284273987535613	1.69018061174421	0.083	0.026	1	HSPC	HSPC	Post-HIV vs Post-ART_1y
chr9-128218163-128219278	0.028429980668993	-0.947331192301268	0.153	0.289	1	HSPC	HSPC	Post-HIV vs Post-ART_1y
chr7-29987742-29990082	0.0284491964623126	0.576860511453609	0.236	0.158	1	HSPC	HSPC	Post-HIV vs Post-ART_1y
chr4-80126574-80127700	0.0284597383461943	-10.8819579443265	0	0.053	1	HSPC	HSPC	Post-HIV vs Post-ART_1y
chr1-220878903-220880254	0.0284636679176539	-1.325286182601	0.139	0.316	1	HSPC	HSPC	Post-HIV vs Post-ART_1y
chr12-96375992-96376191	0.0284658969405388	2.04652754703772	0.056	0.013	1	HSPC	HSPC	Post-HIV vs Post-ART_1y
chr6-2020875-2021141	0.0284713762270485	2.6789754499076	0.083	0.013	1	HSPC	HSPC	Post-HIV vs Post-ART_1y
chr5-83076644-83078129	0.0284781481034636	0.835640225986712	0.333	0.211	1	HSPC	HSPC	Post-HIV vs Post-ART_1y
chr1-110130381-110130607	0.0284877519047696	11.4402636932802	0.042	0	1	HSPC	HSPC	Post-HIV vs Post-ART_1y
chr7-69429915-69430957	0.0284921628448967	-11.4253020874001	0	0.053	1	HSPC	HSPC	Post-HIV vs Post-ART_1y
chr14-106435993-106436658	0.0285001570610259	1.70675596253578	0.083	0.026	1	HSPC	HSPC	Post-HIV vs Post-ART_1y
chr13-43085192-43085766	0.0285038646182816	-11.219813502196	0	0.053	1	HSPC	HSPC	Post-HIV vs Post-ART_1y
chr8-26127212-26127658	0.0285135114908338	-11.2824048524215	0	0.039	1	HSPC	HSPC	Post-HIV vs Post-ART_1y
chr22-28594560-28595034	0.0285188945285403	-11.4086334220355	0	0.053	1	HSPC	HSPC	Post-HIV vs Post-ART_1y
chr15-77599868-77600159	0.0285203046580909	11.3158918446973	0.042	0	1	HSPC	HSPC	Post-HIV vs Post-ART_1y
chr20-49993093-49993784	0.0285206683309717	2.64695107537855	0.083	0.013	1	HSPC	HSPC	Post-HIV vs Post-ART_1y
chr15-40279274-40279693	0.0285380133143588	1.58831060116059	0.125	0.039	1	HSPC	HSPC	Post-HIV vs Post-ART_1y
chr12-65740815-65742463	0.0285436443555783	-1.327735537397	0.097	0.263	1	HSPC	HSPC	Post-HIV vs Post-ART_1y
chr11-78562054-78562315	0.0285509775735632	-11.2860929804249	0	0.039	1	HSPC	HSPC	Post-HIV vs Post-ART_1y
chr7-140003654-140004202	0.0285530368248266	10.9864833283824	0.042	0	1	HSPC	HSPC	Post-HIV vs Post-ART_1y
chr18-80108037-80110039	0.0285554919746439	-1.28030502689241	0.153	0.342	1	HSPC	HSPC	Post-HIV vs Post-ART_1y
chr17-59440372-59441135	0.0285639331957993	2.73151421522295	0.083	0.013	1	HSPC	HSPC	Post-HIV vs Post-ART_1y
chr2-221999168-221999501	0.0285660298202344	-11.961153112522	0	0.053	1	HSPC	HSPC	Post-HIV vs Post-ART_1y
chr14-33959891-33960090	0.0285724144553622	11.4910222579802	0.042	0	1	HSPC	HSPC	Post-HIV vs Post-ART_1y
chr11-72217494-72218220	0.0285724150358947	10.7402625603972	0.042	0	1	HSPC	HSPC	Post-HIV vs Post-ART_1y
chr18-45686547-45687998	0.0285746841386221	0.598517790293049	0.236	0.171	1	HSPC	HSPC	Post-HIV vs Post-ART_1y
chr13-28413861-28414308	0.028591689093993	10.7164547298604	0.028	0	1	HSPC	HSPC	Post-HIV vs Post-ART_1y
chr7-129840851-129841137	0.0285916890976524	10.6527478662365	0.028	0	1	HSPC	HSPC	Post-HIV vs Post-ART_1y
chr17-36125241-36125667	0.0285916891022998	10.577688447639	0.028	0	1	HSPC	HSPC	Post-HIV vs Post-ART_1y
chr5-75366665-75367252	0.0285916891049945	10.5367823418263	0.028	0	1	HSPC	HSPC	Post-HIV vs Post-ART_1y
chr9-98241132-98242087	0.028591689128912	10.2343169928575	0.028	0	1	HSPC	HSPC	Post-HIV vs Post-ART_1y
chr3-72593521-72594939	0.0285916891497242	10.0289408764383	0.028	0	1	HSPC	HSPC	Post-HIV vs Post-ART_1y
chr20-33791713-33792463	0.0285916891653933	9.896149465867	0.028	0	1	HSPC	HSPC	Post-HIV vs Post-ART_1y
chr7-2252120-2252824	0.0285930776797604	-11.1271957465319	0	0.053	1	HSPC	HSPC	Post-HIV vs Post-ART_1y
chr5-55411874-55412174	0.028595234752589	11.4506564400054	0.042	0	1	HSPC	HSPC	Post-HIV vs Post-ART_1y
chr13-49225581-49226003	0.0286081876241717	11.1726355494535	0.042	0	1	HSPC	HSPC	Post-HIV vs Post-ART_1y
chr13-77025235-77027597	0.0286141024545214	0.396507756073583	0.472	0.395	1	HSPC	HSPC	Post-HIV vs Post-ART_1y
chr20-35992567-35993053	0.0286353238643205	1.73026580121122	0.083	0.026	1	HSPC	HSPC	Post-HIV vs Post-ART_1y
chr8-115591356-115591897	0.0286534413514938	10.8868344615791	0.028	0	1	HSPC	HSPC	Post-HIV vs Post-ART_1y
chr5-96868199-96869267	0.0286554811005506	1.47379868583843	0.097	0.039	1	HSPC	HSPC	Post-HIV vs Post-ART_1y
chr19-14507706-14508254	0.0286562714170546	1.27297045850935	0.083	0.039	1	HSPC	HSPC	Post-HIV vs Post-ART_1y
chr4-1137289-1138289	0.0286757568981139	10.4861242053864	0.042	0	1	HSPC	HSPC	Post-HIV vs Post-ART_1y
chr1-239563623-239564029	0.0286837974973197	-11.3387221700399	0	0.039	1	HSPC	HSPC	Post-HIV vs Post-ART_1y
chr20-45933491-45935866	0.028685409925813	-0.669698382217026	0.361	0.618	1	HSPC	HSPC	Post-HIV vs Post-ART_1y
chr1-169697718-169698305	0.0286969422030316	10.55756183274	0.042	0	1	HSPC	HSPC	Post-HIV vs Post-ART_1y
chr11-72794514-72795171	0.0287064145427561	-11.0777506315118	0	0.053	1	HSPC	HSPC	Post-HIV vs Post-ART_1y
chr12-32301763-32302542	0.0287134339250434	-11.626579612113	0	0.066	1	HSPC	HSPC	Post-HIV vs Post-ART_1y
chr18-13562238-13562966	0.0287255417011011	-3.0087802790891	0.014	0.105	1	HSPC	HSPC	Post-HIV vs Post-ART_1y
chr22-37051161-37052372	0.0287277953266751	1.25243546807556	0.208	0.105	1	HSPC	HSPC	Post-HIV vs Post-ART_1y
chr4-83618470-83619696	0.0287324877115383	-1.95893873008324	0.028	0.105	1	HSPC	HSPC	Post-HIV vs Post-ART_1y
chr1-66579915-66580342	0.028745611135999	10.8974194823988	0.028	0	1	HSPC	HSPC	Post-HIV vs Post-ART_1y
chr10-123972577-123972883	0.0287456112167247	10.8179088385329	0.028	0	1	HSPC	HSPC	Post-HIV vs Post-ART_1y
chr8-38796993-38797351	0.0287456115430174	10.5484892392043	0.028	0	1	HSPC	HSPC	Post-HIV vs Post-ART_1y
chr4-140311529-140311728	0.028746315691441	-2.37180099219569	0.014	0.066	1	HSPC	HSPC	Post-HIV vs Post-ART_1y
chr14-49594571-49594895	0.0287513250170881	-2.03695817745978	0.028	0.132	1	HSPC	HSPC	Post-HIV vs Post-ART_1y
chr9-95510341-95511560	0.0287513384760678	1.04117471741291	0.153	0.092	1	HSPC	HSPC	Post-HIV vs Post-ART_1y
chr7-23430184-23430569	0.0287692532836887	-11.7043521316125	0	0.053	1	HSPC	HSPC	Post-HIV vs Post-ART_1y
chr8-22531389-22532139	0.0287728755051874	-10.2622015940117	0	0.026	1	HSPC	HSPC	Post-HIV vs Post-ART_1y
chr4-40486267-40487101	0.0287767666966415	10.3639483973419	0.042	0	1	HSPC	HSPC	Post-HIV vs Post-ART_1y
chr20-31474817-31475396	0.0287808275991017	-2.7493166979843	0.014	0.079	1	HSPC	HSPC	Post-HIV vs Post-ART_1y
chr6-90350310-90351446	0.0287820025735185	1.30641863480023	0.139	0.066	1	HSPC	HSPC	Post-HIV vs Post-ART_1y
chr20-4685912-4687432	0.0287846281743921	0.491460278371971	0.361	0.276	1	HSPC	HSPC	Post-HIV vs Post-ART_1y
chr14-74256956-74258685	0.028791758009093	-1.46405293492341	0.083	0.237	1	HSPC	HSPC	Post-HIV vs Post-ART_1y
chr10-17428132-17429347	0.0287951638291542	-1.63197736396652	0.056	0.158	1	HSPC	HSPC	Post-HIV vs Post-ART_1y
chr22-19289854-19290096	0.0287978704717403	-11.4022258178688	0	0.053	1	HSPC	HSPC	Post-HIV vs Post-ART_1y
chr6-111057125-111057659	0.0287989337051152	-10.9120805758357	0	0.039	1	HSPC	HSPC	Post-HIV vs Post-ART_1y
chr18-46222412-46223443	0.0288311003360151	-2.35106055205022	0.028	0.132	1	HSPC	HSPC	Post-HIV vs Post-ART_1y
chr2-74031831-74032900	0.0288329633068501	0.962920366404453	0.208	0.132	1	HSPC	HSPC	Post-HIV vs Post-ART_1y
chr15-78915017-78915785	0.0288388464957181	-10.5919374875103	0	0.039	1	HSPC	HSPC	Post-HIV vs Post-ART_1y
chr1-201456488-201457262	0.0288479497952355	2.37481792283423	0.069	0.013	1	HSPC	HSPC	Post-HIV vs Post-ART_1y
chr21-42830613-42831353	0.0288603180024699	1.27145045269185	0.097	0.039	1	HSPC	HSPC	Post-HIV vs Post-ART_1y
chr2-68463364-68463565	0.0288627539076177	-11.3202710850635	0	0.066	1	HSPC	HSPC	Post-HIV vs Post-ART_1y
chr14-60559421-60559620	0.0288696287544109	-11.7373524424693	0	0.053	1	HSPC	HSPC	Post-HIV vs Post-ART_1y
chr12-69337402-69338734	0.0288711211949377	10.5301472618787	0.042	0	1	HSPC	HSPC	Post-HIV vs Post-ART_1y
chr21-39097208-39098195	0.0288739170453528	10.3220655007031	0.042	0	1	HSPC	HSPC	Post-HIV vs Post-ART_1y
chr11-72827668-72828465	0.0288739172517121	10.0344366654782	0.042	0	1	HSPC	HSPC	Post-HIV vs Post-ART_1y
chr9-113875702-113876981	0.0288769123273033	2.2799182732716	0.125	0.026	1	HSPC	HSPC	Post-HIV vs Post-ART_1y
chr7-2603196-2603687	0.0288776229258365	-11.6185949202289	0	0.053	1	HSPC	HSPC	Post-HIV vs Post-ART_1y
chr7-151441138-151441769	0.0288811102526648	10.8295977699535	0.042	0	1	HSPC	HSPC	Post-HIV vs Post-ART_1y
chr11-83073050-83073553	0.0288842623995632	11.1050376437187	0.042	0	1	HSPC	HSPC	Post-HIV vs Post-ART_1y
chr21-35204739-35205963	0.0289083658344047	2.09641709700894	0.056	0.013	1	HSPC	HSPC	Post-HIV vs Post-ART_1y
chr10-62033045-62033424	0.0289194982401587	11.2658095461866	0.042	0	1	HSPC	HSPC	Post-HIV vs Post-ART_1y
chr2-136216052-136216458	0.0289243916624764	10.9787072583403	0.042	0	1	HSPC	HSPC	Post-HIV vs Post-ART_1y
chr7-127413302-127414628	0.0289309092303899	10.2712396614567	0.042	0	1	HSPC	HSPC	Post-HIV vs Post-ART_1y
chr2-11465154-11466912	0.0289349112550581	0.4882551238564	0.292	0.211	1	HSPC	HSPC	Post-HIV vs Post-ART_1y
chr8-132774682-132776369	0.0289365424164365	0.298117712939713	0.319	0.303	1	HSPC	HSPC	Post-HIV vs Post-ART_1y
chr12-9773033-9773911	0.0289567548508144	-3.19109703690491	0.014	0.118	1	HSPC	HSPC	Post-HIV vs Post-ART_1y
chr16-88533869-88535268	0.0289666425005388	1.36639101214208	0.139	0.053	1	HSPC	HSPC	Post-HIV vs Post-ART_1y
chr17-63903446-63904511	0.0289692703614383	-11.1607894566258	0	0.053	1	HSPC	HSPC	Post-HIV vs Post-ART_1y
chr4-162497406-162497917	0.028974933658635	-11.2327564638847	0	0.053	1	HSPC	HSPC	Post-HIV vs Post-ART_1y
chr6-108621926-108623184	0.0289761401901447	2.45949453599612	0.069	0.013	1	HSPC	HSPC	Post-HIV vs Post-ART_1y
chr2-65129241-65130925	0.0289790174128469	-0.611825251770776	0.347	0.566	1	HSPC	HSPC	Post-HIV vs Post-ART_1y
chr8-37631099-37632011	0.0289810553722908	10.6236041122243	0.042	0	1	HSPC	HSPC	Post-HIV vs Post-ART_1y
chr4-121695729-121697981	0.0289833657236129	1.07017935824481	0.264	0.118	1	HSPC	HSPC	Post-HIV vs Post-ART_1y
chr12-94109219-94109497	0.0289863887288247	11.2290872249794	0.042	0	1	HSPC	HSPC	Post-HIV vs Post-ART_1y
chr3-48194101-48194856	0.0289918574611626	-11.1547886983804	0	0.053	1	HSPC	HSPC	Post-HIV vs Post-ART_1y
chr10-70667226-70667460	0.0289925728058826	-3.16084429228073	0.014	0.118	1	HSPC	HSPC	Post-HIV vs Post-ART_1y
chr2-229713363-229713961	0.0290025139572013	-2.80891514117157	0.014	0.092	1	HSPC	HSPC	Post-HIV vs Post-ART_1y
chr17-63164952-63165751	0.0290177644690064	11.2948489871896	0.042	0	1	HSPC	HSPC	Post-HIV vs Post-ART_1y
chr7-151411605-151411973	0.0290193142983244	10.9061605483757	0.042	0	1	HSPC	HSPC	Post-HIV vs Post-ART_1y
chr5-6715942-6716189	0.0290193149067897	10.5315407519013	0.042	0	1	HSPC	HSPC	Post-HIV vs Post-ART_1y
chr8-130749286-130749980	0.0290373891794036	10.9576628187542	0.042	0	1	HSPC	HSPC	Post-HIV vs Post-ART_1y
chr22-43882927-43883423	0.0290424892183442	-11.4617321801418	0	0.053	1	HSPC	HSPC	Post-HIV vs Post-ART_1y
chr2-27581823-27583812	0.029051337925659	1.19031066477575	0.222	0.105	1	HSPC	HSPC	Post-HIV vs Post-ART_1y
chr6-31659559-31660928	0.0290519884814027	-1.24310168856336	0.125	0.316	1	HSPC	HSPC	Post-HIV vs Post-ART_1y
chr7-138483385-138484033	0.0290531222140928	-11.5735746410714	0	0.053	1	HSPC	HSPC	Post-HIV vs Post-ART_1y
chr2-127400735-127400946	0.0290603012898687	-11.2395377205861	0	0.039	1	HSPC	HSPC	Post-HIV vs Post-ART_1y
chr5-172411582-172412091	0.0290635708783232	-10.658913971058	0	0.039	1	HSPC	HSPC	Post-HIV vs Post-ART_1y
chr14-24194708-24196710	0.0290685266082346	0.459238428068011	0.375	0.316	1	HSPC	HSPC	Post-HIV vs Post-ART_1y
chr16-28935928-28937414	0.0290807504702704	0.512936863073009	0.333	0.224	1	HSPC	HSPC	Post-HIV vs Post-ART_1y
chr2-120269887-120270112	0.0291014573598577	-11.7611752902165	0	0.053	1	HSPC	HSPC	Post-HIV vs Post-ART_1y
chr8-21863213-21864313	0.0291090325510795	1.32115306812917	0.097	0.039	1	HSPC	HSPC	Post-HIV vs Post-ART_1y
chr1-15846836-15848920	0.0291106119870691	-0.697924582154076	0.347	0.553	1	HSPC	HSPC	Post-HIV vs Post-ART_1y
chr11-62651959-62653828	0.0291157908495521	-1.20479047295187	0.139	0.289	1	HSPC	HSPC	Post-HIV vs Post-ART_1y
chr12-49536566-49539652	0.0291210209815413	0.535229846703922	0.333	0.263	1	HSPC	HSPC	Post-HIV vs Post-ART_1y
chr2-236956094-236956669	0.0291241883274285	-11.2370506519203	0	0.039	1	HSPC	HSPC	Post-HIV vs Post-ART_1y
chr2-216535285-216535968	0.0291358864808563	10.9625901415988	0.042	0	1	HSPC	HSPC	Post-HIV vs Post-ART_1y
chr4-128468241-128468789	0.0291485669901395	-11.4791928180431	0	0.053	1	HSPC	HSPC	Post-HIV vs Post-ART_1y
chrX-30671109-30671517	0.0291515694010704	-11.2701056997443	0	0.039	1	HSPC	HSPC	Post-HIV vs Post-ART_1y
chr1-229409825-229410639	0.0291656318103237	11.0142351875968	0.042	0	1	HSPC	HSPC	Post-HIV vs Post-ART_1y
chr11-62107732-62108334	0.0291701728536518	1.97975038797612	0.083	0.026	1	HSPC	HSPC	Post-HIV vs Post-ART_1y
chr15-41290804-41292083	0.0291789613239671	3.04586418688696	0.083	0.013	1	HSPC	HSPC	Post-HIV vs Post-ART_1y
chr12-110627293-110628342	0.0291797289913486	10.9121633974705	0.042	0	1	HSPC	HSPC	Post-HIV vs Post-ART_1y
chr10-106819393-106819777	0.029186290496457	10.7248810540666	0.028	0	1	HSPC	HSPC	Post-HIV vs Post-ART_1y
chrX-1022965-1023393	0.0291862904978045	10.6628150282943	0.028	0	1	HSPC	HSPC	Post-HIV vs Post-ART_1y
chr1-40154631-40154979	0.0291862904996553	10.5855047039845	0.028	0	1	HSPC	HSPC	Post-HIV vs Post-ART_1y
chr7-114087522-114087728	0.0291862904999668	10.5732499773305	0.028	0	1	HSPC	HSPC	Post-HIV vs Post-ART_1y
chr2-11902844-11903500	0.0291862905274461	9.89568195927105	0.028	0	1	HSPC	HSPC	Post-HIV vs Post-ART_1y
chr5-131594899-131595987	0.0291862905372201	9.74080232479616	0.028	0	1	HSPC	HSPC	Post-HIV vs Post-ART_1y
chr15-84569776-84571349	0.0291905449383723	-0.878099870735396	0.194	0.342	1	HSPC	HSPC	Post-HIV vs Post-ART_1y
chr7-106895016-106895667	0.0291965062623904	-3.06532560779964	0.014	0.105	1	HSPC	HSPC	Post-HIV vs Post-ART_1y
chr3-31213398-31214353	0.0292002918534018	-11.0446837195847	0	0.053	1	HSPC	HSPC	Post-HIV vs Post-ART_1y
chr1-43833661-43835409	0.0292131587105211	2.38573604605523	0.069	0.013	1	HSPC	HSPC	Post-HIV vs Post-ART_1y
chr1-152084917-152085184	0.029225949436858	-11.6467189012381	0	0.039	1	HSPC	HSPC	Post-HIV vs Post-ART_1y
chr6-44630232-44630790	0.0292365844289752	10.3189315767291	0.028	0	1	HSPC	HSPC	Post-HIV vs Post-ART_1y
chr16-81821091-81821856	0.0292365844386422	10.0253358233428	0.028	0	1	HSPC	HSPC	Post-HIV vs Post-ART_1y
chr19-49895222-49895665	0.0292365844407413	9.97300130810512	0.028	0	1	HSPC	HSPC	Post-HIV vs Post-ART_1y
chr10-33508973-33509814	0.029236584443534	9.90770240870614	0.028	0	1	HSPC	HSPC	Post-HIV vs Post-ART_1y
chr20-815869-816392	0.0292365844467778	9.83710403317524	0.028	0	1	HSPC	HSPC	Post-HIV vs Post-ART_1y
chr10-99648782-99649092	0.0292365852778276	10.8827044631732	0.028	0	1	HSPC	HSPC	Post-HIV vs Post-ART_1y
chr1-239805654-239806140	0.0292387842172238	-2.66494197075175	0.014	0.079	1	HSPC	HSPC	Post-HIV vs Post-ART_1y
chrX-39331156-39331665	0.0292389344485416	-11.6940609697542	0	0.053	1	HSPC	HSPC	Post-HIV vs Post-ART_1y
chr15-89395495-89396374	0.0292429919403605	2.55748475210522	0.069	0.013	1	HSPC	HSPC	Post-HIV vs Post-ART_1y
chr3-141557644-141558583	0.0292735111614466	-2.68484935963472	0.014	0.092	1	HSPC	HSPC	Post-HIV vs Post-ART_1y
chr17-57873279-57873520	0.0292823134532869	-11.2676682929935	0	0.039	1	HSPC	HSPC	Post-HIV vs Post-ART_1y
chr5-168679115-168679784	0.0292862291141591	-11.2427628076323	0	0.053	1	HSPC	HSPC	Post-HIV vs Post-ART_1y
chr1-182235463-182236600	0.0292900311447753	2.29037045144274	0.069	0.013	1	HSPC	HSPC	Post-HIV vs Post-ART_1y
chr17-42135488-42136367	0.0292983086676659	10.5020776531998	0.042	0	1	HSPC	HSPC	Post-HIV vs Post-ART_1y
chr5-179761876-179762763	0.0293024566377229	1.46938576680625	0.125	0.053	1	HSPC	HSPC	Post-HIV vs Post-ART_1y
chr15-41827139-41828583	0.0293047156216362	0.439482803974257	0.361	0.303	1	HSPC	HSPC	Post-HIV vs Post-ART_1y
chr15-74958261-74958940	0.0293071937056378	-10.5770337595609	0	0.039	1	HSPC	HSPC	Post-HIV vs Post-ART_1y
chrX-154068482-154068847	0.0293156424937068	-11.2142037763567	0	0.039	1	HSPC	HSPC	Post-HIV vs Post-ART_1y
chr18-22504082-22504645	0.0293183831881919	10.791146422424	0.028	0	1	HSPC	HSPC	Post-HIV vs Post-ART_1y
chr14-73810418-73811253	0.0293183842859676	10.3835723135595	0.028	0	1	HSPC	HSPC	Post-HIV vs Post-ART_1y
chr11-1595155-1595765	0.0293197924205493	-11.235133181335	0	0.053	1	HSPC	HSPC	Post-HIV vs Post-ART_1y
chr1-77533196-77534824	0.0293274674713164	2.68772084965858	0.083	0.013	1	HSPC	HSPC	Post-HIV vs Post-ART_1y
chr3-130081370-130081710	0.0293316466962597	-1.99994716900158	0.014	0.066	1	HSPC	HSPC	Post-HIV vs Post-ART_1y
chr13-97386794-97388176	0.0293355613875867	10.6016413919478	0.042	0	1	HSPC	HSPC	Post-HIV vs Post-ART_1y
chr5-170479249-170479708	0.0293441834038041	-11.2204477077211	0	0.039	1	HSPC	HSPC	Post-HIV vs Post-ART_1y
chr20-53593072-53594863	0.0293471977708385	-0.658416980130663	0.417	0.632	1	HSPC	HSPC	Post-HIV vs Post-ART_1y
chr19-58033532-58034465	0.029353547146832	-1.26555482774672	0.111	0.25	1	HSPC	HSPC	Post-HIV vs Post-ART_1y
chr22-24174858-24175518	0.0293595579532038	-10.9380160939964	0	0.053	1	HSPC	HSPC	Post-HIV vs Post-ART_1y
chr20-35511913-35512178	0.0293636087700107	-10.7689164359997	0	0.026	1	HSPC	HSPC	Post-HIV vs Post-ART_1y
chr2-96215143-96215706	0.0293636094689918	-10.551387039321	0	0.026	1	HSPC	HSPC	Post-HIV vs Post-ART_1y
chr7-151432748-151433593	0.0293727645800735	-10.8902157993672	0	0.053	1	HSPC	HSPC	Post-HIV vs Post-ART_1y
chr16-75089383-75089636	0.0293739852968348	10.8352167945905	0.028	0	1	HSPC	HSPC	Post-HIV vs Post-ART_1y
chrX-110795659-110796127	0.0293836625081227	-11.757085175873	0	0.053	1	HSPC	HSPC	Post-HIV vs Post-ART_1y
chr17-64083671-64084407	0.0293849230453315	1.83458369027098	0.056	0.013	1	HSPC	HSPC	Post-HIV vs Post-ART_1y
chr18-48852573-48853122	0.0293853795496657	-11.1701875535587	0	0.039	1	HSPC	HSPC	Post-HIV vs Post-ART_1y
chr7-80631907-80632431	0.0293886545014592	-11.6171530307316	0	0.066	1	HSPC	HSPC	Post-HIV vs Post-ART_1y
chr16-58611306-58611615	0.0293912359354594	10.6729300875528	0.028	0	1	HSPC	HSPC	Post-HIV vs Post-ART_1y
chr5-168111156-168111661	0.0293912359391851	10.6535528391595	0.028	0	1	HSPC	HSPC	Post-HIV vs Post-ART_1y
chr12-1488670-1489609	0.0293912373851001	10.504901951384	0.028	0	1	HSPC	HSPC	Post-HIV vs Post-ART_1y
chr3-30667164-30667574	0.0293936966386322	10.8236554454068	0.042	0	1	HSPC	HSPC	Post-HIV vs Post-ART_1y
chr4-159041074-159041301	0.0294141957336272	11.4016140444127	0.042	0	1	HSPC	HSPC	Post-HIV vs Post-ART_1y
chr3-151306024-151306600	0.0294141959592016	11.0868269891174	0.042	0	1	HSPC	HSPC	Post-HIV vs Post-ART_1y
chr7-23215782-23216645	0.0294184932358	10.5670386733622	0.042	0	1	HSPC	HSPC	Post-HIV vs Post-ART_1y
chrX-107025586-107025786	0.0294246553159742	-11.6717233855919	0	0.053	1	HSPC	HSPC	Post-HIV vs Post-ART_1y
chr17-46579675-46580110	0.0294418834235488	10.5369013235544	0.042	0	1	HSPC	HSPC	Post-HIV vs Post-ART_1y
chr1-211648834-211649386	0.0294567697226813	-11.2603166578005	0	0.053	1	HSPC	HSPC	Post-HIV vs Post-ART_1y
chr17-73980577-73981450	0.029458742937409	11.4943046786974	0.056	0	1	HSPC	HSPC	Post-HIV vs Post-ART_1y
chr8-80917994-80919022	0.0294612652749925	2.18036290005985	0.056	0.013	1	HSPC	HSPC	Post-HIV vs Post-ART_1y
chr7-17983001-17984118	0.0294670894509123	10.6632113228742	0.042	0	1	HSPC	HSPC	Post-HIV vs Post-ART_1y
chr1-37764946-37765232	0.0294825909756055	-11.2939381832924	0	0.039	1	HSPC	HSPC	Post-HIV vs Post-ART_1y
chr9-91211359-91212361	0.0294927277309843	10.5668867530303	0.042	0	1	HSPC	HSPC	Post-HIV vs Post-ART_1y
chr6-36848679-36849391	0.0294998336620942	-2.86655918113855	0.014	0.079	1	HSPC	HSPC	Post-HIV vs Post-ART_1y
chr7-8190015-8190706	0.0295041442199184	-10.9324669089255	0	0.053	1	HSPC	HSPC	Post-HIV vs Post-ART_1y
chr3-197088236-197089056	0.0295150268575647	10.3748157253475	0.028	0	1	HSPC	HSPC	Post-HIV vs Post-ART_1y
chr13-20890915-20892216	0.0295211144692067	10.5460030127919	0.042	0	1	HSPC	HSPC	Post-HIV vs Post-ART_1y
chr1-20485236-20487190	0.029521963347866	-1.44913355607379	0.042	0.132	1	HSPC	HSPC	Post-HIV vs Post-ART_1y
chr22-30356012-30357576	0.0295236188952428	-1.15359226708056	0.181	0.421	1	HSPC	HSPC	Post-HIV vs Post-ART_1y
chr12-96237229-96238174	0.0295251504073306	1.69440268110549	0.083	0.026	1	HSPC	HSPC	Post-HIV vs Post-ART_1y
chr7-114033952-114034512	0.0295331363982871	11.458465036709	0.042	0	1	HSPC	HSPC	Post-HIV vs Post-ART_1y
chr16-89749462-89750024	0.0295413335035975	10.8958439285894	0.042	0	1	HSPC	HSPC	Post-HIV vs Post-ART_1y
chr9-131650145-131650756	0.0295483088599664	10.680366231588	0.042	0	1	HSPC	HSPC	Post-HIV vs Post-ART_1y
chr10-31146380-31147539	0.0295545856431342	1.80731857719914	0.042	0.013	1	HSPC	HSPC	Post-HIV vs Post-ART_1y
chr19-13985145-13987772	0.0295758327271748	0.53540903366773	0.347	0.303	1	HSPC	HSPC	Post-HIV vs Post-ART_1y
chr12-48156664-48158295	0.0295794802631133	0.456597384192003	0.292	0.224	1	HSPC	HSPC	Post-HIV vs Post-ART_1y
chr1-111660159-111660951	0.0295822464008411	-2.27254251891577	0.028	0.145	1	HSPC	HSPC	Post-HIV vs Post-ART_1y
chr12-116708520-116709398	0.0295841218801646	2.01285892204012	0.056	0.013	1	HSPC	HSPC	Post-HIV vs Post-ART_1y
chr18-67104727-67104999	0.0295918276842457	-11.3669349076779	0	0.039	1	HSPC	HSPC	Post-HIV vs Post-ART_1y
chr19-17762447-17762848	0.0296021558223711	2.27969471493129	0.056	0.013	1	HSPC	HSPC	Post-HIV vs Post-ART_1y
chr6-111576295-111576624	0.0296289768009719	-10.9994767283771	0	0.039	1	HSPC	HSPC	Post-HIV vs Post-ART_1y
chr1-36247453-36248887	0.0296335160704009	1.32263776099407	0.097	0.039	1	HSPC	HSPC	Post-HIV vs Post-ART_1y
chr12-8501560-8502230	0.0296389193007444	11.1556902408654	0.042	0	1	HSPC	HSPC	Post-HIV vs Post-ART_1y
chr17-5418439-5420638	0.0296651320481883	-0.728198844386623	0.319	0.539	1	HSPC	HSPC	Post-HIV vs Post-ART_1y
chr7-66758399-66759714	0.029666049271369	1.58308901745488	0.097	0.039	1	HSPC	HSPC	Post-HIV vs Post-ART_1y
chr1-186848588-186850210	0.0296663320847914	-10.9368974795726	0	0.066	1	HSPC	HSPC	Post-HIV vs Post-ART_1y
chr1-110267391-110268333	0.029667490604762	-2.71593148692531	0.014	0.092	1	HSPC	HSPC	Post-HIV vs Post-ART_1y
chr1-171314484-171314742	0.0296831713493794	10.9632058660627	0.042	0	1	HSPC	HSPC	Post-HIV vs Post-ART_1y
chr14-35349926-35350140	0.0296870865077941	-11.8213472616745	0	0.053	1	HSPC	HSPC	Post-HIV vs Post-ART_1y
chr5-76292155-76293297	0.0296899581672991	10.7714612286645	0.042	0	1	HSPC	HSPC	Post-HIV vs Post-ART_1y
chr1-194225610-194226181	0.0297172926005133	-2.02070542850909	0.028	0.105	1	HSPC	HSPC	Post-HIV vs Post-ART_1y
chr18-63141629-63142368	0.0297196097835864	-11.3406753427504	0	0.066	1	HSPC	HSPC	Post-HIV vs Post-ART_1y
chr9-75186518-75187103	0.0297303874515151	-11.2344138213357	0	0.053	1	HSPC	HSPC	Post-HIV vs Post-ART_1y
chr9-2263066-2264008	0.0297413385815828	10.973951544544	0.042	0	1	HSPC	HSPC	Post-HIV vs Post-ART_1y
chr9-77819346-77820756	0.0297453509963127	-11.279732562305	0	0.053	1	HSPC	HSPC	Post-HIV vs Post-ART_1y
chr2-174615588-174616369	0.0297453659440479	10.785687517706	0.042	0	1	HSPC	HSPC	Post-HIV vs Post-ART_1y
chr2-230847549-230848257	0.0297572310839809	-2.39697949855036	0.028	0.145	1	HSPC	HSPC	Post-HIV vs Post-ART_1y
chr22-40533310-40534145	0.0297619467004271	-1.96698322129718	0.042	0.158	1	HSPC	HSPC	Post-HIV vs Post-ART_1y
chr7-36021878-36022203	0.0297721441731691	10.8049262373812	0.028	0	1	HSPC	HSPC	Post-HIV vs Post-ART_1y
chr3-126113716-126114081	0.029772144349021	10.6780792139011	0.028	0	1	HSPC	HSPC	Post-HIV vs Post-ART_1y
chr11-45867623-45868019	0.0297721445117292	10.5726574734714	0.028	0	1	HSPC	HSPC	Post-HIV vs Post-ART_1y
chr15-64447753-64448313	0.0297721445534897	10.5471160073597	0.028	0	1	HSPC	HSPC	Post-HIV vs Post-ART_1y
chr7-56092838-56093245	0.0297721445866893	10.5272043324683	0.028	0	1	HSPC	HSPC	Post-HIV vs Post-ART_1y
chr10-125154717-125155042	0.0297721445980718	10.5204548415999	0.028	0	1	HSPC	HSPC	Post-HIV vs Post-ART_1y
chr12-46546536-46547260	0.0297721447865755	10.4138648350122	0.028	0	1	HSPC	HSPC	Post-HIV vs Post-ART_1y
chr2-237732924-237733337	0.0297721449522109	10.3271806316657	0.028	0	1	HSPC	HSPC	Post-HIV vs Post-ART_1y
chr8-92524312-92525750	0.0297721460294633	9.86496005171056	0.028	0	1	HSPC	HSPC	Post-HIV vs Post-ART_1y
chr5-57137528-57138620	0.0297831816318605	-2.5216132104212	0.028	0.132	1	HSPC	HSPC	Post-HIV vs Post-ART_1y
chr16-15522845-15523589	0.0297955839364836	10.5498752230843	0.042	0	1	HSPC	HSPC	Post-HIV vs Post-ART_1y
chr17-19971956-19972432	0.0297986215441607	-11.5523102972304	0	0.053	1	HSPC	HSPC	Post-HIV vs Post-ART_1y
chr5-55146203-55146887	0.029805956935835	2.61005257561176	0.083	0.013	1	HSPC	HSPC	Post-HIV vs Post-ART_1y
chr15-101521242-101522054	0.029806951825235	10.6174772774018	0.028	0	1	HSPC	HSPC	Post-HIV vs Post-ART_1y
chr13-27079671-27080289	0.0298069530547298	10.6614746287752	0.028	0	1	HSPC	HSPC	Post-HIV vs Post-ART_1y
chr2-46601163-46601705	0.0298069533338007	10.4857272690313	0.028	0	1	HSPC	HSPC	Post-HIV vs Post-ART_1y
chr1-116553356-116553734	0.029806953644256	10.3164756829207	0.028	0	1	HSPC	HSPC	Post-HIV vs Post-ART_1y
chr2-123696862-123697380	0.0298110025083356	-1.70659964709873	0.069	0.224	1	HSPC	HSPC	Post-HIV vs Post-ART_1y
chr4-1722807-1723613	0.0298172984796434	-1.61159092476136	0.069	0.237	1	HSPC	HSPC	Post-HIV vs Post-ART_1y
chr10-73494821-73496388	0.0298271988193777	0.505774091743793	0.458	0.355	1	HSPC	HSPC	Post-HIV vs Post-ART_1y
chr13-99176113-99177231	0.0298660424023908	-3.32998097133104	0.014	0.092	1	HSPC	HSPC	Post-HIV vs Post-ART_1y
chr19-1223096-1223575	0.0298911919061581	-11.2422200016831	0	0.053	1	HSPC	HSPC	Post-HIV vs Post-ART_1y
chr17-74733397-74733712	0.0299081307329674	10.547292608331	0.042	0	1	HSPC	HSPC	Post-HIV vs Post-ART_1y
chr20-9397588-9398393	0.0299081309945783	10.4428127308433	0.042	0	1	HSPC	HSPC	Post-HIV vs Post-ART_1y
chr17-81238181-81240200	0.0299095023805611	-0.821345326725749	0.347	0.539	1	HSPC	HSPC	Post-HIV vs Post-ART_1y
chr2-219612778-219613253	0.0299306456775919	-11.2839239150712	0	0.053	1	HSPC	HSPC	Post-HIV vs Post-ART_1y
chr11-65832835-65834370	0.0299416857212578	-1.11465623798305	0.153	0.316	1	HSPC	HSPC	Post-HIV vs Post-ART_1y
chr10-79123326-79123786	0.02995859303504	11.2712094374731	0.042	0	1	HSPC	HSPC	Post-HIV vs Post-ART_1y
chr14-89672501-89672941	0.0299618436752235	11.1225356538817	0.042	0	1	HSPC	HSPC	Post-HIV vs Post-ART_1y
chr4-163556198-163556451	0.0299618437479116	11.0190486735828	0.042	0	1	HSPC	HSPC	Post-HIV vs Post-ART_1y
chr7-69624459-69624735	0.0299665913822631	10.9668310074714	0.028	0	1	HSPC	HSPC	Post-HIV vs Post-ART_1y
chr4-6639852-6641994	0.0299979243662993	0.47640584738666	0.431	0.382	1	HSPC	HSPC	Post-HIV vs Post-ART_1y
chr4-99879530-99879756	0.0299999352013363	10.7251010179757	0.028	0	1	HSPC	HSPC	Post-HIV vs Post-ART_1y
chr14-45091949-45092170	0.0299999352013374	10.7229222714859	0.028	0	1	HSPC	HSPC	Post-HIV vs Post-ART_1y
chr1-70314811-70315030	0.0299999352013419	10.7101907090689	0.028	0	1	HSPC	HSPC	Post-HIV vs Post-ART_1y
chr17-30933928-30934187	0.0299999352013432	10.7070949289344	0.028	0	1	HSPC	HSPC	Post-HIV vs Post-ART_1y
chr2-99478438-99478911	0.0299999352014018	10.5659654347018	0.028	0	1	HSPC	HSPC	Post-HIV vs Post-ART_1y
chr11-45857605-45858764	0.0299999352020397	9.7219232392626	0.028	0	1	HSPC	HSPC	Post-HIV vs Post-ART_1y
chr1-174791988-174792190	0.0299999360564712	10.8100070846765	0.028	0	1	HSPC	HSPC	Post-HIV vs Post-ART_1y
chr12-77010649-77011264	0.0299999365953176	10.3396043578206	0.028	0	1	HSPC	HSPC	Post-HIV vs Post-ART_1y
chr17-31450838-31451973	0.0300053764001922	10.5178470374541	0.042	0	1	HSPC	HSPC	Post-HIV vs Post-ART_1y
chr5-36089876-36090382	0.0300300222215955	11.3489047930294	0.042	0	1	HSPC	HSPC	Post-HIV vs Post-ART_1y
chr1-156419765-156422063	0.0300312165851834	1.09185777664247	0.181	0.092	1	HSPC	HSPC	Post-HIV vs Post-ART_1y
chr17-47734313-47735102	0.0300336290305046	1.87889511325432	0.069	0.026	1	HSPC	HSPC	Post-HIV vs Post-ART_1y
chr12-55068268-55068777	0.0300351869559304	-10.6352293950766	0	0.039	1	HSPC	HSPC	Post-HIV vs Post-ART_1y
chr14-53956508-53957041	0.0300356910073455	-11.4593881674256	0	0.053	1	HSPC	HSPC	Post-HIV vs Post-ART_1y
chr3-10875993-10876192	0.0300503056253807	-11.4933364131386	0	0.039	1	HSPC	HSPC	Post-HIV vs Post-ART_1y
chr9-136312325-136312768	0.0300631209988387	-10.9219842716586	0	0.039	1	HSPC	HSPC	Post-HIV vs Post-ART_1y
chr16-28140678-28142638	0.0300764845371998	0.886366036892789	0.194	0.118	1	HSPC	HSPC	Post-HIV vs Post-ART_1y
chr9-95887736-95888375	0.0300778659851334	10.9652929338672	0.042	0	1	HSPC	HSPC	Post-HIV vs Post-ART_1y
chr10-5659286-5660405	0.0300935356594833	10.5529166171706	0.042	0	1	HSPC	HSPC	Post-HIV vs Post-ART_1y
chr17-10616348-10616913	0.0300982732640991	-3.2525302635597	0.014	0.118	1	HSPC	HSPC	Post-HIV vs Post-ART_1y
chr22-40182903-40183421	0.0301141602243523	11.1427868872141	0.056	0	1	HSPC	HSPC	Post-HIV vs Post-ART_1y
chr4-104860181-104860845	0.0301200445954733	-11.1106413662899	0	0.053	1	HSPC	HSPC	Post-HIV vs Post-ART_1y
chr10-3655037-3655914	0.0301263892129507	-11.2091336498481	0	0.053	1	HSPC	HSPC	Post-HIV vs Post-ART_1y
chr7-4612769-4613944	0.0301270613645987	1.01942303201736	0.139	0.066	1	HSPC	HSPC	Post-HIV vs Post-ART_1y
chr2-241354560-241355548	0.0301490524353428	-3.11480678852238	0.014	0.118	1	HSPC	HSPC	Post-HIV vs Post-ART_1y
chr12-56464172-56464643	0.0301543526415041	1.49810598546882	0.139	0.066	1	HSPC	HSPC	Post-HIV vs Post-ART_1y
chr6-156279044-156279826	0.0301585378053593	-11.1331931923359	0	0.039	1	HSPC	HSPC	Post-HIV vs Post-ART_1y
chrX-47581838-47582620	0.0301676667640463	-1.75128126764117	0.069	0.211	1	HSPC	HSPC	Post-HIV vs Post-ART_1y
chr12-92504430-92506240	0.0301685663907456	3.00958631585673	0.083	0.013	1	HSPC	HSPC	Post-HIV vs Post-ART_1y
chr14-89457852-89458313	0.0301734887277818	10.7802438276784	0.042	0	1	HSPC	HSPC	Post-HIV vs Post-ART_1y
chr11-3927203-3927407	0.0301801191040662	-11.6590379174433	0	0.053	1	HSPC	HSPC	Post-HIV vs Post-ART_1y
chr12-112381028-112382772	0.0301812760074046	-1.2622455978029	0.153	0.355	1	HSPC	HSPC	Post-HIV vs Post-ART_1y
chr17-81101368-81102122	0.0301989917965636	-1.67906115230464	0.069	0.25	1	HSPC	HSPC	Post-HIV vs Post-ART_1y
chr14-96762405-96763070	0.0302053851918426	-10.7507803161449	0	0.039	1	HSPC	HSPC	Post-HIV vs Post-ART_1y
chr2-73107047-73107847	0.0302241657585668	-10.9116511812108	0	0.053	1	HSPC	HSPC	Post-HIV vs Post-ART_1y
chr1-184050954-184052430	0.0302308878818672	0.867386504947566	0.208	0.118	1	HSPC	HSPC	Post-HIV vs Post-ART_1y
chr17-17494923-17497185	0.0302347971654547	-0.836246115797141	0.236	0.447	1	HSPC	HSPC	Post-HIV vs Post-ART_1y
chr3-57281572-57282035	0.0302403028619094	-12.1367254518617	0	0.066	1	HSPC	HSPC	Post-HIV vs Post-ART_1y
chr18-63309342-63309787	0.0302405731065577	11.1434921657976	0.042	0	1	HSPC	HSPC	Post-HIV vs Post-ART_1y
chr18-45966490-45967788	0.0302421234863249	0.658703466721746	0.319	0.25	1	HSPC	HSPC	Post-HIV vs Post-ART_1y
chr1-42661076-42661381	0.0302468510882948	11.1509467200183	0.042	0	1	HSPC	HSPC	Post-HIV vs Post-ART_1y
chr13-113393293-113394376	0.0302643541495455	0.781819008219048	0.25	0.145	1	HSPC	HSPC	Post-HIV vs Post-ART_1y
chr1-37853002-37853201	0.0302676932180253	10.8029291100116	0.028	0	1	HSPC	HSPC	Post-HIV vs Post-ART_1y
chr18-3984876-3985347	0.030267693297852	10.5647449341654	0.028	0	1	HSPC	HSPC	Post-HIV vs Post-ART_1y
chr11-61637906-61638771	0.0302686652983635	-10.6254412578098	0	0.039	1	HSPC	HSPC	Post-HIV vs Post-ART_1y
chr12-68234189-68234474	0.0302709471076313	-11.7188817850406	0	0.053	1	HSPC	HSPC	Post-HIV vs Post-ART_1y
chr14-104436057-104436543	0.0302903467334384	-11.6257451109792	0	0.053	1	HSPC	HSPC	Post-HIV vs Post-ART_1y
chr12-93590653-93591968	0.030301790083375	0.984324192297006	0.153	0.092	1	HSPC	HSPC	Post-HIV vs Post-ART_1y
chr6-31817368-31817929	0.030304387730368	-10.6488369826504	0	0.053	1	HSPC	HSPC	Post-HIV vs Post-ART_1y
chr4-121112527-121112797	0.0303112120770127	10.5219942833174	0.028	0	1	HSPC	HSPC	Post-HIV vs Post-ART_1y
chr7-2856857-2857261	0.0303112120785031	10.3949340305996	0.028	0	1	HSPC	HSPC	Post-HIV vs Post-ART_1y
chr1-112344390-112345267	0.0303112120796303	10.3135345946407	0.028	0	1	HSPC	HSPC	Post-HIV vs Post-ART_1y
chr17-7345830-7346128	0.0303112120826394	10.1350876255518	0.028	0	1	HSPC	HSPC	Post-HIV vs Post-ART_1y
chr2-60735262-60736163	0.0303112120842272	10.0563828505098	0.028	0	1	HSPC	HSPC	Post-HIV vs Post-ART_1y
chr16-12800681-12802072	0.030311212095643	9.64316487646633	0.028	0	1	HSPC	HSPC	Post-HIV vs Post-ART_1y
chr6-7978716-7979066	0.0303112130230441	10.7738019334664	0.028	0	1	HSPC	HSPC	Post-HIV vs Post-ART_1y
chr19-54430168-54431225	0.0303145668525784	-2.05492818600543	0.042	0.171	1	HSPC	HSPC	Post-HIV vs Post-ART_1y
chr3-107965020-107965444	0.0303149691958323	10.6913287893708	0.028	0	1	HSPC	HSPC	Post-HIV vs Post-ART_1y
chr2-73260318-73260619	0.0303149692552648	10.5195326071063	0.028	0	1	HSPC	HSPC	Post-HIV vs Post-ART_1y
chr17-50816135-50816610	0.0303149692627069	10.5002603495873	0.028	0	1	HSPC	HSPC	Post-HIV vs Post-ART_1y
chr3-194785065-194785879	0.0303149692839469	10.4474646382979	0.028	0	1	HSPC	HSPC	Post-HIV vs Post-ART_1y
chr1-84365330-84366240	0.0303149695182836	10.0023218901288	0.028	0	1	HSPC	HSPC	Post-HIV vs Post-ART_1y
chr3-33797786-33799462	0.030323993520157	-0.988650823858385	0.194	0.382	1	HSPC	HSPC	Post-HIV vs Post-ART_1y
chr1-36320251-36321916	0.030324420090972	-2.02325759058083	0.056	0.197	1	HSPC	HSPC	Post-HIV vs Post-ART_1y
chr6-46780445-46780763	0.0303274866516807	10.6308126112359	0.028	0	1	HSPC	HSPC	Post-HIV vs Post-ART_1y
chr2-11275280-11276144	0.0303274866878651	10.5575334058708	0.028	0	1	HSPC	HSPC	Post-HIV vs Post-ART_1y
chr15-39801750-39802175	0.0303274867419273	10.4590760850069	0.028	0	1	HSPC	HSPC	Post-HIV vs Post-ART_1y
chr2-26054795-26055306	0.0303274867993387	10.3656771331095	0.028	0	1	HSPC	HSPC	Post-HIV vs Post-ART_1y
chr2-2646346-2647375	0.0303274868672599	10.0202730142847	0.028	0	1	HSPC	HSPC	Post-HIV vs Post-ART_1y
chr2-202275778-202276497	0.0303274868996493	10.2224953693646	0.028	0	1	HSPC	HSPC	Post-HIV vs Post-ART_1y
chr16-81632421-81633431	0.0303351976836202	0.714306905616699	0.194	0.132	1	HSPC	HSPC	Post-HIV vs Post-ART_1y
chr11-90134533-90134778	0.0303381466172036	11.3917412235731	0.042	0	1	HSPC	HSPC	Post-HIV vs Post-ART_1y
chr18-26642006-26643092	0.0303461316785721	1.72611545643989	0.097	0.026	1	HSPC	HSPC	Post-HIV vs Post-ART_1y
chr11-69905488-69905919	0.0303548279260002	-1.47125817648254	0.069	0.197	1	HSPC	HSPC	Post-HIV vs Post-ART_1y
chr19-2256156-2256624	0.0303651521028024	-11.1698889015833	0	0.053	1	HSPC	HSPC	Post-HIV vs Post-ART_1y
chr1-10866093-10867615	0.0303725519612893	-1.78947494193323	0.042	0.158	1	HSPC	HSPC	Post-HIV vs Post-ART_1y
chr10-126977287-126977789	0.0303911186397729	-11.5137770281971	0	0.039	1	HSPC	HSPC	Post-HIV vs Post-ART_1y
chr10-1256392-1256591	0.0303915977574409	11.4927058476364	0.042	0	1	HSPC	HSPC	Post-HIV vs Post-ART_1y
chr2-42762776-42763161	0.0303915979705494	11.1502708328923	0.042	0	1	HSPC	HSPC	Post-HIV vs Post-ART_1y
chr22-22946884-22947460	0.0303915981501323	10.7157434646721	0.042	0	1	HSPC	HSPC	Post-HIV vs Post-ART_1y
chr20-1784527-1784887	0.030393655621257	10.6136304814246	0.028	0	1	HSPC	HSPC	Post-HIV vs Post-ART_1y
chr3-112803833-112804670	0.0303936556296232	10.5324377053376	0.028	0	1	HSPC	HSPC	Post-HIV vs Post-ART_1y
chr4-156778352-156778955	0.0303936556325981	10.5050055619967	0.028	0	1	HSPC	HSPC	Post-HIV vs Post-ART_1y
chr12-96308033-96308539	0.0303936556350003	10.4833526975836	0.028	0	1	HSPC	HSPC	Post-HIV vs Post-ART_1y
chr14-81177226-81177754	0.0303936556406243	10.4343087915173	0.028	0	1	HSPC	HSPC	Post-HIV vs Post-ART_1y
chr5-139685018-139685303	0.0303936556456923	10.3919349374708	0.028	0	1	HSPC	HSPC	Post-HIV vs Post-ART_1y
chr3-49421061-49421594	0.0303936556609128	10.2736364219092	0.028	0	1	HSPC	HSPC	Post-HIV vs Post-ART_1y
chr2-161272827-161273481	0.030393655699815	10.0168358177564	0.028	0	1	HSPC	HSPC	Post-HIV vs Post-ART_1y
chr3-179811273-179811905	0.0304299597372555	2.684293915193	0.069	0.013	1	HSPC	HSPC	Post-HIV vs Post-ART_1y
chr3-107064311-107064793	0.0304381730610381	-11.4461609733978	0	0.053	1	HSPC	HSPC	Post-HIV vs Post-ART_1y
chr12-22682604-22683040	0.0304402321125873	11.0452025723025	0.042	0	1	HSPC	HSPC	Post-HIV vs Post-ART_1y
chr2-120261403-120261728	0.0304428054721553	2.21719782889528	0.056	0.013	1	HSPC	HSPC	Post-HIV vs Post-ART_1y
chr22-23215983-23217081	0.0304444156026859	0.73989937450959	0.25	0.158	1	HSPC	HSPC	Post-HIV vs Post-ART_1y
chr4-13522252-13523217	0.0304461124379876	2.60396795762509	0.083	0.013	1	HSPC	HSPC	Post-HIV vs Post-ART_1y
chr17-64331400-64332724	0.0304562603222846	-10.7532340434615	0	0.053	1	HSPC	HSPC	Post-HIV vs Post-ART_1y
chr6-13068428-13068985	0.0304588749103538	-11.2485436044129	0	0.039	1	HSPC	HSPC	Post-HIV vs Post-ART_1y
chr7-135800729-135801613	0.0304763063990465	2.32584172660069	0.056	0.013	1	HSPC	HSPC	Post-HIV vs Post-ART_1y
chr3-14803643-14804028	0.0304962900804152	2.30521192406302	0.069	0.013	1	HSPC	HSPC	Post-HIV vs Post-ART_1y
chr1-166944366-166944903	0.0304992442693011	-11.1452509544454	0	0.039	1	HSPC	HSPC	Post-HIV vs Post-ART_1y
chr13-110682907-110683522	0.0304992444665792	-10.7150138943921	0	0.039	1	HSPC	HSPC	Post-HIV vs Post-ART_1y
chr19-21568697-21569847	0.0305004589354621	-1.25341190577042	0.125	0.289	1	HSPC	HSPC	Post-HIV vs Post-ART_1y
chr17-19507044-19508665	0.0305026412341409	1.01888451630681	0.278	0.158	1	HSPC	HSPC	Post-HIV vs Post-ART_1y
chr8-19067364-19067942	0.0305047441642519	10.9236277450184	0.042	0	1	HSPC	HSPC	Post-HIV vs Post-ART_1y
chr7-31633557-31634261	0.0305104715369595	10.6952221570508	0.028	0	1	HSPC	HSPC	Post-HIV vs Post-ART_1y
chr8-104666770-104666986	0.0305104728663231	10.8081223400657	0.028	0	1	HSPC	HSPC	Post-HIV vs Post-ART_1y
chr12-56377324-56377757	0.0305104730411032	10.700959461192	0.028	0	1	HSPC	HSPC	Post-HIV vs Post-ART_1y
chr11-102368251-102368753	0.0305104731866162	10.618841228213	0.028	0	1	HSPC	HSPC	Post-HIV vs Post-ART_1y
chr11-440194-440515	0.030510473348183	10.5338837563414	0.028	0	1	HSPC	HSPC	Post-HIV vs Post-ART_1y
chr2-219638935-219639564	0.0305104736868986	10.3726930531195	0.028	0	1	HSPC	HSPC	Post-HIV vs Post-ART_1y
chr2-112772260-112772898	0.0305104763566445	10.4371109443959	0.028	0	1	HSPC	HSPC	Post-HIV vs Post-ART_1y
chr7-102890341-102890913	0.0305142522456956	-10.9627183500359	0	0.039	1	HSPC	HSPC	Post-HIV vs Post-ART_1y
chr17-6576157-6576962	0.0305176985673866	11.1903069049689	0.042	0	1	HSPC	HSPC	Post-HIV vs Post-ART_1y
chr17-42266516-42267490	0.0305195054062903	0.905846078195786	0.167	0.079	1	HSPC	HSPC	Post-HIV vs Post-ART_1y
chr6-6588180-6589109	0.0305210316185854	10.3687675116992	0.042	0	1	HSPC	HSPC	Post-HIV vs Post-ART_1y
chr2-12587760-12588631	0.030521032435103	10.2094578558769	0.042	0	1	HSPC	HSPC	Post-HIV vs Post-ART_1y
chr6-27601482-27602122	0.0305296031529944	-11.4786092007451	0	0.053	1	HSPC	HSPC	Post-HIV vs Post-ART_1y
chr6-36075582-36076024	0.0305307411006864	11.0070604414627	0.042	0	1	HSPC	HSPC	Post-HIV vs Post-ART_1y
chr3-153623880-153624962	0.0305315021169219	-10.6744442184243	0	0.053	1	HSPC	HSPC	Post-HIV vs Post-ART_1y
chr17-28570644-28571937	0.0305445070698427	0.407419927733865	0.375	0.289	1	HSPC	HSPC	Post-HIV vs Post-ART_1y
chr9-104834884-104835643	0.0305564630192203	-10.7730712786233	0	0.039	1	HSPC	HSPC	Post-HIV vs Post-ART_1y
chr9-89418194-89419526	0.0305654907870755	2.25150895501483	0.097	0.026	1	HSPC	HSPC	Post-HIV vs Post-ART_1y
chr19-4342248-4343979	0.0305843315230358	0.414680839794706	0.486	0.382	1	HSPC	HSPC	Post-HIV vs Post-ART_1y
chr4-113394363-113395076	0.0305952154879042	-11.120649294918	0	0.053	1	HSPC	HSPC	Post-HIV vs Post-ART_1y
chr2-145751156-145752758	0.0305983094039218	1.85464031192482	0.111	0.026	1	HSPC	HSPC	Post-HIV vs Post-ART_1y
chr16-22355581-22355923	0.0305996102662123	-10.886629969499	0	0.039	1	HSPC	HSPC	Post-HIV vs Post-ART_1y
chr14-92516654-92517307	0.0306065825913265	2.47308039008361	0.069	0.013	1	HSPC	HSPC	Post-HIV vs Post-ART_1y
chr2-105744100-105745787	0.0306156030497075	0.777802625039603	0.333	0.211	1	HSPC	HSPC	Post-HIV vs Post-ART_1y
chr16-89602082-89603092	0.0306161561199301	1.97140071984448	0.083	0.026	1	HSPC	HSPC	Post-HIV vs Post-ART_1y
chr17-2776137-2777588	0.0306163283978079	-2.22583528212037	0.028	0.118	1	HSPC	HSPC	Post-HIV vs Post-ART_1y
chr13-24730852-24731211	0.0306258050461265	10.6633315458935	0.028	0	1	HSPC	HSPC	Post-HIV vs Post-ART_1y
chr12-112617123-112617743	0.0306258050464312	10.6499946274925	0.028	0	1	HSPC	HSPC	Post-HIV vs Post-ART_1y
chr11-44634570-44634996	0.0306258050522687	10.4371052351859	0.028	0	1	HSPC	HSPC	Post-HIV vs Post-ART_1y
chr12-44930666-44931361	0.0306258050597807	10.2355609688909	0.028	0	1	HSPC	HSPC	Post-HIV vs Post-ART_1y
chr3-194689441-194689747	0.0306258050609676	10.2083293395255	0.028	0	1	HSPC	HSPC	Post-HIV vs Post-ART_1y
chr7-134635699-134636374	0.0306258050682049	10.060495640315	0.028	0	1	HSPC	HSPC	Post-HIV vs Post-ART_1y
chr17-57594225-57594571	0.0306258058185492	10.7322148102695	0.028	0	1	HSPC	HSPC	Post-HIV vs Post-ART_1y
chr14-77213377-77213723	0.0306412164906927	10.5393185151469	0.028	0	1	HSPC	HSPC	Post-HIV vs Post-ART_1y
chr8-100290657-100291013	0.0306412165004658	10.5101775976982	0.028	0	1	HSPC	HSPC	Post-HIV vs Post-ART_1y
chr13-41402700-41403567	0.0306412165476687	10.3799982426255	0.028	0	1	HSPC	HSPC	Post-HIV vs Post-ART_1y
chr22-39926154-39926715	0.0306412167032695	10.0354873811216	0.028	0	1	HSPC	HSPC	Post-HIV vs Post-ART_1y
chr1-44472077-44473571	0.0306587737599726	1.56783569428123	0.069	0.026	1	HSPC	HSPC	Post-HIV vs Post-ART_1y
chr15-65488909-65489542	0.0306731743870159	-11.003628700725	0	0.039	1	HSPC	HSPC	Post-HIV vs Post-ART_1y
chr19-609755-611907	0.0306749659982599	1.01205936343236	0.153	0.092	1	HSPC	HSPC	Post-HIV vs Post-ART_1y
chr1-206781309-206781579	0.03067784680187	11.0687270518263	0.042	0	1	HSPC	HSPC	Post-HIV vs Post-ART_1y
chrX-72099864-72101370	0.0306828509153743	1.05984445001081	0.167	0.092	1	HSPC	HSPC	Post-HIV vs Post-ART_1y
chr16-27109363-27110486	0.0306960018107505	-1.45658753352371	0.056	0.158	1	HSPC	HSPC	Post-HIV vs Post-ART_1y
chr7-30471075-30471537	0.0306974067022712	11.1795604143344	0.042	0	1	HSPC	HSPC	Post-HIV vs Post-ART_1y
chr10-6052280-6053151	0.0307161543711662	-2.37988698835048	0.028	0.118	1	HSPC	HSPC	Post-HIV vs Post-ART_1y
chr2-62038695-62039728	0.0307343907664343	2.43460469256282	0.069	0.013	1	HSPC	HSPC	Post-HIV vs Post-ART_1y
chr18-21054285-21054784	0.0307345352423448	-11.4511822720442	0	0.053	1	HSPC	HSPC	Post-HIV vs Post-ART_1y
chr9-130892941-130894057	0.0307348642817808	-2.05910937504531	0.042	0.171	1	HSPC	HSPC	Post-HIV vs Post-ART_1y
chr8-70152472-70153410	0.0307372889658753	10.4949179347507	0.042	0	1	HSPC	HSPC	Post-HIV vs Post-ART_1y
chr11-117180714-117181562	0.030738965800024	2.38815608240599	0.069	0.013	1	HSPC	HSPC	Post-HIV vs Post-ART_1y
chr6-15463297-15463872	0.0307500395917828	11.6071992262998	0.056	0	1	HSPC	HSPC	Post-HIV vs Post-ART_1y
chrX-5051555-5052343	0.0307549887214495	-1.53554008403421	0.042	0.132	1	HSPC	HSPC	Post-HIV vs Post-ART_1y
chrX-71513830-71515125	0.030756695026837	-10.9505789526523	0	0.053	1	HSPC	HSPC	Post-HIV vs Post-ART_1y
chr1-1472070-1472682	0.0307604564414395	-10.8208330796663	0	0.039	1	HSPC	HSPC	Post-HIV vs Post-ART_1y
chr22-30372279-30373649	0.0307974370057109	1.7657797151236	0.083	0.026	1	HSPC	HSPC	Post-HIV vs Post-ART_1y
chr17-21124075-21124383	0.0307975946773567	-10.8877685647463	0	0.039	1	HSPC	HSPC	Post-HIV vs Post-ART_1y
chr7-82615241-82616764	0.0307975958511161	-10.4638368987543	0	0.039	1	HSPC	HSPC	Post-HIV vs Post-ART_1y
chr16-10858715-10860038	0.0307996060572906	-10.9733566982409	0	0.039	1	HSPC	HSPC	Post-HIV vs Post-ART_1y
chr4-763899-764303	0.030806995492155	11.2505381713089	0.042	0	1	HSPC	HSPC	Post-HIV vs Post-ART_1y
chr22-31525799-31526634	0.030806996871649	10.7118602579817	0.042	0	1	HSPC	HSPC	Post-HIV vs Post-ART_1y
chr15-91860857-91862055	0.030808987956015	-2.89380440470948	0.014	0.105	1	HSPC	HSPC	Post-HIV vs Post-ART_1y
chr17-75300907-75302286	0.0308246591169657	2.5201939070987	0.056	0.013	1	HSPC	HSPC	Post-HIV vs Post-ART_1y
chr7-44196408-44196655	0.0308246598746191	-2.85563418529225	0.014	0.092	1	HSPC	HSPC	Post-HIV vs Post-ART_1y
chr17-975446-975647	0.0308275597180102	10.5179745085264	0.028	0	1	HSPC	HSPC	Post-HIV vs Post-ART_1y
chr6-40504139-40504668	0.0308275597278903	10.4955498347388	0.028	0	1	HSPC	HSPC	Post-HIV vs Post-ART_1y
chr17-19923130-19923669	0.0308275597626303	10.4199682705303	0.028	0	1	HSPC	HSPC	Post-HIV vs Post-ART_1y
chr6-36492341-36493032	0.0308275599267002	10.1151792405752	0.028	0	1	HSPC	HSPC	Post-HIV vs Post-ART_1y
chr16-85995598-85996326	0.0308275599320723	10.1063173053558	0.028	0	1	HSPC	HSPC	Post-HIV vs Post-ART_1y
chr3-43180949-43181789	0.0308275599615096	10.0587394263942	0.028	0	1	HSPC	HSPC	Post-HIV vs Post-ART_1y
chr14-70691846-70692630	0.0308275599822803	10.0261114364486	0.028	0	1	HSPC	HSPC	Post-HIV vs Post-ART_1y
chr4-100981244-100982134	0.0308275600148003	9.97646104480882	0.028	0	1	HSPC	HSPC	Post-HIV vs Post-ART_1y
chr2-85498733-85499520	0.030827560028566	9.95593579381827	0.028	0	1	HSPC	HSPC	Post-HIV vs Post-ART_1y
chr2-45728330-45728961	0.0308275600508322	9.92331251234102	0.028	0	1	HSPC	HSPC	Post-HIV vs Post-ART_1y
chr2-144671428-144672411	0.0308275601492461	9.78662425828742	0.028	0	1	HSPC	HSPC	Post-HIV vs Post-ART_1y
chr8-120827275-120828079	0.0308275601900214	9.73307034789703	0.028	0	1	HSPC	HSPC	Post-HIV vs Post-ART_1y
chr21-45086839-45087801	0.0308339865829428	-11.0995265459387	0	0.053	1	HSPC	HSPC	Post-HIV vs Post-ART_1y
chr3-3632272-3632830	0.0308396015662412	-11.1867972986729	0	0.039	1	HSPC	HSPC	Post-HIV vs Post-ART_1y
chr12-130775869-130776844	0.0308441933979058	-2.20849945075866	0.014	0.066	1	HSPC	HSPC	Post-HIV vs Post-ART_1y
chr1-52240649-52241144	0.0308574431159692	-11.4805249235107	0	0.053	1	HSPC	HSPC	Post-HIV vs Post-ART_1y
chr13-42377347-42378828	0.030867032101006	-2.73382684785334	0.014	0.092	1	HSPC	HSPC	Post-HIV vs Post-ART_1y
chr1-116712541-116712808	0.0308694544156164	11.5256153841222	0.042	0	1	HSPC	HSPC	Post-HIV vs Post-ART_1y
chr3-195157086-195157595	0.0308694576848247	-11.2934383453451	0	0.053	1	HSPC	HSPC	Post-HIV vs Post-ART_1y
chr11-47392941-47395786	0.0308736688676052	0.74880033953526	0.292	0.211	1	HSPC	HSPC	Post-HIV vs Post-ART_1y
chr4-159172211-159172469	0.0308855366253508	-11.6170902213593	0	0.053	1	HSPC	HSPC	Post-HIV vs Post-ART_1y
chr17-40198022-40198504	0.030900667946521	-11.1740249956392	0	0.053	1	HSPC	HSPC	Post-HIV vs Post-ART_1y
chr10-79081345-79081579	0.0309121036660406	2.49036967353114	0.069	0.013	1	HSPC	HSPC	Post-HIV vs Post-ART_1y
chr7-29270675-29271450	0.0309175021007244	2.55205393299862	0.069	0.013	1	HSPC	HSPC	Post-HIV vs Post-ART_1y
chr7-55448719-55449750	0.0309243019701777	-11.3884493862633	0	0.053	1	HSPC	HSPC	Post-HIV vs Post-ART_1y
chr11-10759011-10759293	0.0309257967404196	2.28475725805851	0.056	0.013	1	HSPC	HSPC	Post-HIV vs Post-ART_1y
chr7-93228114-93228592	0.030943068137291	2.75015801178368	0.069	0.013	1	HSPC	HSPC	Post-HIV vs Post-ART_1y
chr18-79704307-79704563	0.0309522040913343	10.6929303576865	0.028	0	1	HSPC	HSPC	Post-HIV vs Post-ART_1y
chr8-61288095-61288372	0.030952205246195	10.6930629946144	0.028	0	1	HSPC	HSPC	Post-HIV vs Post-ART_1y
chr2-224449261-224449788	0.0309522055972552	10.4407310410319	0.028	0	1	HSPC	HSPC	Post-HIV vs Post-ART_1y
chr17-384704-386568	0.0309535567252956	0.643163878290446	0.181	0.118	1	HSPC	HSPC	Post-HIV vs Post-ART_1y
chr6-147278856-147279115	0.0309598701493187	10.8945588369774	0.028	0	1	HSPC	HSPC	Post-HIV vs Post-ART_1y
chr9-76634391-76634627	0.0309598703593961	10.7283858722572	0.028	0	1	HSPC	HSPC	Post-HIV vs Post-ART_1y
chr22-25492550-25493232	0.0309598704901178	10.6371782579379	0.028	0	1	HSPC	HSPC	Post-HIV vs Post-ART_1y
chr3-10844822-10845609	0.0309598705447989	10.6012146887643	0.028	0	1	HSPC	HSPC	Post-HIV vs Post-ART_1y
chr3-113985136-113985987	0.0309598712278002	10.2254028484348	0.028	0	1	HSPC	HSPC	Post-HIV vs Post-ART_1y
chr5-131295874-131296661	0.0309598715499452	10.0793982707505	0.028	0	1	HSPC	HSPC	Post-HIV vs Post-ART_1y
chr14-92259808-92260448	0.0309601848115294	10.5333378214713	0.042	0	1	HSPC	HSPC	Post-HIV vs Post-ART_1y
chr16-68417318-68418720	0.0309639846597063	-10.7251543925236	0	0.053	1	HSPC	HSPC	Post-HIV vs Post-ART_1y
chr1-18874918-18875574	0.0309891718349425	-11.1430094722302	0	0.053	1	HSPC	HSPC	Post-HIV vs Post-ART_1y
chr16-88773810-88774347	0.0309920915869349	-11.3736050538681	0	0.053	1	HSPC	HSPC	Post-HIV vs Post-ART_1y
chr4-183831707-183832039	0.0309958836056932	-10.7926469358962	0	0.026	1	HSPC	HSPC	Post-HIV vs Post-ART_1y
chr2-31932179-31932837	0.0309958839307962	-10.6777663582117	0	0.026	1	HSPC	HSPC	Post-HIV vs Post-ART_1y
chr19-15451986-15452335	0.0310018156647449	10.7569147946873	0.042	0	1	HSPC	HSPC	Post-HIV vs Post-ART_1y
chr1-114108511-114109267	0.0310033465016706	-2.91455856629703	0.014	0.105	1	HSPC	HSPC	Post-HIV vs Post-ART_1y
chr8-140838742-140839576	0.0310115978369014	-2.30513543787194	0.028	0.132	1	HSPC	HSPC	Post-HIV vs Post-ART_1y
chr11-68889718-68891525	0.0310201304003037	-0.862848909385261	0.125	0.224	1	HSPC	HSPC	Post-HIV vs Post-ART_1y
chr8-130518849-130519536	0.0310255555537431	-11.207273576019	0	0.039	1	HSPC	HSPC	Post-HIV vs Post-ART_1y
chrX-1580914-1581469	0.0310293508461372	2.60474327114189	0.069	0.013	1	HSPC	HSPC	Post-HIV vs Post-ART_1y
chr17-42107250-42108268	0.0310305772341938	-1.15001804231223	0.097	0.276	1	HSPC	HSPC	Post-HIV vs Post-ART_1y
chr4-107721198-107721712	0.0310335261707492	-2.14951043780968	0.028	0.132	1	HSPC	HSPC	Post-HIV vs Post-ART_1y
chr1-42146427-42147236	0.0310336613847017	-11.2171472817452	0	0.053	1	HSPC	HSPC	Post-HIV vs Post-ART_1y
chr22-38824351-38824859	0.0310436709862763	-2.03000036673465	0.028	0.105	1	HSPC	HSPC	Post-HIV vs Post-ART_1y
chr15-67520063-67522487	0.0310482912623769	-1.01084583101949	0.194	0.355	1	HSPC	HSPC	Post-HIV vs Post-ART_1y
chr12-6825238-6825907	0.0310513726134591	-2.47754992802049	0.028	0.145	1	HSPC	HSPC	Post-HIV vs Post-ART_1y
chr3-13200957-13201238	0.0310595889049971	11.2126438773528	0.042	0	1	HSPC	HSPC	Post-HIV vs Post-ART_1y
chr1-172117640-172118174	0.0310636177123389	-11.0542596630037	0	0.039	1	HSPC	HSPC	Post-HIV vs Post-ART_1y
chr1-15526288-15527205	0.0310644294157774	0.527381890890775	0.389	0.316	1	HSPC	HSPC	Post-HIV vs Post-ART_1y
chr13-44422862-44423580	0.0310803357911054	-11.1838680939265	0	0.039	1	HSPC	HSPC	Post-HIV vs Post-ART_1y
chr10-51389375-51389593	0.031088742519933	10.6546767791922	0.028	0	1	HSPC	HSPC	Post-HIV vs Post-ART_1y
chr11-44303969-44304298	0.0310887425199907	10.6381096461391	0.028	0	1	HSPC	HSPC	Post-HIV vs Post-ART_1y
chr4-17597578-17597808	0.0310887425200462	10.6224039607986	0.028	0	1	HSPC	HSPC	Post-HIV vs Post-ART_1y
chr17-79161225-79161606	0.0310887425202995	10.5539585597261	0.028	0	1	HSPC	HSPC	Post-HIV vs Post-ART_1y
chr17-49723337-49723850	0.0310887425203619	10.5377453988302	0.028	0	1	HSPC	HSPC	Post-HIV vs Post-ART_1y
chrX-2178474-2179370	0.031088742521081	10.3682849269515	0.028	0	1	HSPC	HSPC	Post-HIV vs Post-ART_1y
chr19-18664000-18664551	0.0310952987083582	-11.4257205475777	0	0.053	1	HSPC	HSPC	Post-HIV vs Post-ART_1y
chr1-205668365-205670194	0.0311033651732549	-2.02108548089075	0.042	0.158	1	HSPC	HSPC	Post-HIV vs Post-ART_1y
chrX-14038348-14039724	0.03110472241014	2.54366335291137	0.056	0.013	1	HSPC	HSPC	Post-HIV vs Post-ART_1y
chr5-160311520-160312914	0.0311047976346018	-2.58399548387964	0.028	0.145	1	HSPC	HSPC	Post-HIV vs Post-ART_1y
chr16-84672040-84672819	0.0311069147682628	-2.59716168508667	0.014	0.092	1	HSPC	HSPC	Post-HIV vs Post-ART_1y
chr2-55490612-55490876	0.0311141280221375	-11.3529694263733	0	0.039	1	HSPC	HSPC	Post-HIV vs Post-ART_1y
chr3-186209651-186210720	0.0311280654258838	-2.95218533386096	0.014	0.105	1	HSPC	HSPC	Post-HIV vs Post-ART_1y
chr18-44575926-44576443	0.0311391269734353	11.2889631102627	0.042	0	1	HSPC	HSPC	Post-HIV vs Post-ART_1y
chr1-172810669-172811075	0.031145740269096	10.7794190424555	0.028	0	1	HSPC	HSPC	Post-HIV vs Post-ART_1y
chr3-72960644-72961178	0.0311457402694323	10.5409339812242	0.028	0	1	HSPC	HSPC	Post-HIV vs Post-ART_1y
chr4-78589038-78589687	0.0311457402694337	10.5397592837655	0.028	0	1	HSPC	HSPC	Post-HIV vs Post-ART_1y
chr5-157471631-157472025	0.0311457402695461	10.4706417330654	0.028	0	1	HSPC	HSPC	Post-HIV vs Post-ART_1y
chr1-197393072-197393426	0.0311457402697437	10.3588604111486	0.028	0	1	HSPC	HSPC	Post-HIV vs Post-ART_1y
chr6-71323920-71324965	0.0311457402697627	10.3484891238639	0.028	0	1	HSPC	HSPC	Post-HIV vs Post-ART_1y
chr1-229035041-229036005	0.0311457415293332	10.4224537658746	0.028	0	1	HSPC	HSPC	Post-HIV vs Post-ART_1y
chr6-29702236-29702864	0.0311493791822516	1.63428075360688	0.097	0.026	1	HSPC	HSPC	Post-HIV vs Post-ART_1y
chr14-76904206-76905286	0.0311498753057415	2.56606687070407	0.069	0.013	1	HSPC	HSPC	Post-HIV vs Post-ART_1y
chr20-5568744-5569397	0.0311592659674262	10.7311387421108	0.042	0	1	HSPC	HSPC	Post-HIV vs Post-ART_1y
chr20-64041741-64042530	0.0311596864521159	-2.90271604148756	0.014	0.118	1	HSPC	HSPC	Post-HIV vs Post-ART_1y
chr10-8055570-8056147	0.0311750074026411	1.39414682129399	0.069	0.026	1	HSPC	HSPC	Post-HIV vs Post-ART_1y
chr17-15886778-15887188	0.031176183308002	10.9613341101211	0.042	0	1	HSPC	HSPC	Post-HIV vs Post-ART_1y
chr6-4892886-4893480	0.0311776126765918	10.7994278380047	0.028	0	1	HSPC	HSPC	Post-HIV vs Post-ART_1y
chr9-113427493-113427954	0.0311776128669715	10.6585284853305	0.028	0	1	HSPC	HSPC	Post-HIV vs Post-ART_1y
chr3-8488344-8489397	0.0311776132627016	10.4131087586997	0.028	0	1	HSPC	HSPC	Post-HIV vs Post-ART_1y
chr1-97163621-97164612	0.0311776134057992	10.335460241752	0.028	0	1	HSPC	HSPC	Post-HIV vs Post-ART_1y
chr1-113903431-113903841	0.0311776135975673	10.2381992916233	0.028	0	1	HSPC	HSPC	Post-HIV vs Post-ART_1y
chr17-31312228-31312518	0.0311776137960415	10.1443199728679	0.028	0	1	HSPC	HSPC	Post-HIV vs Post-ART_1y
chr3-106333828-106334745	0.0311776138056773	10.1399157238129	0.028	0	1	HSPC	HSPC	Post-HIV vs Post-ART_1y
chr4-113810972-113811803	0.0311776141077526	10.0080315242723	0.028	0	1	HSPC	HSPC	Post-HIV vs Post-ART_1y
chr5-91332041-91332753	0.0311803701420226	10.8202984610339	0.042	0	1	HSPC	HSPC	Post-HIV vs Post-ART_1y
chr6-133916360-133917142	0.0311819135825243	-11.3261343930535	0	0.066	1	HSPC	HSPC	Post-HIV vs Post-ART_1y
chr16-66486681-66487698	0.0311943457595607	-10.8723075574037	0	0.053	1	HSPC	HSPC	Post-HIV vs Post-ART_1y
chrX-129605460-129605722	0.0311985940134636	-10.8945318681404	0	0.039	1	HSPC	HSPC	Post-HIV vs Post-ART_1y
chr3-48608816-48610069	0.0312143212455092	-0.497230549317415	0.278	0.395	1	HSPC	HSPC	Post-HIV vs Post-ART_1y
chr5-108148646-108148901	0.0312147904435186	-11.643763792009	0	0.053	1	HSPC	HSPC	Post-HIV vs Post-ART_1y
chr18-35131847-35132990	0.0312226889118168	10.9968807536047	0.042	0	1	HSPC	HSPC	Post-HIV vs Post-ART_1y
chr13-100392551-100393311	0.0312307705974415	10.5791221209723	0.042	0	1	HSPC	HSPC	Post-HIV vs Post-ART_1y
chr1-120811655-120812052	0.0312366379041281	-11.4571566561604	0	0.053	1	HSPC	HSPC	Post-HIV vs Post-ART_1y
chr17-49227420-49227716	0.0312366994415607	1.61805251386816	0.097	0.026	1	HSPC	HSPC	Post-HIV vs Post-ART_1y
chr5-69364332-69364704	0.0312424666552972	-10.8771384055546	0	0.039	1	HSPC	HSPC	Post-HIV vs Post-ART_1y
chr16-30406792-30407875	0.0312562075253633	0.678581789721978	0.333	0.25	1	HSPC	HSPC	Post-HIV vs Post-ART_1y
chr12-90250792-90251104	0.0312624949231125	11.2756360968857	0.042	0	1	HSPC	HSPC	Post-HIV vs Post-ART_1y
chr5-1502987-1504269	0.0312764849637378	1.15599177196096	0.181	0.079	1	HSPC	HSPC	Post-HIV vs Post-ART_1y
chr3-72380943-72381445	0.0312844255977451	-11.396867575374	0	0.053	1	HSPC	HSPC	Post-HIV vs Post-ART_1y
chr7-131075566-131075792	0.0313113186863357	-11.5802558949223	0	0.066	1	HSPC	HSPC	Post-HIV vs Post-ART_1y
chr17-30021549-30022048	0.0313123028034314	-11.1662350785512	0	0.053	1	HSPC	HSPC	Post-HIV vs Post-ART_1y
chr5-178006589-178007593	0.0313374098497744	10.9514940091223	0.042	0	1	HSPC	HSPC	Post-HIV vs Post-ART_1y
chr18-70025574-70025946	0.0313436928311005	-11.8491493447747	0	0.053	1	HSPC	HSPC	Post-HIV vs Post-ART_1y
chr17-68794604-68795309	0.0313464005423818	-11.4195054141842	0	0.053	1	HSPC	HSPC	Post-HIV vs Post-ART_1y
chr14-76959332-76959614	0.0313485121638851	10.8651191023438	0.042	0	1	HSPC	HSPC	Post-HIV vs Post-ART_1y
chr11-969820-970887	0.0313492240759153	-1.67042215896436	0.042	0.145	1	HSPC	HSPC	Post-HIV vs Post-ART_1y
chr10-22666250-22667507	0.0313521135991684	1.18528814870666	0.153	0.079	1	HSPC	HSPC	Post-HIV vs Post-ART_1y
chr18-800815-801523	0.0313739028316692	10.3156541065657	0.028	0	1	HSPC	HSPC	Post-HIV vs Post-ART_1y
chr17-29106813-29107556	0.0313739029364268	10.2664831835927	0.028	0	1	HSPC	HSPC	Post-HIV vs Post-ART_1y
chr9-7966816-7967825	0.0313739031836163	10.1569525359855	0.028	0	1	HSPC	HSPC	Post-HIV vs Post-ART_1y
chr15-33125903-33126910	0.0313760832611024	-11.4433848533558	0	0.066	1	HSPC	HSPC	Post-HIV vs Post-ART_1y
chr9-113657617-113658650	0.0313910768104856	-2.42546629839303	0.014	0.079	1	HSPC	HSPC	Post-HIV vs Post-ART_1y
chr2-96167184-96167741	0.0313932554763073	10.1241768527358	0.028	0	1	HSPC	HSPC	Post-HIV vs Post-ART_1y
chr13-28754761-28755680	0.0313932554763356	10.2133581999724	0.028	0	1	HSPC	HSPC	Post-HIV vs Post-ART_1y
chr1-27372940-27373225	0.0313932554763916	10.3779263578341	0.028	0	1	HSPC	HSPC	Post-HIV vs Post-ART_1y
chr5-142156863-142157517	0.0313932554764426	10.5204716138653	0.028	0	1	HSPC	HSPC	Post-HIV vs Post-ART_1y
chr5-149298066-149298483	0.0313932554764827	10.6306033046184	0.028	0	1	HSPC	HSPC	Post-HIV vs Post-ART_1y
chr21-35357673-35358338	0.0313932554764942	10.6617508038217	0.028	0	1	HSPC	HSPC	Post-HIV vs Post-ART_1y
chr10-119149764-119149964	0.0313932554764966	10.6689352304419	0.028	0	1	HSPC	HSPC	Post-HIV vs Post-ART_1y
chr2-216103288-216103487	0.0313932554765222	10.7396377285341	0.028	0	1	HSPC	HSPC	Post-HIV vs Post-ART_1y
chr2-58740379-58740649	0.031393255476557	10.8364790968737	0.028	0	1	HSPC	HSPC	Post-HIV vs Post-ART_1y
chr1-159290635-159292675	0.0313932572239869	10.1775247552427	0.028	0	1	HSPC	HSPC	Post-HIV vs Post-ART_1y
chr8-133090771-133091064	0.0313957028099269	-10.9588816544955	0	0.039	1	HSPC	HSPC	Post-HIV vs Post-ART_1y
chr20-32737309-32738039	0.0314007543962214	-10.8097313344291	0	0.053	1	HSPC	HSPC	Post-HIV vs Post-ART_1y
chr10-9208869-9209540	0.0314093329761972	10.9984517049841	0.042	0	1	HSPC	HSPC	Post-HIV vs Post-ART_1y
chr9-128321761-128323447	0.0314141876967695	0.352710926252445	0.431	0.382	1	HSPC	HSPC	Post-HIV vs Post-ART_1y
chr16-13425886-13426123	0.0314204351369452	11.4979866845945	0.042	0	1	HSPC	HSPC	Post-HIV vs Post-ART_1y
chr7-75993480-75994966	0.0314246298086553	-0.868421740936603	0.181	0.329	1	HSPC	HSPC	Post-HIV vs Post-ART_1y
chr17-31309506-31309893	0.0314276428372804	1.53638074724135	0.083	0.026	1	HSPC	HSPC	Post-HIV vs Post-ART_1y
chr9-79583741-79584976	0.0314300705393833	0.927923310731217	0.083	0.039	1	HSPC	HSPC	Post-HIV vs Post-ART_1y
chr3-58081783-58082466	0.0314332555740542	-11.3731380112842	0	0.053	1	HSPC	HSPC	Post-HIV vs Post-ART_1y
chr1-26389504-26389863	0.0314361186454298	11.1531872929818	0.042	0	1	HSPC	HSPC	Post-HIV vs Post-ART_1y
chr15-50249170-50249424	0.0314399881530909	-11.4193030691816	0	0.053	1	HSPC	HSPC	Post-HIV vs Post-ART_1y
chr1-53557264-53557463	0.0314434231212794	10.8343618775979	0.028	0	1	HSPC	HSPC	Post-HIV vs Post-ART_1y
chr12-1130303-1130758	0.0314434231639856	10.6716419548234	0.028	0	1	HSPC	HSPC	Post-HIV vs Post-ART_1y
chr20-40797325-40797729	0.0314434231659666	10.6648520008679	0.028	0	1	HSPC	HSPC	Post-HIV vs Post-ART_1y
chr13-23558466-23559333	0.031443423298646	10.3030432188985	0.028	0	1	HSPC	HSPC	Post-HIV vs Post-ART_1y
chr10-63204490-63205081	0.0314434233247125	10.2465636440564	0.028	0	1	HSPC	HSPC	Post-HIV vs Post-ART_1y
chr15-29066297-29066686	0.0314519652185655	10.6711514958521	0.028	0	1	HSPC	HSPC	Post-HIV vs Post-ART_1y
chr12-96307066-96307384	0.0314519652185733	10.5672881042204	0.028	0	1	HSPC	HSPC	Post-HIV vs Post-ART_1y
chr9-20243734-20244095	0.0314519652185826	10.510258809321	0.028	0	1	HSPC	HSPC	Post-HIV vs Post-ART_1y
chr22-27912989-27913443	0.0314519652185863	10.4937578240495	0.028	0	1	HSPC	HSPC	Post-HIV vs Post-ART_1y
chr8-11416600-11417065	0.0314519652186072	10.4163266242523	0.028	0	1	HSPC	HSPC	Post-HIV vs Post-ART_1y
chr6-166935319-166935748	0.0314519652186337	10.3477501442392	0.028	0	1	HSPC	HSPC	Post-HIV vs Post-ART_1y
chr1-64268794-64269578	0.0314519652187415	10.1662227226588	0.028	0	1	HSPC	HSPC	Post-HIV vs Post-ART_1y
chr11-116946333-116946636	0.0314519662041153	10.7107482385359	0.028	0	1	HSPC	HSPC	Post-HIV vs Post-ART_1y
chr17-32247113-32247570	0.0314519664016453	10.5507037540678	0.028	0	1	HSPC	HSPC	Post-HIV vs Post-ART_1y
chr7-133853789-133854308	0.0314548894294707	-11.5857671726444	0	0.053	1	HSPC	HSPC	Post-HIV vs Post-ART_1y
chr2-38535598-38536447	0.0314601410015625	-1.31532637078958	0.097	0.25	1	HSPC	HSPC	Post-HIV vs Post-ART_1y
chr6-89598132-89598331	0.0314840077186259	-11.4793565642727	0	0.039	1	HSPC	HSPC	Post-HIV vs Post-ART_1y
chr10-31836458-31837105	0.0314872560831414	11.0670774888662	0.042	0	1	HSPC	HSPC	Post-HIV vs Post-ART_1y
chr9-115922482-115922728	0.0314875889165245	-12.2866631356743	0	0.066	1	HSPC	HSPC	Post-HIV vs Post-ART_1y
chr12-6949268-6949595	0.0315078937314205	1.94439767101679	0.111	0.026	1	HSPC	HSPC	Post-HIV vs Post-ART_1y
chr19-41934539-41935191	0.0315136108734259	1.35478456301807	0.111	0.053	1	HSPC	HSPC	Post-HIV vs Post-ART_1y
chr12-109597357-109598060	0.0315162222682513	10.7004031911782	0.042	0	1	HSPC	HSPC	Post-HIV vs Post-ART_1y
chr3-57856525-57856973	0.0315257688009597	-10.7834695902028	0	0.026	1	HSPC	HSPC	Post-HIV vs Post-ART_1y
chr3-171310075-171310301	0.0315308360878155	10.834481854886	0.028	0	1	HSPC	HSPC	Post-HIV vs Post-ART_1y
chr1-28062564-28063180	0.0315308370391835	10.1638053261232	0.028	0	1	HSPC	HSPC	Post-HIV vs Post-ART_1y
chr10-62727878-62728905	0.031530837140253	10.1101160562801	0.028	0	1	HSPC	HSPC	Post-HIV vs Post-ART_1y
chr17-3397866-3398096	0.0315395414833451	-11.3500856949538	0	0.039	1	HSPC	HSPC	Post-HIV vs Post-ART_1y
chr1-93446986-93449350	0.0315435445931221	-1.2373923349285	0.153	0.316	1	HSPC	HSPC	Post-HIV vs Post-ART_1y
chrX-41634362-41634576	0.0315471440575191	10.8968811834822	0.028	0	1	HSPC	HSPC	Post-HIV vs Post-ART_1y
chr11-86220679-86220991	0.0315471440596076	10.5836608425699	0.028	0	1	HSPC	HSPC	Post-HIV vs Post-ART_1y
chr20-17959676-17959972	0.0315471440615781	10.3662027751216	0.028	0	1	HSPC	HSPC	Post-HIV vs Post-ART_1y
chr15-89441047-89441827	0.0315471440644132	10.1236851652371	0.028	0	1	HSPC	HSPC	Post-HIV vs Post-ART_1y
chr2-132448826-132449094	0.0315471447770957	10.8355244915673	0.028	0	1	HSPC	HSPC	Post-HIV vs Post-ART_1y
chr3-133041274-133041508	0.0315471449959431	10.845136093357	0.028	0	1	HSPC	HSPC	Post-HIV vs Post-ART_1y
chr22-45270171-45270525	0.0315605530875817	10.9526207950501	0.042	0	1	HSPC	HSPC	Post-HIV vs Post-ART_1y
chr5-4295760-4295969	0.0315628952032929	-11.9025358425147	0	0.053	1	HSPC	HSPC	Post-HIV vs Post-ART_1y
chr6-43807272-43807542	0.031582879439457	-11.5428470719243	0	0.053	1	HSPC	HSPC	Post-HIV vs Post-ART_1y
chr2-197141518-197142300	0.031587097264948	-11.0130620078926	0	0.053	1	HSPC	HSPC	Post-HIV vs Post-ART_1y
chr20-23357515-23358504	0.0315871298191301	-0.932789256062655	0.278	0.487	1	HSPC	HSPC	Post-HIV vs Post-ART_1y
chr1-15508604-15508805	0.0315905530468978	-11.8173462520585	0	0.053	1	HSPC	HSPC	Post-HIV vs Post-ART_1y
chr5-62777971-62779226	0.0315972066922205	-2.78353958828456	0.014	0.105	1	HSPC	HSPC	Post-HIV vs Post-ART_1y
chr5-135551501-135552185	0.0315993482455263	2.41991072828845	0.069	0.013	1	HSPC	HSPC	Post-HIV vs Post-ART_1y
chr13-51797422-51798032	0.0316053990973399	-10.5728483285126	0	0.039	1	HSPC	HSPC	Post-HIV vs Post-ART_1y
chr12-53543272-53543845	0.0316114220338068	-11.3823569652546	0	0.066	1	HSPC	HSPC	Post-HIV vs Post-ART_1y
chr17-57420742-57421086	0.0316173516598836	1.23331705749359	0.097	0.039	1	HSPC	HSPC	Post-HIV vs Post-ART_1y
chr8-55878725-55880875	0.0316257609295023	0.893547997681092	0.319	0.211	1	HSPC	HSPC	Post-HIV vs Post-ART_1y
chr6-25070445-25071101	0.0316266206434639	1.04924195426388	0.125	0.053	1	HSPC	HSPC	Post-HIV vs Post-ART_1y
chr7-122886323-122886881	0.0316347839512688	-2.02961785744954	0.028	0.105	1	HSPC	HSPC	Post-HIV vs Post-ART_1y
chr12-100608197-100609249	0.0316395930839343	-10.7062632457739	0	0.039	1	HSPC	HSPC	Post-HIV vs Post-ART_1y
chr2-236883527-236884164	0.0316445182086982	10.5526666793585	0.028	0	1	HSPC	HSPC	Post-HIV vs Post-ART_1y
chrX-71637769-71638306	0.0316445182144285	10.4296879089922	0.028	0	1	HSPC	HSPC	Post-HIV vs Post-ART_1y
chr12-53997228-53997586	0.031644518217871	10.3763989610934	0.028	0	1	HSPC	HSPC	Post-HIV vs Post-ART_1y
chr10-132256839-132257746	0.031644518222929	10.3115751712139	0.028	0	1	HSPC	HSPC	Post-HIV vs Post-ART_1y
chr7-150738170-150738548	0.0316445182285225	10.2516391235031	0.028	0	1	HSPC	HSPC	Post-HIV vs Post-ART_1y
chr12-10129673-10130393	0.0316445182840661	9.89190278110894	0.028	0	1	HSPC	HSPC	Post-HIV vs Post-ART_1y
chr3-10199674-10199963	0.0316445195273758	10.5045150047376	0.028	0	1	HSPC	HSPC	Post-HIV vs Post-ART_1y
chr2-230225095-230226600	0.0316583332862316	2.63901095239911	0.069	0.013	1	HSPC	HSPC	Post-HIV vs Post-ART_1y
chr2-54955323-54955971	0.0316868292889781	-11.4053495438532	0	0.053	1	HSPC	HSPC	Post-HIV vs Post-ART_1y
chr18-23242083-23242515	0.0316992993046003	11.3631029007271	0.042	0	1	HSPC	HSPC	Post-HIV vs Post-ART_1y
chr14-68403995-68405046	0.0316993894473564	10.9009709385904	0.042	0	1	HSPC	HSPC	Post-HIV vs Post-ART_1y
chr13-52702146-52702385	0.0317018734806072	-11.7890188783686	0	0.053	1	HSPC	HSPC	Post-HIV vs Post-ART_1y
chr5-124519486-124519827	0.031725344321998	-11.7243568467366	0	0.053	1	HSPC	HSPC	Post-HIV vs Post-ART_1y
chr6-39100287-39100755	0.0317317176623216	-11.1079016088599	0	0.039	1	HSPC	HSPC	Post-HIV vs Post-ART_1y
chr4-59612209-59612560	0.0317691548220114	11.4349691004548	0.042	0	1	HSPC	HSPC	Post-HIV vs Post-ART_1y
chr20-62227907-62228339	0.0317743762804217	11.1739150044158	0.042	0	1	HSPC	HSPC	Post-HIV vs Post-ART_1y
chr20-53706454-53707184	0.0317753280697822	-11.3169112009571	0	0.053	1	HSPC	HSPC	Post-HIV vs Post-ART_1y
chr3-37979385-37980879	0.0317788847957983	10.2949493743669	0.042	0	1	HSPC	HSPC	Post-HIV vs Post-ART_1y
chr12-138681-139445	0.0317835865409354	-11.8530026544793	0	0.066	1	HSPC	HSPC	Post-HIV vs Post-ART_1y
chr2-17733852-17734182	0.0317958760874031	10.8211141200418	0.028	0	1	HSPC	HSPC	Post-HIV vs Post-ART_1y
chr12-66903875-66904313	0.0317958761406954	10.6576646842576	0.028	0	1	HSPC	HSPC	Post-HIV vs Post-ART_1y
chr1-43766507-43767259	0.0317958761985161	10.5111510411705	0.028	0	1	HSPC	HSPC	Post-HIV vs Post-ART_1y
chr15-77537710-77538413	0.0317958762237964	10.454295761097	0.028	0	1	HSPC	HSPC	Post-HIV vs Post-ART_1y
chr1-172473134-172473715	0.0317958763816082	10.3108415275483	0.028	0	1	HSPC	HSPC	Post-HIV vs Post-ART_1y
chr7-69493560-69494521	0.0317984846574489	2.53893951004221	0.069	0.013	1	HSPC	HSPC	Post-HIV vs Post-ART_1y
chr2-42328198-42328738	0.0318031837048192	-11.0404300704864	0	0.039	1	HSPC	HSPC	Post-HIV vs Post-ART_1y
chr20-48920042-48920582	0.0318075246090453	9.99222109409189	0.028	0	1	HSPC	HSPC	Post-HIV vs Post-ART_1y
chr19-7706370-7707366	0.0318075246101697	9.98245685158297	0.028	0	1	HSPC	HSPC	Post-HIV vs Post-ART_1y
chr7-158655623-158656578	0.0318075272286427	10.3075403401887	0.028	0	1	HSPC	HSPC	Post-HIV vs Post-ART_1y
chr5-140169379-140169693	0.0318204182908225	-11.1981754088908	0	0.039	1	HSPC	HSPC	Post-HIV vs Post-ART_1y
chr5-154297793-154298454	0.0318249481566281	-10.9205008312421	0	0.039	1	HSPC	HSPC	Post-HIV vs Post-ART_1y
chr9-127778359-127779685	0.031831195703192	-1.990377949388	0.042	0.158	1	HSPC	HSPC	Post-HIV vs Post-ART_1y
chr21-25717558-25717798	0.0318327896460777	11.3904930832795	0.042	0	1	HSPC	HSPC	Post-HIV vs Post-ART_1y
chr11-95697719-95698442	0.0318341692078879	1.66379151759036	0.069	0.026	1	HSPC	HSPC	Post-HIV vs Post-ART_1y
chr2-213006173-213006634	0.0318397930375729	-11.2320819839303	0	0.039	1	HSPC	HSPC	Post-HIV vs Post-ART_1y
chr11-21625487-21626558	0.0318744709929837	3.01265291171943	0.097	0.013	1	HSPC	HSPC	Post-HIV vs Post-ART_1y
chr1-94831473-94832142	0.0318959024191069	1.33130565312479	0.097	0.039	1	HSPC	HSPC	Post-HIV vs Post-ART_1y
chr16-80803272-80804972	0.0318984626548517	0.823861285584933	0.236	0.145	1	HSPC	HSPC	Post-HIV vs Post-ART_1y
chr19-54915495-54917388	0.031904149912833	10.443815062078	0.042	0	1	HSPC	HSPC	Post-HIV vs Post-ART_1y
chr1-167935008-167937601	0.0319108457572792	-0.671913598072911	0.375	0.566	1	HSPC	HSPC	Post-HIV vs Post-ART_1y
chr6-156816468-156817668	0.031911469191292	10.8631933525556	0.042	0	1	HSPC	HSPC	Post-HIV vs Post-ART_1y
chr8-206194-207256	0.0319213630106456	-10.974936817468	0	0.053	1	HSPC	HSPC	Post-HIV vs Post-ART_1y
chr6-111777404-111777942	0.0319254869671311	10.586519697546	0.042	0	1	HSPC	HSPC	Post-HIV vs Post-ART_1y
chr14-31283147-31284142	0.0319392564409038	-11.0860149968379	0	0.053	1	HSPC	HSPC	Post-HIV vs Post-ART_1y
chr11-73981713-73983871	0.0319425130842979	-0.659842223385493	0.333	0.539	1	HSPC	HSPC	Post-HIV vs Post-ART_1y
chr12-47160504-47161170	0.0319444354242641	10.6902468465514	0.028	0	1	HSPC	HSPC	Post-HIV vs Post-ART_1y
chr5-131528719-131529732	0.0319539406452661	-11.0458476920786	0	0.053	1	HSPC	HSPC	Post-HIV vs Post-ART_1y
chr10-79025034-79026050	0.0319586646503907	1.2652399516495	0.111	0.053	1	HSPC	HSPC	Post-HIV vs Post-ART_1y
chr2-152166489-152167369	0.0319634978165239	0.895420554573749	0.139	0.079	1	HSPC	HSPC	Post-HIV vs Post-ART_1y
chr12-8038441-8039172	0.0319732814377231	-2.25032406021201	0.014	0.053	1	HSPC	HSPC	Post-HIV vs Post-ART_1y
chr6-149246458-149247217	0.0319807487346003	10.5279007199277	0.042	0	1	HSPC	HSPC	Post-HIV vs Post-ART_1y
chr6-20953065-20953264	0.0319842732904099	-11.9037232615695	0	0.053	1	HSPC	HSPC	Post-HIV vs Post-ART_1y
chr22-22720052-22721549	0.0319902331553486	1.06648119729762	0.181	0.118	1	HSPC	HSPC	Post-HIV vs Post-ART_1y
chr6-99016348-99016719	0.0319959972380385	-11.3758998509471	0	0.039	1	HSPC	HSPC	Post-HIV vs Post-ART_1y
chr7-64463567-64463990	0.0319970158061017	-11.2202524312068	0	0.039	1	HSPC	HSPC	Post-HIV vs Post-ART_1y
chr1-245180268-245180958	0.0320189346833976	-11.0722465397502	0	0.039	1	HSPC	HSPC	Post-HIV vs Post-ART_1y
chr8-132674752-132675937	0.0320376014130434	-1.67884194249435	0.056	0.171	1	HSPC	HSPC	Post-HIV vs Post-ART_1y
chr14-70654452-70655993	0.0320377116053614	1.0534211879769	0.153	0.079	1	HSPC	HSPC	Post-HIV vs Post-ART_1y
chr12-121711574-121713942	0.0320476755024024	0.622446493565012	0.306	0.25	1	HSPC	HSPC	Post-HIV vs Post-ART_1y
chr13-41053077-41053831	0.0320498015008694	1.07199569001724	0.125	0.066	1	HSPC	HSPC	Post-HIV vs Post-ART_1y
chr4-89894380-89895556	0.0320528071370681	-2.60278214845432	0.014	0.092	1	HSPC	HSPC	Post-HIV vs Post-ART_1y
chr14-22819131-22819898	0.0320538869381488	1.95978654366403	0.083	0.026	1	HSPC	HSPC	Post-HIV vs Post-ART_1y
chr8-143345281-143345515	0.0320547415595227	-11.1448309986623	0	0.039	1	HSPC	HSPC	Post-HIV vs Post-ART_1y
chr13-50140865-50142151	0.0320567449911171	10.4009395083367	0.042	0	1	HSPC	HSPC	Post-HIV vs Post-ART_1y
chr6-43667893-43668652	0.0320683831709576	2.07081598901304	0.111	0.026	1	HSPC	HSPC	Post-HIV vs Post-ART_1y
chr9-87600832-87601765	0.032074217047824	2.06330861357208	0.056	0.013	1	HSPC	HSPC	Post-HIV vs Post-ART_1y
chr9-107868075-107868674	0.0320755041992853	-10.5726915794595	0	0.026	1	HSPC	HSPC	Post-HIV vs Post-ART_1y
chr11-117312804-117313422	0.0320759737274923	10.519691586741	0.028	0	1	HSPC	HSPC	Post-HIV vs Post-ART_1y
chr9-131181223-131181631	0.0320759737663763	10.486257335322	0.028	0	1	HSPC	HSPC	Post-HIV vs Post-ART_1y
chr3-53211522-53213091	0.0320807872594121	10.3585887975687	0.028	0	1	HSPC	HSPC	Post-HIV vs Post-ART_1y
chr3-30646267-30647024	0.0320810483466847	10.3843050528229	0.042	0	1	HSPC	HSPC	Post-HIV vs Post-ART_1y
chr12-47740973-47741794	0.0321400909955458	-1.24256396684978	0.097	0.197	1	HSPC	HSPC	Post-HIV vs Post-ART_1y
chr8-129581489-129582487	0.0321422587735921	-1.04058100367269	0.139	0.276	1	HSPC	HSPC	Post-HIV vs Post-ART_1y
chr11-1259726-1260382	0.0321425858215911	-2.54330883067849	0.014	0.079	1	HSPC	HSPC	Post-HIV vs Post-ART_1y
chr12-22333305-22333557	0.0321447781865551	11.0112817013437	0.042	0	1	HSPC	HSPC	Post-HIV vs Post-ART_1y
chr19-14473533-14474106	0.0321447787402591	10.5005289078941	0.042	0	1	HSPC	HSPC	Post-HIV vs Post-ART_1y
chr14-103045226-103045911	0.0321763611161959	-11.1780461784908	0	0.039	1	HSPC	HSPC	Post-HIV vs Post-ART_1y
chr10-104351011-104351707	0.0321874383302843	-2.85334960497942	0.014	0.118	1	HSPC	HSPC	Post-HIV vs Post-ART_1y
chr11-1732908-1733937	0.0322287297025888	-10.5812111733148	0	0.026	1	HSPC	HSPC	Post-HIV vs Post-ART_1y
chr13-98910341-98910975	0.0322297303769541	2.16905291039249	0.056	0.013	1	HSPC	HSPC	Post-HIV vs Post-ART_1y
chr4-121253583-121254946	0.0322364390932843	2.31131088717963	0.097	0.026	1	HSPC	HSPC	Post-HIV vs Post-ART_1y
chr18-36017315-36018071	0.0322531245525165	-10.9173084715386	0	0.053	1	HSPC	HSPC	Post-HIV vs Post-ART_1y
chr22-37781498-37781747	0.0322579569870176	-11.281111081172	0	0.039	1	HSPC	HSPC	Post-HIV vs Post-ART_1y
chr22-27632759-27633310	0.0322651015012714	-2.86741310094282	0.014	0.105	1	HSPC	HSPC	Post-HIV vs Post-ART_1y
chr3-23932397-23933101	0.0322733351341034	-11.3892641896668	0	0.053	1	HSPC	HSPC	Post-HIV vs Post-ART_1y
chr1-202586140-202586835	0.032277793553765	11.1077652828807	0.042	0	1	HSPC	HSPC	Post-HIV vs Post-ART_1y
chr20-37412083-37413138	0.0322789180043565	-11.1874416987127	0	0.053	1	HSPC	HSPC	Post-HIV vs Post-ART_1y
chr12-66408626-66409619	0.0322859118959772	-11.1294808060532	0	0.053	1	HSPC	HSPC	Post-HIV vs Post-ART_1y
chr20-1536660-1538278	0.0323075991764463	2.23282224677997	0.097	0.026	1	HSPC	HSPC	Post-HIV vs Post-ART_1y
chr6-31723093-31723528	0.0323095046153208	-3.0816968872331	0.014	0.105	1	HSPC	HSPC	Post-HIV vs Post-ART_1y
chr16-20747022-20747724	0.0323238397789266	11.0127903034083	0.042	0	1	HSPC	HSPC	Post-HIV vs Post-ART_1y
chr19-28631939-28633037	0.0323338740008313	-11.1370415924542	0	0.039	1	HSPC	HSPC	Post-HIV vs Post-ART_1y
chr7-99386693-99387405	0.0323408217331371	-2.12442584965652	0.028	0.105	1	HSPC	HSPC	Post-HIV vs Post-ART_1y
chr22-17220984-17221355	0.032341107835119	1.30555361829484	0.125	0.053	1	HSPC	HSPC	Post-HIV vs Post-ART_1y
chr11-61791746-61793278	0.0323420243960721	-1.03709796392604	0.236	0.421	1	HSPC	HSPC	Post-HIV vs Post-ART_1y
chr22-30693938-30695493	0.0323440209584141	-1.57125247537621	0.069	0.197	1	HSPC	HSPC	Post-HIV vs Post-ART_1y
chr15-40182364-40183008	0.0323541971291057	-11.375163057599	0	0.053	1	HSPC	HSPC	Post-HIV vs Post-ART_1y
chr6-41533275-41533766	0.0323606142250891	10.7971825156599	0.042	0	1	HSPC	HSPC	Post-HIV vs Post-ART_1y
chr2-160210384-160210995	0.0323825299513001	-2.72931817369727	0.014	0.079	1	HSPC	HSPC	Post-HIV vs Post-ART_1y
chr5-56070400-56071745	0.0323830571033298	2.86289171850344	0.097	0.013	1	HSPC	HSPC	Post-HIV vs Post-ART_1y
chr17-8087533-8087927	0.0323895564357348	11.1798810474697	0.042	0	1	HSPC	HSPC	Post-HIV vs Post-ART_1y
chr2-240557665-240558152	0.0323956987652024	0.804752083014855	0.111	0.066	1	HSPC	HSPC	Post-HIV vs Post-ART_1y
chr12-92863043-92863580	0.0324018865831871	10.6275708098621	0.028	0	1	HSPC	HSPC	Post-HIV vs Post-ART_1y
chr4-139685197-139685546	0.032401886583783	10.6263710655165	0.028	0	1	HSPC	HSPC	Post-HIV vs Post-ART_1y
chr21-21163807-21164196	0.0324018866274579	10.5423716989954	0.028	0	1	HSPC	HSPC	Post-HIV vs Post-ART_1y
chr14-20476783-20478174	0.03240256155998	1.14231210440021	0.153	0.079	1	HSPC	HSPC	Post-HIV vs Post-ART_1y
chr7-140209853-140210895	0.0324045643823027	10.6523702913322	0.042	0	1	HSPC	HSPC	Post-HIV vs Post-ART_1y
chr9-108645510-108645818	0.0324058784898948	10.8480044428362	0.028	0	1	HSPC	HSPC	Post-HIV vs Post-ART_1y
chr12-89585969-89586210	0.0324058785121401	10.7784795431322	0.028	0	1	HSPC	HSPC	Post-HIV vs Post-ART_1y
chr12-107917924-107918519	0.0324058785491505	10.6756879635897	0.028	0	1	HSPC	HSPC	Post-HIV vs Post-ART_1y
chr20-58994401-58994722	0.032405878561341	10.6446987370561	0.028	0	1	HSPC	HSPC	Post-HIV vs Post-ART_1y
chr15-33152432-33153004	0.0324058789809946	9.96068550339669	0.028	0	1	HSPC	HSPC	Post-HIV vs Post-ART_1y
chr18-37269929-37270355	0.0324082421886415	-11.3874460359036	0	0.053	1	HSPC	HSPC	Post-HIV vs Post-ART_1y
chr16-74107639-74108121	0.0324085565332997	11.7367160760489	0.056	0	1	HSPC	HSPC	Post-HIV vs Post-ART_1y
chr15-67108281-67108751	0.032412503003555	2.30618635607098	0.069	0.013	1	HSPC	HSPC	Post-HIV vs Post-ART_1y
chr10-130127390-130128111	0.0324135551332912	-10.8447834793441	0	0.053	1	HSPC	HSPC	Post-HIV vs Post-ART_1y
chr13-23899344-23899864	0.0324203788321203	10.4519822259747	0.028	0	1	HSPC	HSPC	Post-HIV vs Post-ART_1y
chr3-60081558-60082045	0.0324203811829876	10.4376469831246	0.028	0	1	HSPC	HSPC	Post-HIV vs Post-ART_1y
chr3-140999629-141000540	0.0324234725071421	-2.76955955203718	0.014	0.079	1	HSPC	HSPC	Post-HIV vs Post-ART_1y
chr6-6385664-6386774	0.032425203543324	-11.0061704457916	0	0.053	1	HSPC	HSPC	Post-HIV vs Post-ART_1y
chr15-40746138-40746803	0.0324258240472667	2.58851746090952	0.069	0.013	1	HSPC	HSPC	Post-HIV vs Post-ART_1y
chr3-41031251-41031879	0.0324280641816935	10.6239362707536	0.028	0	1	HSPC	HSPC	Post-HIV vs Post-ART_1y
chr11-122711842-122712435	0.0324378804115012	-1.41435719451869	0.056	0.158	1	HSPC	HSPC	Post-HIV vs Post-ART_1y
chr14-50008296-50009369	0.0324423061117573	-11.2901914559352	0	0.053	1	HSPC	HSPC	Post-HIV vs Post-ART_1y
chr5-177671807-177672420	0.032446249080272	2.13282991832444	0.056	0.013	1	HSPC	HSPC	Post-HIV vs Post-ART_1y
chr13-46124294-46125852	0.0324477234747544	-2.45388340567275	0.028	0.118	1	HSPC	HSPC	Post-HIV vs Post-ART_1y
chr5-1112939-1113333	0.0324530874471901	-11.2454429629048	0	0.053	1	HSPC	HSPC	Post-HIV vs Post-ART_1y
chr17-27282955-27283476	0.0324609761536851	10.7874946691087	0.042	0	1	HSPC	HSPC	Post-HIV vs Post-ART_1y
chr8-52007931-52008918	0.0324837670698032	-1.58176421790015	0.083	0.224	1	HSPC	HSPC	Post-HIV vs Post-ART_1y
chr10-1055417-1057651	0.0324949778894546	0.438293967813185	0.361	0.289	1	HSPC	HSPC	Post-HIV vs Post-ART_1y
chr22-37728050-37728470	0.0325032463978646	-2.36926069345687	0.028	0.145	1	HSPC	HSPC	Post-HIV vs Post-ART_1y
chr17-18157778-18158640	0.0325036607625087	-1.09054368461663	0.111	0.237	1	HSPC	HSPC	Post-HIV vs Post-ART_1y
chr10-128074007-128074206	0.032505792088671	1.6754274951407	0.083	0.026	1	HSPC	HSPC	Post-HIV vs Post-ART_1y
chr10-101453605-101454466	0.032520762184618	-1.74473268924646	0.042	0.145	1	HSPC	HSPC	Post-HIV vs Post-ART_1y
chr16-188391-189013	0.0325353000470887	-11.473083667309	0	0.066	1	HSPC	HSPC	Post-HIV vs Post-ART_1y
chr19-17116714-17116987	0.0325400707627372	10.3790587160095	0.028	0	1	HSPC	HSPC	Post-HIV vs Post-ART_1y
chr4-27084644-27085256	0.0325400707651498	10.3512261646662	0.028	0	1	HSPC	HSPC	Post-HIV vs Post-ART_1y
chr3-186094856-186096195	0.0325400726283614	9.78282648045731	0.028	0	1	HSPC	HSPC	Post-HIV vs Post-ART_1y
chr3-14861434-14861864	0.0325426193149119	-11.6320691516547	0	0.053	1	HSPC	HSPC	Post-HIV vs Post-ART_1y
chr19-45952268-45953507	0.0325433173114359	1.03957695302011	0.139	0.066	1	HSPC	HSPC	Post-HIV vs Post-ART_1y
chr5-144141852-144143089	0.0325437350373008	1.85517321651401	0.042	0.013	1	HSPC	HSPC	Post-HIV vs Post-ART_1y
chr4-105280267-105281031	0.032556685419081	10.5782988598035	0.028	0	1	HSPC	HSPC	Post-HIV vs Post-ART_1y
chr4-38193481-38193845	0.0325566854288097	10.5186500788404	0.028	0	1	HSPC	HSPC	Post-HIV vs Post-ART_1y
chr2-224764175-224765088	0.0325566854959518	10.1920064980084	0.028	0	1	HSPC	HSPC	Post-HIV vs Post-ART_1y
chr3-11623936-11625052	0.0325603589681714	10.7297514739694	0.042	0	1	HSPC	HSPC	Post-HIV vs Post-ART_1y
chr10-89412290-89412850	0.0325641954960432	10.7273412510452	0.042	0	1	HSPC	HSPC	Post-HIV vs Post-ART_1y
chr7-102479653-102480299	0.0325680468976483	10.7439139067875	0.042	0	1	HSPC	HSPC	Post-HIV vs Post-ART_1y
chr11-68297214-68298116	0.0325710963786117	1.26810423459417	0.111	0.053	1	HSPC	HSPC	Post-HIV vs Post-ART_1y
chr1-173249382-173249654	0.0325821146182295	10.6595136476932	0.028	0	1	HSPC	HSPC	Post-HIV vs Post-ART_1y
chr1-153493739-153494100	0.0325821146183133	10.6369057612843	0.028	0	1	HSPC	HSPC	Post-HIV vs Post-ART_1y
chr6-25718189-25718428	0.0325821146183199	10.6352968046409	0.028	0	1	HSPC	HSPC	Post-HIV vs Post-ART_1y
chr16-28259247-28259773	0.0325821146188079	10.5165486671666	0.028	0	1	HSPC	HSPC	Post-HIV vs Post-ART_1y
chr8-55957803-55958123	0.0325821146189026	10.4956814016578	0.028	0	1	HSPC	HSPC	Post-HIV vs Post-ART_1y
chr5-139589740-139590397	0.0325821146207898	10.1655132722462	0.028	0	1	HSPC	HSPC	Post-HIV vs Post-ART_1y
chrX-134388334-134389401	0.0325821146208648	10.1548382213869	0.028	0	1	HSPC	HSPC	Post-HIV vs Post-ART_1y
chr12-15701238-15702169	0.0325821146214228	10.0792653824571	0.028	0	1	HSPC	HSPC	Post-HIV vs Post-ART_1y
chr7-128594132-128594372	0.0325821155748654	10.8179871612536	0.028	0	1	HSPC	HSPC	Post-HIV vs Post-ART_1y
chr1-156683972-156684849	0.0325852957154879	-10.7454740388545	0	0.039	1	HSPC	HSPC	Post-HIV vs Post-ART_1y
chr13-42740604-42741046	0.0325920376384275	10.5142583182125	0.028	0	1	HSPC	HSPC	Post-HIV vs Post-ART_1y
chr3-23340801-23342050	0.0325920376515061	10.3235894090489	0.028	0	1	HSPC	HSPC	Post-HIV vs Post-ART_1y
chr8-116351377-116352596	0.0325920377075831	9.78810701447831	0.028	0	1	HSPC	HSPC	Post-HIV vs Post-ART_1y
chr1-225477720-225478189	0.0325930377593676	2.61333634649918	0.083	0.013	1	HSPC	HSPC	Post-HIV vs Post-ART_1y
chr12-51028091-51028362	0.0325934280566048	-11.2574046125005	0	0.053	1	HSPC	HSPC	Post-HIV vs Post-ART_1y
chr19-8637897-8638656	0.0326058946601362	2.43513671200264	0.083	0.013	1	HSPC	HSPC	Post-HIV vs Post-ART_1y
chr3-108024219-108024914	0.0326086548998075	11.2952824108687	0.042	0	1	HSPC	HSPC	Post-HIV vs Post-ART_1y
chr11-43557574-43557773	0.0326228384437973	-11.8580190378335	0	0.053	1	HSPC	HSPC	Post-HIV vs Post-ART_1y
chr5-159515648-159516475	0.0326427808002014	11.3568393995689	0.056	0	1	HSPC	HSPC	Post-HIV vs Post-ART_1y
chr12-9239926-9240702	0.0326462945428796	-10.6378424445635	0	0.039	1	HSPC	HSPC	Post-HIV vs Post-ART_1y
chr6-113809493-113810315	0.0326505823002639	-10.6294899603059	0	0.053	1	HSPC	HSPC	Post-HIV vs Post-ART_1y
chr16-19410412-19411123	0.0326525062721938	-11.206415443204	0	0.039	1	HSPC	HSPC	Post-HIV vs Post-ART_1y
chr8-97979896-97980511	0.0326531564574852	-11.075966695468	0	0.053	1	HSPC	HSPC	Post-HIV vs Post-ART_1y
chr2-172426817-172428455	0.0326563061173789	-1.23963725143199	0.111	0.276	1	HSPC	HSPC	Post-HIV vs Post-ART_1y
chr15-77160358-77161333	0.0326671984429092	2.11825698344792	0.097	0.026	1	HSPC	HSPC	Post-HIV vs Post-ART_1y
chr1-160030918-160032741	0.0326742513722811	0.878057442917248	0.208	0.132	1	HSPC	HSPC	Post-HIV vs Post-ART_1y
chr12-1666739-1667131	0.0326923675507199	11.0131942269176	0.042	0	1	HSPC	HSPC	Post-HIV vs Post-ART_1y
chr8-97638175-97638747	0.0327019511103753	-10.6764921633452	0	0.039	1	HSPC	HSPC	Post-HIV vs Post-ART_1y
chr6-31180181-31180999	0.0327101646663741	-2.1080004314751	0.028	0.132	1	HSPC	HSPC	Post-HIV vs Post-ART_1y
chr3-40524253-40525519	0.0327151279706513	-1.02459082640736	0.167	0.342	1	HSPC	HSPC	Post-HIV vs Post-ART_1y
chr17-17641336-17642174	0.0327258514365606	-2.18798367555433	0.028	0.132	1	HSPC	HSPC	Post-HIV vs Post-ART_1y
chr1-4655815-4656487	0.0327542840447224	-11.6643638964269	0	0.053	1	HSPC	HSPC	Post-HIV vs Post-ART_1y
chr5-160164924-160165881	0.0327547018605962	-2.39897818944982	0.014	0.092	1	HSPC	HSPC	Post-HIV vs Post-ART_1y
chr5-133396653-133397118	0.0327605008014885	-11.5990750939967	0	0.053	1	HSPC	HSPC	Post-HIV vs Post-ART_1y
chr1-62963078-62963445	0.0327732770470151	-11.1826841370651	0	0.039	1	HSPC	HSPC	Post-HIV vs Post-ART_1y
chr19-10768954-10770428	0.0327814903914525	-11.2774465400306	0	0.066	1	HSPC	HSPC	Post-HIV vs Post-ART_1y
chr12-123270371-123272185	0.0327872907583181	0.662258954735632	0.278	0.184	1	HSPC	HSPC	Post-HIV vs Post-ART_1y
chr5-179059752-179060921	0.0327951693189691	-1.7019096300235	0.083	0.276	1	HSPC	HSPC	Post-HIV vs Post-ART_1y
chr21-42832679-42833733	0.0328007363954924	1.40532016964123	0.125	0.053	1	HSPC	HSPC	Post-HIV vs Post-ART_1y
chr2-112681874-112682495	0.0328034521503963	10.4506701668145	0.028	0	1	HSPC	HSPC	Post-HIV vs Post-ART_1y
chr5-109191134-109191564	0.032803454090323	10.7028904088382	0.028	0	1	HSPC	HSPC	Post-HIV vs Post-ART_1y
chr11-68188847-68189440	0.0328105926440344	11.6602424098753	0.056	0	1	HSPC	HSPC	Post-HIV vs Post-ART_1y
chr18-51082686-51083285	0.0328116351445241	10.7994464393716	0.028	0	1	HSPC	HSPC	Post-HIV vs Post-ART_1y
chr2-38192768-38193324	0.0328116354377678	10.6283850339665	0.028	0	1	HSPC	HSPC	Post-HIV vs Post-ART_1y
chr15-100940465-100941832	0.0328134345879894	-10.6199769879258	0	0.053	1	HSPC	HSPC	Post-HIV vs Post-ART_1y
chr4-102620436-102620907	0.0328159331461693	-10.8018208096272	0	0.039	1	HSPC	HSPC	Post-HIV vs Post-ART_1y
chr8-123041371-123042763	0.0328442671258797	0.308838498464353	0.375	0.316	1	HSPC	HSPC	Post-HIV vs Post-ART_1y
chr9-34379282-34379858	0.0328522714881828	1.06724392608112	0.194	0.092	1	HSPC	HSPC	Post-HIV vs Post-ART_1y
chr5-17928350-17929077	0.0328567398711337	-11.4826505615617	0	0.053	1	HSPC	HSPC	Post-HIV vs Post-ART_1y
chr5-179771415-179771616	0.032856944891475	2.04229273428037	0.056	0.013	1	HSPC	HSPC	Post-HIV vs Post-ART_1y
chr1-201649807-201650668	0.0328569555787174	-11.0039617475842	0	0.039	1	HSPC	HSPC	Post-HIV vs Post-ART_1y
chr8-100303000-100304092	0.0328679879247231	10.849309153822	0.042	0	1	HSPC	HSPC	Post-HIV vs Post-ART_1y
chr2-90323182-90325207	0.0328684806688723	2.350819881089	0.069	0.013	1	HSPC	HSPC	Post-HIV vs Post-ART_1y
chr5-123422415-123424095	0.0328720732569288	0.486881580273206	0.417	0.382	1	HSPC	HSPC	Post-HIV vs Post-ART_1y
chr7-158706686-158707256	0.032879376673189	-11.2810385720115	0	0.053	1	HSPC	HSPC	Post-HIV vs Post-ART_1y
chr8-20254541-20254793	0.0328955195831011	-10.9412563633503	0	0.039	1	HSPC	HSPC	Post-HIV vs Post-ART_1y
chr11-62207878-62208297	0.0328990888700195	-11.0576717573695	0	0.039	1	HSPC	HSPC	Post-HIV vs Post-ART_1y
chr16-58881776-58882730	0.0329070960856803	1.78177870037127	0.083	0.026	1	HSPC	HSPC	Post-HIV vs Post-ART_1y
chr22-19576330-19577561	0.0329071393883045	2.45830215675124	0.069	0.013	1	HSPC	HSPC	Post-HIV vs Post-ART_1y
chr12-52390687-52391312	0.0329085218733482	-10.9395228689643	0	0.039	1	HSPC	HSPC	Post-HIV vs Post-ART_1y
chr6-788049-788351	0.0329159984902079	10.8025542935371	0.028	0	1	HSPC	HSPC	Post-HIV vs Post-ART_1y
chr3-56467898-56468102	0.0329240417146592	-11.367075226153	0	0.039	1	HSPC	HSPC	Post-HIV vs Post-ART_1y
chr2-201204688-201205218	0.0329252905283092	-10.7558004785627	0	0.026	1	HSPC	HSPC	Post-HIV vs Post-ART_1y
chr20-20769336-20770007	0.0329422574524179	-11.2426324780961	0	0.039	1	HSPC	HSPC	Post-HIV vs Post-ART_1y
chr7-31811164-31812530	0.0329473241800972	-10.2619769691678	0	0.053	1	HSPC	HSPC	Post-HIV vs Post-ART_1y
chr5-132455898-132457928	0.0329489896761087	0.805901183385959	0.167	0.118	1	HSPC	HSPC	Post-HIV vs Post-ART_1y
chr4-129362542-129363039	0.0329627096182849	11.0929247533014	0.042	0	1	HSPC	HSPC	Post-HIV vs Post-ART_1y
chr15-40559360-40559574	0.0329640156466274	-11.4338572426812	0	0.039	1	HSPC	HSPC	Post-HIV vs Post-ART_1y
chr5-175478009-175479332	0.032974032293888	-1.58698930070778	0.083	0.184	1	HSPC	HSPC	Post-HIV vs Post-ART_1y
chr17-44070046-44071310	0.032979035192202	0.554467624392472	0.403	0.316	1	HSPC	HSPC	Post-HIV vs Post-ART_1y
chr1-245673675-245674473	0.032983916150583	-10.4864831544548	0	0.026	1	HSPC	HSPC	Post-HIV vs Post-ART_1y
chr16-89640839-89641491	0.0329839268050288	-10.7817916374341	0	0.053	1	HSPC	HSPC	Post-HIV vs Post-ART_1y
chr5-352991-353637	0.0330134427529043	-11.5603367588059	0	0.053	1	HSPC	HSPC	Post-HIV vs Post-ART_1y
chr16-19380440-19380752	0.0330195686979257	11.4764967095736	0.042	0	1	HSPC	HSPC	Post-HIV vs Post-ART_1y
chr9-98145912-98146809	0.0330208451574068	11.1180003826592	0.056	0	1	HSPC	HSPC	Post-HIV vs Post-ART_1y
chr4-105057319-105057999	0.0330233395274089	10.5075233905528	0.042	0	1	HSPC	HSPC	Post-HIV vs Post-ART_1y
chr5-151238369-151239593	0.0330577326995669	2.86509370416969	0.083	0.013	1	HSPC	HSPC	Post-HIV vs Post-ART_1y
chr16-18955610-18956238	0.0330595923994468	-11.1939055518267	0	0.053	1	HSPC	HSPC	Post-HIV vs Post-ART_1y
chr12-104458366-104458744	0.0330602101802692	0.556271107661967	0.097	0.066	1	HSPC	HSPC	Post-HIV vs Post-ART_1y
chr22-38777356-38777555	0.0330691936395091	11.4178881949305	0.042	0	1	HSPC	HSPC	Post-HIV vs Post-ART_1y
chr7-27204874-27205480	0.0330753313233912	2.18852987314285	0.056	0.013	1	HSPC	HSPC	Post-HIV vs Post-ART_1y
chr21-35025333-35025928	0.0330878073269683	2.61855026082387	0.069	0.013	1	HSPC	HSPC	Post-HIV vs Post-ART_1y
chr19-13830849-13831349	0.0330907936692781	1.31737866676622	0.111	0.053	1	HSPC	HSPC	Post-HIV vs Post-ART_1y
chr6-162706161-162706678	0.0330979459365272	-2.51226449957483	0.014	0.079	1	HSPC	HSPC	Post-HIV vs Post-ART_1y
chr1-225847695-225848825	0.0331190748396685	-10.1112071144068	0	0.026	1	HSPC	HSPC	Post-HIV vs Post-ART_1y
chr1-107842084-107842567	0.0331436662465938	-11.3325556778308	0	0.053	1	HSPC	HSPC	Post-HIV vs Post-ART_1y
chr6-34145069-34146132	0.0331485451523596	-2.6249044965241	0.014	0.079	1	HSPC	HSPC	Post-HIV vs Post-ART_1y
chr1-160614406-160614659	0.0331592128058452	11.3098827533348	0.042	0	1	HSPC	HSPC	Post-HIV vs Post-ART_1y
chr11-73152149-73153568	0.0331635172535235	-2.68316569188395	0.014	0.092	1	HSPC	HSPC	Post-HIV vs Post-ART_1y
chr7-45117344-45117547	0.0331687323649629	10.7440306258181	0.028	0	1	HSPC	HSPC	Post-HIV vs Post-ART_1y
chr13-30314122-30314346	0.0331687323820726	10.7374231333384	0.028	0	1	HSPC	HSPC	Post-HIV vs Post-ART_1y
chr17-75006559-75006976	0.0331687331751311	10.4654771199993	0.028	0	1	HSPC	HSPC	Post-HIV vs Post-ART_1y
chr4-3191804-3193141	0.0331687360487775	9.79938200943962	0.028	0	1	HSPC	HSPC	Post-HIV vs Post-ART_1y
chr1-226370157-226370853	0.0331718093414727	-11.1858673958892	0	0.039	1	HSPC	HSPC	Post-HIV vs Post-ART_1y
chr7-26233972-26234417	0.0331738196096035	11.8478083944311	0.056	0	1	HSPC	HSPC	Post-HIV vs Post-ART_1y
chr5-124880768-124881425	0.0331800088368422	11.1807591998886	0.042	0	1	HSPC	HSPC	Post-HIV vs Post-ART_1y
chr16-30526006-30528088	0.0331919666118667	-0.795038433403373	0.292	0.513	1	HSPC	HSPC	Post-HIV vs Post-ART_1y
chr14-63938154-63939189	0.0331925644775688	10.1565068618997	0.028	0	1	HSPC	HSPC	Post-HIV vs Post-ART_1y
chr12-96314184-96314776	0.0331925652937072	10.3515827510428	0.028	0	1	HSPC	HSPC	Post-HIV vs Post-ART_1y
chr2-37154713-37155074	0.033192565391931	10.2700904728219	0.028	0	1	HSPC	HSPC	Post-HIV vs Post-ART_1y
chr11-66208928-66209737	0.0331925654426629	10.2301827247209	0.028	0	1	HSPC	HSPC	Post-HIV vs Post-ART_1y
chr16-81966978-81967776	0.0331925654809891	10.2009038804859	0.028	0	1	HSPC	HSPC	Post-HIV vs Post-ART_1y
chr16-2252763-2253181	0.0331925655013353	10.1856439040863	0.028	0	1	HSPC	HSPC	Post-HIV vs Post-ART_1y
chr21-33339592-33340513	0.033192565596209	10.1168579494263	0.028	0	1	HSPC	HSPC	Post-HIV vs Post-ART_1y
chr5-107293796-107294536	0.0331925656555587	10.0756193034773	0.028	0	1	HSPC	HSPC	Post-HIV vs Post-ART_1y
chr4-855793-856879	0.0331925658236334	9.96510955428678	0.028	0	1	HSPC	HSPC	Post-HIV vs Post-ART_1y
chr6-106521583-106521902	0.0331925661240858	9.78542337051091	0.028	0	1	HSPC	HSPC	Post-HIV vs Post-ART_1y
chr12-10249453-10250427	0.0331925665026056	9.58156982834315	0.028	0	1	HSPC	HSPC	Post-HIV vs Post-ART_1y
chr3-170276881-170278184	0.0331925665502974	9.55720573180112	0.028	0	1	HSPC	HSPC	Post-HIV vs Post-ART_1y
chr8-30655673-30656232	0.0331925699470746	9.90495025334674	0.028	0	1	HSPC	HSPC	Post-HIV vs Post-ART_1y
chr8-104416575-104418338	0.0331964527390012	-2.9384480279068	0.014	0.092	1	HSPC	HSPC	Post-HIV vs Post-ART_1y
chr8-141938771-141939106	0.033212946776047	-2.56514942747918	0.014	0.079	1	HSPC	HSPC	Post-HIV vs Post-ART_1y
chr2-172434632-172435371	0.0332157863761066	-1.85893256051143	0.042	0.158	1	HSPC	HSPC	Post-HIV vs Post-ART_1y
chr15-57323858-57324669	0.033221764549755	10.4442961253529	0.028	0	1	HSPC	HSPC	Post-HIV vs Post-ART_1y
chr9-19925631-19926489	0.0332219502889051	-2.49248258917062	0.028	0.118	1	HSPC	HSPC	Post-HIV vs Post-ART_1y
chr6-89351892-89353398	0.0332310207868693	0.506921452797203	0.292	0.25	1	HSPC	HSPC	Post-HIV vs Post-ART_1y
chr6-27235048-27235647	0.0332340490451515	-11.3954665459976	0	0.053	1	HSPC	HSPC	Post-HIV vs Post-ART_1y
chr16-87635208-87636728	0.0332360039123179	-1.74955017414879	0.069	0.211	1	HSPC	HSPC	Post-HIV vs Post-ART_1y
chr16-88598837-88599738	0.0332386342605463	-10.5031543768146	0	0.039	1	HSPC	HSPC	Post-HIV vs Post-ART_1y
chr11-70201754-70202279	0.0332456109394881	-10.8531304688153	0	0.039	1	HSPC	HSPC	Post-HIV vs Post-ART_1y
chr20-63253620-63254087	0.0332489070677631	-11.203842091821	0	0.039	1	HSPC	HSPC	Post-HIV vs Post-ART_1y
chr1-206828874-206830276	0.0332580829382081	-2.93788061524115	0.014	0.105	1	HSPC	HSPC	Post-HIV vs Post-ART_1y
chr8-20503125-20503522	0.0332712653924578	-11.5948571443692	0	0.053	1	HSPC	HSPC	Post-HIV vs Post-ART_1y
chr3-4994910-4995196	0.0332757816064622	10.4881709749113	0.028	0	1	HSPC	HSPC	Post-HIV vs Post-ART_1y
chrX-119132655-119133348	0.0332757816081997	10.4502567965113	0.028	0	1	HSPC	HSPC	Post-HIV vs Post-ART_1y
chr3-158845765-158846143	0.0332757816146073	10.3547182503275	0.028	0	1	HSPC	HSPC	Post-HIV vs Post-ART_1y
chr9-37025372-37025879	0.0332757830908942	10.3583351405916	0.028	0	1	HSPC	HSPC	Post-HIV vs Post-ART_1y
chr15-69652147-69653407	0.0332831624920905	10.9250574809819	0.042	0	1	HSPC	HSPC	Post-HIV vs Post-ART_1y
chr5-152142674-152143191	0.033283427896346	10.9752940904518	0.042	0	1	HSPC	HSPC	Post-HIV vs Post-ART_1y
chr12-40226101-40227111	0.0332917451891654	1.34222881783422	0.069	0.026	1	HSPC	HSPC	Post-HIV vs Post-ART_1y
chr17-79825898-79826628	0.0332993001806892	-3.14398077369321	0.014	0.118	1	HSPC	HSPC	Post-HIV vs Post-ART_1y
chr22-43262943-43264571	0.0333022749568492	-1.05872981955536	0.194	0.355	1	HSPC	HSPC	Post-HIV vs Post-ART_1y
chr8-92511132-92512068	0.0333058703694375	10.1286819325807	0.028	0	1	HSPC	HSPC	Post-HIV vs Post-ART_1y
chr4-70974550-70974933	0.0333058721863879	10.7274820898373	0.028	0	1	HSPC	HSPC	Post-HIV vs Post-ART_1y
chrX-7244009-7244764	0.033305872776827	10.4361819747064	0.028	0	1	HSPC	HSPC	Post-HIV vs Post-ART_1y
chr8-31011592-31012486	0.0333058729587276	10.3582375507665	0.028	0	1	HSPC	HSPC	Post-HIV vs Post-ART_1y
chr12-89846370-89847008	0.033305873031618	10.32821262241	0.028	0	1	HSPC	HSPC	Post-HIV vs Post-ART_1y
chr1-248709735-248711238	0.0333058737479531	10.0621802957856	0.028	0	1	HSPC	HSPC	Post-HIV vs Post-ART_1y
chr2-166092774-166093341	0.0333058739567319	9.9925499320612	0.028	0	1	HSPC	HSPC	Post-HIV vs Post-ART_1y
chr1-15257974-15259269	0.0333058744246607	9.84616481085948	0.028	0	1	HSPC	HSPC	Post-HIV vs Post-ART_1y
chr1-167707103-167707549	0.0333094107312353	10.8443766973362	0.028	0	1	HSPC	HSPC	Post-HIV vs Post-ART_1y
chr2-39408599-39409409	0.0333153070732827	10.2656898813815	0.028	0	1	HSPC	HSPC	Post-HIV vs Post-ART_1y
chr18-45785043-45785602	0.0333153070780241	10.1195518620885	0.028	0	1	HSPC	HSPC	Post-HIV vs Post-ART_1y
chr4-68494482-68494946	0.0333153083887462	10.7321638336982	0.028	0	1	HSPC	HSPC	Post-HIV vs Post-ART_1y
chr16-323595-323933	0.0333153084180765	10.2010029012258	0.028	0	1	HSPC	HSPC	Post-HIV vs Post-ART_1y
chr16-50323648-50323878	0.0333167542619289	-10.8814432956007	0	0.039	1	HSPC	HSPC	Post-HIV vs Post-ART_1y
chr15-74893317-74893986	0.0333196183409831	10.0508981712755	0.028	0	1	HSPC	HSPC	Post-HIV vs Post-ART_1y
chr11-67485935-67486162	0.033319618344775	10.1979864605658	0.028	0	1	HSPC	HSPC	Post-HIV vs Post-ART_1y
chr7-55582456-55583008	0.0333196183619243	10.5709833638172	0.028	0	1	HSPC	HSPC	Post-HIV vs Post-ART_1y
chr2-98740176-98740935	0.0333196183626166	10.5833623604213	0.028	0	1	HSPC	HSPC	Post-HIV vs Post-ART_1y
chr2-203750463-203750889	0.0333196183651776	10.6283897888475	0.028	0	1	HSPC	HSPC	Post-HIV vs Post-ART_1y
chr15-90512155-90512537	0.0333196183682235	10.6806431406733	0.028	0	1	HSPC	HSPC	Post-HIV vs Post-ART_1y
chr19-6343588-6343808	0.0333325075556539	10.827265431195	0.028	0	1	HSPC	HSPC	Post-HIV vs Post-ART_1y
chr13-36395320-36395828	0.0333325076973027	10.5995504884797	0.028	0	1	HSPC	HSPC	Post-HIV vs Post-ART_1y
chr19-13830283-13830607	0.0333325082843581	9.94661413115158	0.028	0	1	HSPC	HSPC	Post-HIV vs Post-ART_1y
chr17-64384881-64385826	0.0333405595106467	1.57467007434755	0.083	0.026	1	HSPC	HSPC	Post-HIV vs Post-ART_1y
chr2-29606695-29606955	0.0333548825993927	10.9079937388837	0.028	0	1	HSPC	HSPC	Post-HIV vs Post-ART_1y
chr1-2483075-2483302	0.0333548827904166	10.6059914502713	0.028	0	1	HSPC	HSPC	Post-HIV vs Post-ART_1y
chr2-204051354-204051785	0.0333548828363784	10.5458703793964	0.028	0	1	HSPC	HSPC	Post-HIV vs Post-ART_1y
chr8-119451936-119452801	0.0333548830171436	10.3391085260257	0.028	0	1	HSPC	HSPC	Post-HIV vs Post-ART_1y
chr14-106039207-106039736	0.0333611622799602	-10.9273127024591	0	0.039	1	HSPC	HSPC	Post-HIV vs Post-ART_1y
chr15-77496468-77497166	0.0333617710864392	0.850740478194104	0.139	0.079	1	HSPC	HSPC	Post-HIV vs Post-ART_1y
chr15-47718080-47718344	0.0333777522007097	-11.7626936125016	0	0.053	1	HSPC	HSPC	Post-HIV vs Post-ART_1y
chr8-58395081-58395627	0.0333786253434322	-11.045482551987	0	0.053	1	HSPC	HSPC	Post-HIV vs Post-ART_1y
chr20-38151880-38153261	0.0333867732653057	2.09676654118668	0.097	0.026	1	HSPC	HSPC	Post-HIV vs Post-ART_1y
chr20-62710810-62711439	0.0333870393763714	-11.0380318402296	0	0.053	1	HSPC	HSPC	Post-HIV vs Post-ART_1y
chr12-3182555-3182754	0.0333936317385648	-11.5903643678204	0	0.039	1	HSPC	HSPC	Post-HIV vs Post-ART_1y
chr17-81329385-81329920	0.0334017225941416	10.5579099587711	0.042	0	1	HSPC	HSPC	Post-HIV vs Post-ART_1y
chr4-158920553-158920930	0.0334069723765945	10.737295967709	0.028	0	1	HSPC	HSPC	Post-HIV vs Post-ART_1y
chr2-119393868-119394151	0.0334074998643307	10.8941025022594	0.028	0	1	HSPC	HSPC	Post-HIV vs Post-ART_1y
chr4-168732080-168732376	0.0334074998655375	10.8711956204717	0.028	0	1	HSPC	HSPC	Post-HIV vs Post-ART_1y
chr9-20319465-20320342	0.0334074999099817	10.280138688003	0.028	0	1	HSPC	HSPC	Post-HIV vs Post-ART_1y
chr12-130878963-130880920	0.0334139402526027	-10.8063022319823	0	0.053	1	HSPC	HSPC	Post-HIV vs Post-ART_1y
chr20-324022-327491	0.0334177954408081	-0.768959387771715	0.403	0.632	1	HSPC	HSPC	Post-HIV vs Post-ART_1y
chr10-5975686-5978229	0.0334200201616084	0.576490892648707	0.375	0.289	1	HSPC	HSPC	Post-HIV vs Post-ART_1y
chr10-122474103-122474680	0.0334207666909293	-11.2626998155191	0	0.039	1	HSPC	HSPC	Post-HIV vs Post-ART_1y
chr10-14584665-14584951	0.033424905549835	10.5728164884029	0.042	0	1	HSPC	HSPC	Post-HIV vs Post-ART_1y
chr2-161165573-161166187	0.0334280888594425	2.80676580231987	0.069	0.013	1	HSPC	HSPC	Post-HIV vs Post-ART_1y
chr2-24342237-24343613	0.0334702197187728	-11.2700361038207	0	0.066	1	HSPC	HSPC	Post-HIV vs Post-ART_1y
chr3-153137422-153137980	0.0334886107388073	-11.2764204428478	0	0.053	1	HSPC	HSPC	Post-HIV vs Post-ART_1y
chr3-130677273-130677626	0.033495908782107	-2.5885116652142	0.014	0.092	1	HSPC	HSPC	Post-HIV vs Post-ART_1y
chr1-205335269-205335983	0.0335121619143405	-2.07292096062858	0.028	0.105	1	HSPC	HSPC	Post-HIV vs Post-ART_1y
chr17-20121346-20122844	0.0335232812292905	2.31566045171132	0.069	0.013	1	HSPC	HSPC	Post-HIV vs Post-ART_1y
chr4-119453933-119455280	0.0335246414673591	0.495540118050172	0.431	0.329	1	HSPC	HSPC	Post-HIV vs Post-ART_1y
chr8-123387341-123387559	0.0335263743188377	10.4469719320629	0.028	0	1	HSPC	HSPC	Post-HIV vs Post-ART_1y
chr15-59029513-59029835	0.0335263747166275	10.6205021464383	0.028	0	1	HSPC	HSPC	Post-HIV vs Post-ART_1y
chr6-35336387-35336608	0.0335263747374827	10.5936250456236	0.028	0	1	HSPC	HSPC	Post-HIV vs Post-ART_1y
chr21-39456334-39456905	0.0335263748743968	10.4343638899628	0.028	0	1	HSPC	HSPC	Post-HIV vs Post-ART_1y
chr3-57059407-57059767	0.033526375141204	10.1820311396733	0.028	0	1	HSPC	HSPC	Post-HIV vs Post-ART_1y
chr12-71609856-71610782	0.0335263753135153	10.0444940877511	0.028	0	1	HSPC	HSPC	Post-HIV vs Post-ART_1y
chr2-48433386-48434423	0.0335263754883458	9.91821926015092	0.028	0	1	HSPC	HSPC	Post-HIV vs Post-ART_1y
chr17-27387960-27388690	0.0335318058355767	-1.79265927742821	0.056	0.184	1	HSPC	HSPC	Post-HIV vs Post-ART_1y
chrX-153903295-153904664	0.0335343549481762	2.51840039078115	0.069	0.013	1	HSPC	HSPC	Post-HIV vs Post-ART_1y
chr5-142016639-142016874	0.0335354180685221	-10.7777833022071	0	0.039	1	HSPC	HSPC	Post-HIV vs Post-ART_1y
chr3-185815131-185816246	0.0335562083982498	1.97535196350724	0.042	0.013	1	HSPC	HSPC	Post-HIV vs Post-ART_1y
chr13-102847388-102847834	0.0335574014063664	-1.84002341419172	0.028	0.118	1	HSPC	HSPC	Post-HIV vs Post-ART_1y
chr4-76023335-76023801	0.0335581742380337	-11.0011907169909	0	0.053	1	HSPC	HSPC	Post-HIV vs Post-ART_1y
chr21-31342193-31342724	0.0335642855933924	2.67575932923861	0.083	0.013	1	HSPC	HSPC	Post-HIV vs Post-ART_1y
chr18-62957582-62958225	0.0335668118546088	-2.55785465382749	0.014	0.066	1	HSPC	HSPC	Post-HIV vs Post-ART_1y
chr6-46127716-46128026	0.0335772644555752	11.0692575842322	0.042	0	1	HSPC	HSPC	Post-HIV vs Post-ART_1y
chr1-242330768-242331198	0.0336003203380907	10.7172277926345	0.028	0	1	HSPC	HSPC	Post-HIV vs Post-ART_1y
chr20-5887764-5888370	0.0336003203495087	10.6449306011483	0.028	0	1	HSPC	HSPC	Post-HIV vs Post-ART_1y
chrX-13569421-13570106	0.0336003203513164	10.6339815124604	0.028	0	1	HSPC	HSPC	Post-HIV vs Post-ART_1y
chr2-12442403-12443110	0.0336003203792988	10.4788075303964	0.028	0	1	HSPC	HSPC	Post-HIV vs Post-ART_1y
chr17-42458358-42459174	0.0336042270145554	-1.18803945472558	0.097	0.25	1	HSPC	HSPC	Post-HIV vs Post-ART_1y
chr12-52259563-52260103	0.0336066041777154	-11.2284242109553	0	0.039	1	HSPC	HSPC	Post-HIV vs Post-ART_1y
chr6-71012707-71013154	0.0336142863528756	2.49730713976871	0.069	0.013	1	HSPC	HSPC	Post-HIV vs Post-ART_1y
chr2-27075261-27075742	0.0336298957403684	1.30852752216634	0.069	0.026	1	HSPC	HSPC	Post-HIV vs Post-ART_1y
chr1-110780432-110781231	0.0336414907376212	1.2446659752068	0.125	0.053	1	HSPC	HSPC	Post-HIV vs Post-ART_1y
chr12-19129007-19131469	0.0336424537322483	-1.04623745926863	0.181	0.395	1	HSPC	HSPC	Post-HIV vs Post-ART_1y
chr6-137927398-137928635	0.0336453883890043	-1.31323064628813	0.097	0.237	1	HSPC	HSPC	Post-HIV vs Post-ART_1y
chr20-50995519-50995724	0.0336522811742111	-10.995657087575	0	0.026	1	HSPC	HSPC	Post-HIV vs Post-ART_1y
chr2-224519950-224520437	0.0336644143036094	-11.0596615528212	0	0.053	1	HSPC	HSPC	Post-HIV vs Post-ART_1y
chr10-72316966-72317208	0.0336775085468191	2.26160716361036	0.056	0.013	1	HSPC	HSPC	Post-HIV vs Post-ART_1y
chr14-20794585-20795191	0.0336836942658153	10.7182286885188	0.042	0	1	HSPC	HSPC	Post-HIV vs Post-ART_1y
chr1-44729134-44729545	0.0336843769683967	-2.74460871044048	0.014	0.079	1	HSPC	HSPC	Post-HIV vs Post-ART_1y
chr1-1143481-1144905	0.0336957725746444	-1.39408833486743	0.056	0.158	1	HSPC	HSPC	Post-HIV vs Post-ART_1y
chr12-32015087-32015339	0.0336976333824727	1.92288772936018	0.097	0.026	1	HSPC	HSPC	Post-HIV vs Post-ART_1y
chr1-76867437-76868896	0.0337003770621669	-2.67187605300246	0.014	0.079	1	HSPC	HSPC	Post-HIV vs Post-ART_1y
chr22-44331837-44332105	0.0337007586246682	-11.5478087880832	0	0.053	1	HSPC	HSPC	Post-HIV vs Post-ART_1y
chr1-8891501-8892289	0.0337079275800973	10.5057053487144	0.028	0	1	HSPC	HSPC	Post-HIV vs Post-ART_1y
chr1-116755129-116755427	0.0337079276418118	10.3925729869189	0.028	0	1	HSPC	HSPC	Post-HIV vs Post-ART_1y
chr11-48017130-48017766	0.0337079279166016	9.98278416287465	0.028	0	1	HSPC	HSPC	Post-HIV vs Post-ART_1y
chr17-21061603-21062475	0.0337150960372385	10.5430794250667	0.028	0	1	HSPC	HSPC	Post-HIV vs Post-ART_1y
chr1-34924679-34925474	0.033718612148869	-2.30891551326777	0.028	0.132	1	HSPC	HSPC	Post-HIV vs Post-ART_1y
chr19-2455530-2457264	0.0337220271077859	0.698949128061326	0.278	0.197	1	HSPC	HSPC	Post-HIV vs Post-ART_1y
chr1-27527062-27527501	0.03373219824204	2.74386271747142	0.083	0.013	1	HSPC	HSPC	Post-HIV vs Post-ART_1y
chr8-120587808-120588194	0.033736187427131	2.45380777140692	0.069	0.013	1	HSPC	HSPC	Post-HIV vs Post-ART_1y
chr2-65396801-65397599	0.0337402563383876	10.9721338861923	0.042	0	1	HSPC	HSPC	Post-HIV vs Post-ART_1y
chr13-114043104-114043781	0.0337429337575101	-11.1989545539828	0	0.066	1	HSPC	HSPC	Post-HIV vs Post-ART_1y
chr8-37781683-37781958	0.0337440733071335	11.2839863603451	0.042	0	1	HSPC	HSPC	Post-HIV vs Post-ART_1y
chr1-197974609-197975632	0.0337585237424237	2.68631685367788	0.056	0.013	1	HSPC	HSPC	Post-HIV vs Post-ART_1y
chr1-6185672-6186060	0.0337770984013171	-11.4260298307459	0	0.053	1	HSPC	HSPC	Post-HIV vs Post-ART_1y
chr2-20223344-20225646	0.0337775841821891	-1.2831816373692	0.083	0.197	1	HSPC	HSPC	Post-HIV vs Post-ART_1y
chr3-13878093-13880926	0.0337790844662801	-1.21821601449889	0.139	0.289	1	HSPC	HSPC	Post-HIV vs Post-ART_1y
chr1-31763606-31764770	0.033779742350477	1.1950467217574	0.139	0.066	1	HSPC	HSPC	Post-HIV vs Post-ART_1y
chr1-39183475-39184621	0.0337943858628114	-1.78249285409115	0.056	0.184	1	HSPC	HSPC	Post-HIV vs Post-ART_1y
chr20-23996195-23996451	0.0337989451785653	-10.9719911918814	0	0.039	1	HSPC	HSPC	Post-HIV vs Post-ART_1y
chr2-197151969-197153311	0.0338047759429096	-1.74914404082545	0.069	0.224	1	HSPC	HSPC	Post-HIV vs Post-ART_1y
chr15-45454498-45455334	0.033810838082947	1.55861032728895	0.125	0.053	1	HSPC	HSPC	Post-HIV vs Post-ART_1y
chr9-137639107-137640102	0.0338183604657189	-10.9320685986967	0	0.053	1	HSPC	HSPC	Post-HIV vs Post-ART_1y
chr20-23125317-23126967	0.0338191341366978	10.0570282079326	0.042	0	1	HSPC	HSPC	Post-HIV vs Post-ART_1y
chr2-37798084-37798681	0.0338209541633731	10.4176286142669	0.028	0	1	HSPC	HSPC	Post-HIV vs Post-ART_1y
chr5-69042481-69043724	0.0338232402670163	-1.66571251910031	0.069	0.197	1	HSPC	HSPC	Post-HIV vs Post-ART_1y
chr12-559945-560170	0.033824741168612	-11.7831355740484	0	0.066	1	HSPC	HSPC	Post-HIV vs Post-ART_1y
chr4-2403591-2404040	0.033829871621976	11.0889893056895	0.042	0	1	HSPC	HSPC	Post-HIV vs Post-ART_1y
chr19-6663419-6664176	0.033832239463415	-10.3939311741784	0	0.053	1	HSPC	HSPC	Post-HIV vs Post-ART_1y
chr10-119233366-119234162	0.0338398922818722	11.006509522948	0.042	0	1	HSPC	HSPC	Post-HIV vs Post-ART_1y
chr3-23987043-23987773	0.0338398925507605	10.8890617696841	0.042	0	1	HSPC	HSPC	Post-HIV vs Post-ART_1y
chr7-17298136-17299954	0.0338418351825288	-1.29168595709195	0.139	0.329	1	HSPC	HSPC	Post-HIV vs Post-ART_1y
chr7-129989475-129989794	0.0338461960612	10.8020236703387	0.028	0	1	HSPC	HSPC	Post-HIV vs Post-ART_1y
chrX-73855379-73855873	0.0338461969222963	10.4967240696867	0.028	0	1	HSPC	HSPC	Post-HIV vs Post-ART_1y
chr1-109773343-109774033	0.0338561484853009	-1.95707168232009	0.028	0.132	1	HSPC	HSPC	Post-HIV vs Post-ART_1y
chr16-30726178-30726412	0.0338593572993523	10.6221351778684	0.028	0	1	HSPC	HSPC	Post-HIV vs Post-ART_1y
chr11-111284041-111284456	0.0338593573019589	10.5548014176032	0.028	0	1	HSPC	HSPC	Post-HIV vs Post-ART_1y
chr4-7539153-7540552	0.0338593574031837	9.38860536292106	0.028	0	1	HSPC	HSPC	Post-HIV vs Post-ART_1y
chr8-26608284-26610134	0.0338629077669904	0.671883988519803	0.278	0.184	1	HSPC	HSPC	Post-HIV vs Post-ART_1y
chr19-4567381-4568220	0.0338645866782341	-10.5543648792539	0	0.053	1	HSPC	HSPC	Post-HIV vs Post-ART_1y
chr11-10686315-10686514	0.0338680960069055	-11.8387852818215	0	0.053	1	HSPC	HSPC	Post-HIV vs Post-ART_1y
chr5-149860758-149861358	0.0338738736237543	10.5651894369118	0.028	0	1	HSPC	HSPC	Post-HIV vs Post-ART_1y
chr3-10983358-10983592	0.0338769210068353	-11.6798508668718	0	0.053	1	HSPC	HSPC	Post-HIV vs Post-ART_1y
chr12-11770147-11770422	0.0338858652075445	11.0111393681289	0.042	0	1	HSPC	HSPC	Post-HIV vs Post-ART_1y
chr12-26921460-26921659	0.033885987528823	-11.5232891492958	0	0.039	1	HSPC	HSPC	Post-HIV vs Post-ART_1y
chr1-26385411-26385899	0.0338879225584473	1.96690663505116	0.056	0.013	1	HSPC	HSPC	Post-HIV vs Post-ART_1y
chr12-104600220-104600520	0.0339002019846949	11.0964625305254	0.042	0	1	HSPC	HSPC	Post-HIV vs Post-ART_1y
chr15-74545877-74546734	0.0339144725280343	-1.03240227058194	0.153	0.276	1	HSPC	HSPC	Post-HIV vs Post-ART_1y
chr10-104127259-104127750	0.0339155830212333	-11.3556775125785	0	0.053	1	HSPC	HSPC	Post-HIV vs Post-ART_1y
chr7-36969158-36969740	0.0339187256091733	10.5743442771221	0.042	0	1	HSPC	HSPC	Post-HIV vs Post-ART_1y
chr10-70091767-70092711	0.0339213264876013	1.87625326588562	0.042	0.013	1	HSPC	HSPC	Post-HIV vs Post-ART_1y
chr5-50852671-50853590	0.0339214106353719	10.3688883812533	0.042	0	1	HSPC	HSPC	Post-HIV vs Post-ART_1y
chr5-122089744-122089943	0.0339221537524881	-12.0278995558343	0	0.053	1	HSPC	HSPC	Post-HIV vs Post-ART_1y
chr21-34693081-34693563	0.0339240422845543	-11.6197722428803	0	0.066	1	HSPC	HSPC	Post-HIV vs Post-ART_1y
chr4-112633442-112633699	0.0339275469688075	10.8715388265893	0.042	0	1	HSPC	HSPC	Post-HIV vs Post-ART_1y
chr11-120956669-120957484	0.033943031477669	3.00610231100995	0.083	0.013	1	HSPC	HSPC	Post-HIV vs Post-ART_1y
chr6-17814894-17815682	0.0339434422747438	-11.0775343867803	0	0.053	1	HSPC	HSPC	Post-HIV vs Post-ART_1y
chr12-2503576-2504304	0.0339530053533628	-11.572253554219	0	0.053	1	HSPC	HSPC	Post-HIV vs Post-ART_1y
chr9-73154431-73155206	0.033955877839136	-10.4292342241443	0	0.053	1	HSPC	HSPC	Post-HIV vs Post-ART_1y
chr11-96012017-96012570	0.0339591283504924	-2.05941797694128	0.042	0.158	1	HSPC	HSPC	Post-HIV vs Post-ART_1y
chr22-43000427-43001113	0.0339620999745244	11.0717007211968	0.042	0	1	HSPC	HSPC	Post-HIV vs Post-ART_1y
chr1-1551049-1551347	0.0339704840258212	-10.9569284822966	0	0.039	1	HSPC	HSPC	Post-HIV vs Post-ART_1y
chr10-77111747-77112202	0.0339778645609366	-11.4567771079392	0	0.053	1	HSPC	HSPC	Post-HIV vs Post-ART_1y
chr11-60970974-60972980	0.0339847114585568	1.53750599312247	0.069	0.026	1	HSPC	HSPC	Post-HIV vs Post-ART_1y
chr15-66907988-66908910	0.0339864983296427	-1.48012688672375	0.069	0.171	1	HSPC	HSPC	Post-HIV vs Post-ART_1y
chr3-160011884-160012753	0.0339938813228653	-11.1214548919926	0	0.053	1	HSPC	HSPC	Post-HIV vs Post-ART_1y
chr3-15811881-15812495	0.0339953778899335	10.4135037117738	0.028	0	1	HSPC	HSPC	Post-HIV vs Post-ART_1y
chr10-119575396-119576377	0.0339957704664656	-10.8923027064309	0	0.053	1	HSPC	HSPC	Post-HIV vs Post-ART_1y
chr15-98858310-98859074	0.0340013182828437	1.30406762498165	0.097	0.039	1	HSPC	HSPC	Post-HIV vs Post-ART_1y
chrX-103310076-103311260	0.0340023280838727	-1.95190121731219	0.042	0.171	1	HSPC	HSPC	Post-HIV vs Post-ART_1y
chr13-114153967-114154782	0.0340153108471037	10.6863069052756	0.042	0	1	HSPC	HSPC	Post-HIV vs Post-ART_1y
chr6-72642359-72642666	0.0340246035490194	10.9234993679299	0.028	0	1	HSPC	HSPC	Post-HIV vs Post-ART_1y
chr2-176157724-176157923	0.0340246037171412	10.7544474179046	0.028	0	1	HSPC	HSPC	Post-HIV vs Post-ART_1y
chrX-24752434-24752684	0.0340246055585738	10.7918127053928	0.028	0	1	HSPC	HSPC	Post-HIV vs Post-ART_1y
chr11-120079486-120080068	0.0340348626948621	11.0944378430163	0.042	0	1	HSPC	HSPC	Post-HIV vs Post-ART_1y
chr4-108060155-108060441	0.0340389163719773	11.0615123112745	0.042	0	1	HSPC	HSPC	Post-HIV vs Post-ART_1y
chr12-26651494-26651928	0.0340415373004611	11.2339874701797	0.042	0	1	HSPC	HSPC	Post-HIV vs Post-ART_1y
chr17-7626903-7628247	0.0340432715160517	0.719519181292674	0.264	0.171	1	HSPC	HSPC	Post-HIV vs Post-ART_1y
chr7-151251278-151252101	0.0340491356629802	-10.8819628652133	0	0.053	1	HSPC	HSPC	Post-HIV vs Post-ART_1y
chr3-17938316-17939031	0.0340536114863109	-11.1086400764817	0	0.039	1	HSPC	HSPC	Post-HIV vs Post-ART_1y
chrX-100928554-100930013	0.0340536128562784	-10.8524079096104	0	0.039	1	HSPC	HSPC	Post-HIV vs Post-ART_1y
chr8-125514316-125515243	0.0340663103580529	-10.4028851603872	0	0.039	1	HSPC	HSPC	Post-HIV vs Post-ART_1y
chr10-28538608-28538895	0.0340678830103045	10.4878700229181	0.028	0	1	HSPC	HSPC	Post-HIV vs Post-ART_1y
chr1-19435985-19436441	0.0340678830280569	10.4706410998143	0.028	0	1	HSPC	HSPC	Post-HIV vs Post-ART_1y
chr13-99220550-99220811	0.0340678832947415	10.2422338961808	0.028	0	1	HSPC	HSPC	Post-HIV vs Post-ART_1y
chr2-171798193-171798976	0.0340689635622737	-10.8382528724507	0	0.039	1	HSPC	HSPC	Post-HIV vs Post-ART_1y
chr6-3939996-3940294	0.0340743191245527	-1.54457268016322	0.042	0.118	1	HSPC	HSPC	Post-HIV vs Post-ART_1y
chr2-88671495-88672152	0.0340791295373949	2.66366696123852	0.069	0.013	1	HSPC	HSPC	Post-HIV vs Post-ART_1y
chr6-110805850-110806663	0.0340839111252256	11.527032767529	0.056	0	1	HSPC	HSPC	Post-HIV vs Post-ART_1y
chr19-35445776-35446609	0.034086388979495	2.80623600533935	0.069	0.013	1	HSPC	HSPC	Post-HIV vs Post-ART_1y
chr7-106501693-106502531	0.0340977706735206	-11.4167300148736	0	0.053	1	HSPC	HSPC	Post-HIV vs Post-ART_1y
chr6-32999920-33000942	0.0341116299239284	-10.6605572207809	0	0.039	1	HSPC	HSPC	Post-HIV vs Post-ART_1y
chr22-31870686-31871954	0.0341146627048565	-10.37363146646	0	0.026	1	HSPC	HSPC	Post-HIV vs Post-ART_1y
chr20-49935463-49935689	0.0341154183266498	10.9559925628712	0.042	0	1	HSPC	HSPC	Post-HIV vs Post-ART_1y
chr17-76550592-76551381	0.0341229532602627	11.4097118628556	0.056	0	1	HSPC	HSPC	Post-HIV vs Post-ART_1y
chr10-7242891-7244423	0.0341293612627547	2.86728864450331	0.069	0.013	1	HSPC	HSPC	Post-HIV vs Post-ART_1y
chr18-31956631-31957426	0.0341393009194736	-2.87945756331213	0.014	0.105	1	HSPC	HSPC	Post-HIV vs Post-ART_1y
chr11-61094909-61095348	0.034150578852925	-2.11913924947544	0.028	0.118	1	HSPC	HSPC	Post-HIV vs Post-ART_1y
chr17-10776285-10776748	0.0341549486751719	10.69726173115	0.028	0	1	HSPC	HSPC	Post-HIV vs Post-ART_1y
chr3-57911064-57911291	0.0341549486923992	10.6816006280699	0.028	0	1	HSPC	HSPC	Post-HIV vs Post-ART_1y
chrX-11423139-11423681	0.0341549490936401	10.3705681498814	0.028	0	1	HSPC	HSPC	Post-HIV vs Post-ART_1y
chr1-172629329-172630375	0.0341549491899364	10.3071500247183	0.028	0	1	HSPC	HSPC	Post-HIV vs Post-ART_1y
chr9-129422275-129423537	0.034154949621391	10.0559199982352	0.028	0	1	HSPC	HSPC	Post-HIV vs Post-ART_1y
chr5-147509219-147510352	0.0341575030975274	-1.78891309719959	0.042	0.132	1	HSPC	HSPC	Post-HIV vs Post-ART_1y
chrX-19685127-19685393	0.0341615794673663	10.572310605671	0.028	0	1	HSPC	HSPC	Post-HIV vs Post-ART_1y
chr3-38374863-38375352	0.0341615794754354	10.5027901095195	0.028	0	1	HSPC	HSPC	Post-HIV vs Post-ART_1y
chr17-60186763-60187542	0.0341615794825246	10.4456335768718	0.028	0	1	HSPC	HSPC	Post-HIV vs Post-ART_1y
chr3-116020088-116021171	0.0341615795087429	10.2592659666691	0.028	0	1	HSPC	HSPC	Post-HIV vs Post-ART_1y
chr3-143977184-143977735	0.0341615795748151	9.89859589294344	0.028	0	1	HSPC	HSPC	Post-HIV vs Post-ART_1y
chr9-133534337-133534922	0.0341638459330224	-1.73873413618886	0.042	0.132	1	HSPC	HSPC	Post-HIV vs Post-ART_1y
chr12-121629295-121630047	0.0341662063549616	-2.05404320662603	0.028	0.105	1	HSPC	HSPC	Post-HIV vs Post-ART_1y
chr16-85602624-85603479	0.0341754696417406	-3.02284573789627	0.014	0.105	1	HSPC	HSPC	Post-HIV vs Post-ART_1y
chr20-50790451-50791005	0.0341785792044016	-1.9846051220465	0.028	0.118	1	HSPC	HSPC	Post-HIV vs Post-ART_1y
chr6-106097189-106099220	0.0341808702826463	1.31734208586825	0.181	0.092	1	HSPC	HSPC	Post-HIV vs Post-ART_1y
chr3-111577694-111578275	0.0341852772284449	-10.7842004778533	0	0.039	1	HSPC	HSPC	Post-HIV vs Post-ART_1y
chr5-137742707-137743371	0.0341996282003559	-2.82003967216319	0.014	0.092	1	HSPC	HSPC	Post-HIV vs Post-ART_1y
chr9-97615183-97615849	0.0342014247766727	-10.9024931921797	0	0.053	1	HSPC	HSPC	Post-HIV vs Post-ART_1y
chr13-27024816-27025086	0.0342020164167325	-11.8096299906694	0	0.053	1	HSPC	HSPC	Post-HIV vs Post-ART_1y
chr9-133458665-133458879	0.0342168412729905	10.295695695427	0.028	0	1	HSPC	HSPC	Post-HIV vs Post-ART_1y
chr6-169984047-169984277	0.0342226741566138	-11.2519786501322	0	0.039	1	HSPC	HSPC	Post-HIV vs Post-ART_1y
chr19-15015878-15016205	0.034223878643741	10.6677495924284	0.028	0	1	HSPC	HSPC	Post-HIV vs Post-ART_1y
chr12-17641835-17642306	0.0342238786533108	10.5652139287525	0.028	0	1	HSPC	HSPC	Post-HIV vs Post-ART_1y
chr4-48085686-48086148	0.034223878656892	10.5295452846687	0.028	0	1	HSPC	HSPC	Post-HIV vs Post-ART_1y
chr6-13299197-13299891	0.0342238786728827	10.3846878744046	0.028	0	1	HSPC	HSPC	Post-HIV vs Post-ART_1y
chr8-52483929-52484241	0.0342238802365485	10.6791148546592	0.028	0	1	HSPC	HSPC	Post-HIV vs Post-ART_1y
chr7-77221424-77223234	0.0342328887753908	10.9111469905526	0.042	0	1	HSPC	HSPC	Post-HIV vs Post-ART_1y
chr19-51607623-51608471	0.0342412451559149	-1.88910272970951	0.028	0.132	1	HSPC	HSPC	Post-HIV vs Post-ART_1y
chr2-206217781-206218104	0.0342604084803711	10.7104317125163	0.028	0	1	HSPC	HSPC	Post-HIV vs Post-ART_1y
chr7-44448959-44449830	0.0342604085142181	10.2800906536451	0.028	0	1	HSPC	HSPC	Post-HIV vs Post-ART_1y
chr22-37207673-37208567	0.0342604085186733	10.2379298541881	0.028	0	1	HSPC	HSPC	Post-HIV vs Post-ART_1y
chr2-232721175-232722531	0.0342604085216568	10.2108671924506	0.028	0	1	HSPC	HSPC	Post-HIV vs Post-ART_1y
chr14-74175570-74176785	0.0342604085251572	10.1802066384719	0.028	0	1	HSPC	HSPC	Post-HIV vs Post-ART_1y
chr1-208498831-208499414	0.0342604085299252	10.1401671584803	0.028	0	1	HSPC	HSPC	Post-HIV vs Post-ART_1y
chr2-200850264-200850680	0.0342604096324095	10.3184941706645	0.028	0	1	HSPC	HSPC	Post-HIV vs Post-ART_1y
chr22-21818308-21819055	0.0342658826337261	-10.8837796273759	0	0.053	1	HSPC	HSPC	Post-HIV vs Post-ART_1y
chr12-53756687-53757494	0.0342696121749431	-2.9997363303966	0.014	0.105	1	HSPC	HSPC	Post-HIV vs Post-ART_1y
chr9-37575410-37576702	0.0342732610112845	-1.87469648103849	0.056	0.184	1	HSPC	HSPC	Post-HIV vs Post-ART_1y
chr15-48336972-48337208	0.0342733402811135	-11.5051377049158	0	0.053	1	HSPC	HSPC	Post-HIV vs Post-ART_1y
chr20-34129298-34130003	0.0342751405782876	2.44247408526306	0.069	0.013	1	HSPC	HSPC	Post-HIV vs Post-ART_1y
chr17-4842923-4843891	0.0342838671089613	1.52050094124362	0.083	0.026	1	HSPC	HSPC	Post-HIV vs Post-ART_1y
chr10-119139299-119139838	0.0342981105498417	-11.3459948640064	0	0.066	1	HSPC	HSPC	Post-HIV vs Post-ART_1y
chrX-139831489-139832401	0.0343086223825206	-10.9897510101111	0	0.039	1	HSPC	HSPC	Post-HIV vs Post-ART_1y
chr3-159861473-159861961	0.034311311835681	-11.2188386017623	0	0.039	1	HSPC	HSPC	Post-HIV vs Post-ART_1y
chr16-70250802-70252237	0.0343207194405336	0.405042525654459	0.347	0.289	1	HSPC	HSPC	Post-HIV vs Post-ART_1y
chr16-53481723-53482947	0.0343255541241037	10.333630352371	0.042	0	1	HSPC	HSPC	Post-HIV vs Post-ART_1y
chr19-33767923-33768158	0.0343381581852213	-11.9342223007018	0	0.066	1	HSPC	HSPC	Post-HIV vs Post-ART_1y
chr1-19508705-19509319	0.0343447694627996	1.35748385593676	0.069	0.026	1	HSPC	HSPC	Post-HIV vs Post-ART_1y
chr7-115476608-115477705	0.0343481680457277	-11.2648514055439	0	0.053	1	HSPC	HSPC	Post-HIV vs Post-ART_1y
chr12-108690877-108692325	0.0343505183993113	-1.03758501153022	0.167	0.329	1	HSPC	HSPC	Post-HIV vs Post-ART_1y
chr3-71726043-71726553	0.0343524634732565	2.7033480158256	0.056	0.013	1	HSPC	HSPC	Post-HIV vs Post-ART_1y
chr17-32909588-32910416	0.0343576037685317	-2.28193870642726	0.028	0.118	1	HSPC	HSPC	Post-HIV vs Post-ART_1y
chr10-46255556-46256601	0.0343636110645055	-10.6565834205301	0	0.039	1	HSPC	HSPC	Post-HIV vs Post-ART_1y
chr2-73619853-73620178	0.0343757676530931	-11.8649028704353	0	0.053	1	HSPC	HSPC	Post-HIV vs Post-ART_1y
chr5-64229213-64229415	0.0343821449654304	10.6418110077165	0.028	0	1	HSPC	HSPC	Post-HIV vs Post-ART_1y
chr16-30615104-30615718	0.0343872397010009	-2.57518299723611	0.014	0.079	1	HSPC	HSPC	Post-HIV vs Post-ART_1y
chr2-191686609-191686987	0.0344094649931925	-11.038770156002	0	0.039	1	HSPC	HSPC	Post-HIV vs Post-ART_1y
chr11-47912552-47913232	0.0344160062514544	10.3867011572601	0.028	0	1	HSPC	HSPC	Post-HIV vs Post-ART_1y
chr11-123640610-123641416	0.034416932539821	1.32028098983597	0.097	0.039	1	HSPC	HSPC	Post-HIV vs Post-ART_1y
chr21-44083133-44084384	0.0344338628756081	1.77921021915476	0.097	0.026	1	HSPC	HSPC	Post-HIV vs Post-ART_1y
chr21-42467121-42467564	0.0344406753537162	2.45819764679072	0.069	0.013	1	HSPC	HSPC	Post-HIV vs Post-ART_1y
chr21-39173785-39174074	0.0344434145759473	-11.3524916954187	0	0.039	1	HSPC	HSPC	Post-HIV vs Post-ART_1y
chr5-140356725-140358003	0.0344523297288189	-2.48851760452909	0.028	0.118	1	HSPC	HSPC	Post-HIV vs Post-ART_1y
chr11-109021456-109021721	0.0344635703089154	10.7693985839113	0.028	0	1	HSPC	HSPC	Post-HIV vs Post-ART_1y
chr12-50558995-50559387	0.0344635703640931	10.6767046416534	0.028	0	1	HSPC	HSPC	Post-HIV vs Post-ART_1y
chr18-76402271-76402899	0.0344635706483641	10.2869896548045	0.028	0	1	HSPC	HSPC	Post-HIV vs Post-ART_1y
chr11-7591635-7593321	0.0344635711771455	9.76517757033259	0.028	0	1	HSPC	HSPC	Post-HIV vs Post-ART_1y
chr12-111330952-111331514	0.0344656882094322	1.70276998843502	0.042	0.013	1	HSPC	HSPC	Post-HIV vs Post-ART_1y
chr2-88626547-88628464	0.0344792077352596	-0.704967000001167	0.375	0.618	1	HSPC	HSPC	Post-HIV vs Post-ART_1y
chr20-10253486-10254149	0.0344826596072537	-11.4759985245042	0	0.053	1	HSPC	HSPC	Post-HIV vs Post-ART_1y
chr11-132057481-132059253	0.0344883204798348	2.48344934363512	0.056	0.013	1	HSPC	HSPC	Post-HIV vs Post-ART_1y
chr1-26773333-26773559	0.0344906348409268	-10.8417913363144	0	0.026	1	HSPC	HSPC	Post-HIV vs Post-ART_1y
chr6-108465136-108465409	0.0344991560857627	10.834553988876	0.028	0	1	HSPC	HSPC	Post-HIV vs Post-ART_1y
chr6-89385213-89385419	0.0344991561152729	10.7279306606415	0.028	0	1	HSPC	HSPC	Post-HIV vs Post-ART_1y
chr8-76988882-76989358	0.0344991561576101	10.5941297787261	0.028	0	1	HSPC	HSPC	Post-HIV vs Post-ART_1y
chr19-47726425-47726860	0.0344991562034421	10.4682415486053	0.028	0	1	HSPC	HSPC	Post-HIV vs Post-ART_1y
chr7-986018-986384	0.0344991562230231	10.4191505297422	0.028	0	1	HSPC	HSPC	Post-HIV vs Post-ART_1y
chr13-111202633-111203116	0.0344991562748397	10.2999412796025	0.028	0	1	HSPC	HSPC	Post-HIV vs Post-ART_1y
chr6-22153377-22154248	0.0344991563030021	10.2405764403689	0.028	0	1	HSPC	HSPC	Post-HIV vs Post-ART_1y
chr18-79068247-79069848	0.0344999088864999	0.410332296583043	0.5	0.434	1	HSPC	HSPC	Post-HIV vs Post-ART_1y
chr21-33551785-33552775	0.0345044586573267	-11.3456547883095	0	0.066	1	HSPC	HSPC	Post-HIV vs Post-ART_1y
chr16-89037325-89037905	0.0345054287008456	1.90725591977264	0.097	0.026	1	HSPC	HSPC	Post-HIV vs Post-ART_1y
chr8-19346156-19346876	0.0345060474769483	-11.4348056519179	0	0.053	1	HSPC	HSPC	Post-HIV vs Post-ART_1y
chr6-7615141-7616011	0.0345077710582936	-2.99156639521137	0.014	0.105	1	HSPC	HSPC	Post-HIV vs Post-ART_1y
chrX-57595329-57595626	0.0345121319620947	10.3005849517652	0.028	0	1	HSPC	HSPC	Post-HIV vs Post-ART_1y
chr7-36516479-36516980	0.0345121320164094	10.2734393100704	0.028	0	1	HSPC	HSPC	Post-HIV vs Post-ART_1y
chr22-40217804-40218474	0.0345121324385259	10.0788404316706	0.028	0	1	HSPC	HSPC	Post-HIV vs Post-ART_1y
chr7-5142918-5143496	0.0345121326052357	10.0084962672414	0.028	0	1	HSPC	HSPC	Post-HIV vs Post-ART_1y
chr1-1857128-1857588	0.0345175439817748	-10.7708488678999	0	0.039	1	HSPC	HSPC	Post-HIV vs Post-ART_1y
chr2-201261843-201262059	0.0345179975027851	-10.7232030126381	0	0.039	1	HSPC	HSPC	Post-HIV vs Post-ART_1y
chr5-35924528-35925607	0.0345242041311305	-2.96327213029857	0.014	0.105	1	HSPC	HSPC	Post-HIV vs Post-ART_1y
chr15-55845938-55846443	0.0345338065253467	2.65206575736313	0.069	0.013	1	HSPC	HSPC	Post-HIV vs Post-ART_1y
chr14-99524891-99525955	0.0345406642778725	10.850348534053	0.042	0	1	HSPC	HSPC	Post-HIV vs Post-ART_1y
chr16-77180214-77181122	0.0345406668705226	9.8610172652438	0.028	0	1	HSPC	HSPC	Post-HIV vs Post-ART_1y
chr3-120161402-120162327	0.0345406668762012	10.1548539539259	0.028	0	1	HSPC	HSPC	Post-HIV vs Post-ART_1y
chr7-150439818-150440348	0.0345406668774591	10.2250329499059	0.028	0	1	HSPC	HSPC	Post-HIV vs Post-ART_1y
chrX-148647520-148648303	0.0345406668791799	10.3249162438485	0.028	0	1	HSPC	HSPC	Post-HIV vs Post-ART_1y
chr5-440431-440667	0.0345406668825344	10.5356258176151	0.028	0	1	HSPC	HSPC	Post-HIV vs Post-ART_1y
chr7-140082811-140083064	0.03454066688304	10.5695802279878	0.028	0	1	HSPC	HSPC	Post-HIV vs Post-ART_1y
chr13-50511171-50511526	0.0345406668836485	10.6113469962592	0.028	0	1	HSPC	HSPC	Post-HIV vs Post-ART_1y
chr3-134713495-134713930	0.0345406668842725	10.65526170112	0.028	0	1	HSPC	HSPC	Post-HIV vs Post-ART_1y
chr3-172276176-172276415	0.0345406668846155	10.6798950746181	0.028	0	1	HSPC	HSPC	Post-HIV vs Post-ART_1y
chr2-127950340-127950539	0.0345406668863347	10.8091604383925	0.028	0	1	HSPC	HSPC	Post-HIV vs Post-ART_1y
chr7-22179498-22179891	0.0345406671524391	10.6505339621502	0.028	0	1	HSPC	HSPC	Post-HIV vs Post-ART_1y
chr13-50676152-50676906	0.0345406678893679	10.1126832399521	0.028	0	1	HSPC	HSPC	Post-HIV vs Post-ART_1y
chr1-221841045-221841626	0.0345461824804031	-11.0062121188423	0	0.039	1	HSPC	HSPC	Post-HIV vs Post-ART_1y
chr16-88854444-88855453	0.0345471027530722	10.4088646655884	0.042	0	1	HSPC	HSPC	Post-HIV vs Post-ART_1y
chr4-151864766-151865999	0.034548449959098	1.63042466289512	0.069	0.026	1	HSPC	HSPC	Post-HIV vs Post-ART_1y
chr5-80653938-80655626	0.0345499911144488	0.692470250813038	0.403	0.289	1	HSPC	HSPC	Post-HIV vs Post-ART_1y
chr16-12019861-12020363	0.0345521260892161	10.5658157988703	0.028	0	1	HSPC	HSPC	Post-HIV vs Post-ART_1y
chr1-24027931-24028445	0.0345521260967414	10.5029131351566	0.028	0	1	HSPC	HSPC	Post-HIV vs Post-ART_1y
chr4-56575691-56576207	0.0345521261015638	10.4654519298292	0.028	0	1	HSPC	HSPC	Post-HIV vs Post-ART_1y
chr1-201883499-201884160	0.0345521274561354	10.0891515177782	0.028	0	1	HSPC	HSPC	Post-HIV vs Post-ART_1y
chr6-28673761-28674068	0.0345588698504523	10.7380482432095	0.028	0	1	HSPC	HSPC	Post-HIV vs Post-ART_1y
chr22-24449414-24450107	0.0345588699461036	10.4395039593492	0.028	0	1	HSPC	HSPC	Post-HIV vs Post-ART_1y
chr6-154371181-154371840	0.0345588699675563	10.3837881950323	0.028	0	1	HSPC	HSPC	Post-HIV vs Post-ART_1y
chr14-90451858-90452701	0.0345588719336066	10.5961077095806	0.028	0	1	HSPC	HSPC	Post-HIV vs Post-ART_1y
chr18-24395155-24395706	0.0345622299817502	-10.8088128126829	0	0.039	1	HSPC	HSPC	Post-HIV vs Post-ART_1y
chrX-23365505-23365932	0.0345644128362112	-2.45062643705251	0.014	0.092	1	HSPC	HSPC	Post-HIV vs Post-ART_1y
chr15-34333790-34334387	0.0345892277756749	-2.21551689162153	0.014	0.066	1	HSPC	HSPC	Post-HIV vs Post-ART_1y
chr2-213034612-213034966	0.0345910079089515	-11.4592301926591	0	0.053	1	HSPC	HSPC	Post-HIV vs Post-ART_1y
chr11-61949290-61949940	0.0345939849450274	10.5065275277492	0.042	0	1	HSPC	HSPC	Post-HIV vs Post-ART_1y
chr4-148054306-148054647	0.0345956571133163	11.0793903662317	0.042	0	1	HSPC	HSPC	Post-HIV vs Post-ART_1y
chr3-40615189-40615916	0.0346091231542931	-10.96097286345	0	0.039	1	HSPC	HSPC	Post-HIV vs Post-ART_1y
chrX-40439280-40440170	0.0346150078040062	11.105710476563	0.042	0	1	HSPC	HSPC	Post-HIV vs Post-ART_1y
chr16-67939708-67940339	0.0346181748524498	-3.18762939686346	0.014	0.118	1	HSPC	HSPC	Post-HIV vs Post-ART_1y
chr12-130042103-130042542	0.034639304197854	10.7444425346631	0.028	0	1	HSPC	HSPC	Post-HIV vs Post-ART_1y
chr1-223392899-223394025	0.03463930434464	10.5226552240461	0.028	0	1	HSPC	HSPC	Post-HIV vs Post-ART_1y
chr3-126456189-126457033	0.0346393043891608	10.4645636004214	0.028	0	1	HSPC	HSPC	Post-HIV vs Post-ART_1y
chr2-199817906-199818620	0.0346393065465762	10.5892561664101	0.028	0	1	HSPC	HSPC	Post-HIV vs Post-ART_1y
chr7-35253511-35254487	0.0346395886140935	-1.94462824696723	0.042	0.158	1	HSPC	HSPC	Post-HIV vs Post-ART_1y
chr12-90940945-90941197	0.0346445422709008	11.2515465815234	0.042	0	1	HSPC	HSPC	Post-HIV vs Post-ART_1y
chr2-207501711-207502151	0.0346470725401169	11.0016747081683	0.042	0	1	HSPC	HSPC	Post-HIV vs Post-ART_1y
chr20-3813598-3814112	0.0346495009440444	10.7402909012441	0.042	0	1	HSPC	HSPC	Post-HIV vs Post-ART_1y
chr14-72514056-72514308	0.0346570293046088	-2.12010775141274	0.014	0.079	1	HSPC	HSPC	Post-HIV vs Post-ART_1y
chr17-75337141-75337539	0.0346605693723572	10.330503147181	0.028	0	1	HSPC	HSPC	Post-HIV vs Post-ART_1y
chr3-48058758-48059810	0.0346605694261467	10.2125426113366	0.028	0	1	HSPC	HSPC	Post-HIV vs Post-ART_1y
chr3-37262853-37263179	0.0346605694920015	10.5047966633213	0.028	0	1	HSPC	HSPC	Post-HIV vs Post-ART_1y
chr7-45160285-45160745	0.0346605695750672	10.3847152622845	0.028	0	1	HSPC	HSPC	Post-HIV vs Post-ART_1y
chr6-36663085-36663722	0.0346605696094833	10.3391530131375	0.028	0	1	HSPC	HSPC	Post-HIV vs Post-ART_1y
chr7-379244-380336	0.0346605697112927	10.2154974277724	0.028	0	1	HSPC	HSPC	Post-HIV vs Post-ART_1y
chrX-47632540-47632970	0.0346605699958165	9.92932888172206	0.028	0	1	HSPC	HSPC	Post-HIV vs Post-ART_1y
chr5-154284141-154284784	0.0346605723095791	10.3204426242306	0.028	0	1	HSPC	HSPC	Post-HIV vs Post-ART_1y
chr3-114418207-114419087	0.0346757714428371	10.6570526513864	0.042	0	1	HSPC	HSPC	Post-HIV vs Post-ART_1y
chr3-154120839-154122996	0.0346758736331823	0.779710416994486	0.194	0.132	1	HSPC	HSPC	Post-HIV vs Post-ART_1y
chr13-43874595-43874815	0.0346795100794288	10.9350211975369	0.042	0	1	HSPC	HSPC	Post-HIV vs Post-ART_1y
chr1-151024014-151024926	0.0346852194060265	-2.1274470415149	0.042	0.171	1	HSPC	HSPC	Post-HIV vs Post-ART_1y
chr16-54050591-54050857	0.0347029421648614	11.623950638643	0.042	0	1	HSPC	HSPC	Post-HIV vs Post-ART_1y
chr9-129938621-129938850	0.0347120768209718	10.6045638800047	0.028	0	1	HSPC	HSPC	Post-HIV vs Post-ART_1y
chr15-62348753-62348988	0.0347120769169464	10.803091235831	0.028	0	1	HSPC	HSPC	Post-HIV vs Post-ART_1y
chr6-95203175-95203431	0.0347120770438172	10.5725839965119	0.028	0	1	HSPC	HSPC	Post-HIV vs Post-ART_1y
chr9-93511242-93511521	0.034712077065929	10.5381075120021	0.028	0	1	HSPC	HSPC	Post-HIV vs Post-ART_1y
chr16-760839-761155	0.0347120771539963	10.412590060372	0.028	0	1	HSPC	HSPC	Post-HIV vs Post-ART_1y
chr17-76370222-76370862	0.0347120771641095	10.3992092573494	0.028	0	1	HSPC	HSPC	Post-HIV vs Post-ART_1y
chr14-39097087-39097446	0.0347120772116415	10.3387107325575	0.028	0	1	HSPC	HSPC	Post-HIV vs Post-ART_1y
chr1-26201834-26202415	0.0347120774049633	10.1241360544232	0.028	0	1	HSPC	HSPC	Post-HIV vs Post-ART_1y
chr17-4899037-4899898	0.0347140236756542	-0.945026245101427	0.194	0.408	1	HSPC	HSPC	Post-HIV vs Post-ART_1y
chr4-174217013-174218106	0.0347161234414654	-2.18370513494081	0.028	0.118	1	HSPC	HSPC	Post-HIV vs Post-ART_1y
chr15-55108720-55109504	0.0347188176683035	-11.4133213117883	0	0.053	1	HSPC	HSPC	Post-HIV vs Post-ART_1y
chr2-8539918-8540150	0.034725413818206	-11.218782421592	0	0.053	1	HSPC	HSPC	Post-HIV vs Post-ART_1y
chr11-33321362-33321773	0.0347259519110278	2.34814810395698	0.069	0.013	1	HSPC	HSPC	Post-HIV vs Post-ART_1y
chr11-17244851-17245146	0.034731805812851	-11.6075977406762	0	0.053	1	HSPC	HSPC	Post-HIV vs Post-ART_1y
chr19-4753999-4754502	0.0347348615366402	-2.44425150228788	0.028	0.132	1	HSPC	HSPC	Post-HIV vs Post-ART_1y
chr19-543264-544563	0.0347366720303627	1.14804860164991	0.097	0.053	1	HSPC	HSPC	Post-HIV vs Post-ART_1y
chr13-43022876-43024047	0.0347588403456949	0.514571746876801	0.208	0.158	1	HSPC	HSPC	Post-HIV vs Post-ART_1y
chr1-248690565-248690807	0.0347753636706847	10.8491279443604	0.028	0	1	HSPC	HSPC	Post-HIV vs Post-ART_1y
chr7-148843078-148843411	0.0347753636707424	10.611285011357	0.028	0	1	HSPC	HSPC	Post-HIV vs Post-ART_1y
chr3-171255097-171255840	0.0347753636742229	10.0441395415843	0.028	0	1	HSPC	HSPC	Post-HIV vs Post-ART_1y
chr6-154732697-154734586	0.0347948546442937	-0.876688094329479	0.292	0.539	1	HSPC	HSPC	Post-HIV vs Post-ART_1y
chr7-35185731-35186048	0.0348019483630094	-12.097224169399	0	0.066	1	HSPC	HSPC	Post-HIV vs Post-ART_1y
chr3-186259357-186260111	0.0348113676157043	-3.10643440773742	0.014	0.105	1	HSPC	HSPC	Post-HIV vs Post-ART_1y
chr11-130131852-130132604	0.0348170832296488	1.74519777394639	0.097	0.026	1	HSPC	HSPC	Post-HIV vs Post-ART_1y
chr2-240986876-240987405	0.0348279077305802	11.1801456289437	0.042	0	1	HSPC	HSPC	Post-HIV vs Post-ART_1y
chr11-46489927-46490282	0.0348357596042963	-11.3988522667682	0	0.053	1	HSPC	HSPC	Post-HIV vs Post-ART_1y
chr3-37502680-37503002	0.0348402584883223	1.86057725574718	0.042	0.013	1	HSPC	HSPC	Post-HIV vs Post-ART_1y
chr8-38925206-38925698	0.0348576315350464	11.2786279840009	0.042	0	1	HSPC	HSPC	Post-HIV vs Post-ART_1y
chr12-54957898-54958384	0.0348581036578694	-2.32966033559	0.014	0.066	1	HSPC	HSPC	Post-HIV vs Post-ART_1y
chr8-8272876-8273657	0.0348600292162025	1.00144947757859	0.083	0.039	1	HSPC	HSPC	Post-HIV vs Post-ART_1y
chr21-36322955-36323371	0.0348621268469333	1.95697446761495	0.056	0.013	1	HSPC	HSPC	Post-HIV vs Post-ART_1y
chr18-49013889-49014088	0.0348634644482021	-11.7619862697301	0	0.053	1	HSPC	HSPC	Post-HIV vs Post-ART_1y
chr4-69830650-69831101	0.034878052692511	11.1022050545734	0.042	0	1	HSPC	HSPC	Post-HIV vs Post-ART_1y
chr9-69421877-69422536	0.0348877290052996	-10.9592419470147	0	0.039	1	HSPC	HSPC	Post-HIV vs Post-ART_1y
chr6-38876120-38876912	0.0348921212545816	-11.3727289549939	0	0.066	1	HSPC	HSPC	Post-HIV vs Post-ART_1y
chr15-56866719-56867414	0.0348944632438761	10.7068103935323	0.028	0	1	HSPC	HSPC	Post-HIV vs Post-ART_1y
chr2-161211016-161211769	0.0348944634838255	10.5072936347304	0.028	0	1	HSPC	HSPC	Post-HIV vs Post-ART_1y
chr18-23570704-23571836	0.0349039912872071	10.3068022359195	0.042	0	1	HSPC	HSPC	Post-HIV vs Post-ART_1y
chr3-154872137-154872453	0.0349043613082295	11.6064054433546	0.042	0	1	HSPC	HSPC	Post-HIV vs Post-ART_1y
chr9-27479727-27480442	0.0349043613375238	10.9434210497613	0.042	0	1	HSPC	HSPC	Post-HIV vs Post-ART_1y
chr3-136899556-136900250	0.0349262380800229	1.88433930132921	0.097	0.026	1	HSPC	HSPC	Post-HIV vs Post-ART_1y
chr12-10849236-10849916	0.0349288330195314	11.1980203980518	0.042	0	1	HSPC	HSPC	Post-HIV vs Post-ART_1y
chr11-104967532-104969316	0.034935289024403	-1.86074094711054	0.069	0.211	1	HSPC	HSPC	Post-HIV vs Post-ART_1y
chr1-40400182-40400734	0.0349443062275918	11.4180265235305	0.056	0	1	HSPC	HSPC	Post-HIV vs Post-ART_1y
chr20-32333130-32334756	0.0349448956783842	2.11113954527944	0.056	0.013	1	HSPC	HSPC	Post-HIV vs Post-ART_1y
chr17-19397555-19398973	0.0349461213333639	-10.68236779432	0	0.053	1	HSPC	HSPC	Post-HIV vs Post-ART_1y
chr1-159922847-159925926	0.0349609495944587	0.28853039573586	0.611	0.5	1	HSPC	HSPC	Post-HIV vs Post-ART_1y
chr18-44098625-44098997	0.0349725041661435	10.7562669965264	0.028	0	1	HSPC	HSPC	Post-HIV vs Post-ART_1y
chr16-4283470-4283699	0.0349725043680734	10.6902532425027	0.028	0	1	HSPC	HSPC	Post-HIV vs Post-ART_1y
chr2-157375398-157375817	0.0349725045944674	10.6204147643878	0.028	0	1	HSPC	HSPC	Post-HIV vs Post-ART_1y
chr5-124934888-124935448	0.0349725057670592	10.3129262793701	0.028	0	1	HSPC	HSPC	Post-HIV vs Post-ART_1y
chr2-63865492-63866567	0.0349725058275493	10.2990347969708	0.028	0	1	HSPC	HSPC	Post-HIV vs Post-ART_1y
chr12-31742732-31743227	0.0349725060825015	10.2422029338477	0.028	0	1	HSPC	HSPC	Post-HIV vs Post-ART_1y
chr20-63183183-63183643	0.0349766377552967	-10.3178630129081	0	0.026	1	HSPC	HSPC	Post-HIV vs Post-ART_1y
chr12-120872405-120872810	0.0349766500368286	-10.7193290298152	0	0.026	1	HSPC	HSPC	Post-HIV vs Post-ART_1y
chr13-110454550-110454749	0.0349924068583724	-11.0134887768591	0	0.026	1	HSPC	HSPC	Post-HIV vs Post-ART_1y
chr1-42551029-42551883	0.034995213000926	-1.90790721547323	0.028	0.118	1	HSPC	HSPC	Post-HIV vs Post-ART_1y
chr8-106630532-106631192	0.0350030727004117	10.7323043497474	0.028	0	1	HSPC	HSPC	Post-HIV vs Post-ART_1y
chr5-149216512-149216822	0.0350030728715817	10.6437094129857	0.028	0	1	HSPC	HSPC	Post-HIV vs Post-ART_1y
chr3-43892196-43892908	0.0350030730430425	10.5612811784611	0.028	0	1	HSPC	HSPC	Post-HIV vs Post-ART_1y
chr17-49795157-49795645	0.0350030730465442	10.559655974539	0.028	0	1	HSPC	HSPC	Post-HIV vs Post-ART_1y
chr14-66395154-66395692	0.0350032702197705	-11.7025474289434	0	0.066	1	HSPC	HSPC	Post-HIV vs Post-ART_1y
chr22-40943314-40943902	0.0350048083617331	-10.9141008274913	0	0.039	1	HSPC	HSPC	Post-HIV vs Post-ART_1y
chr6-152309540-152310745	0.0350078852039542	-10.8304669372217	0	0.053	1	HSPC	HSPC	Post-HIV vs Post-ART_1y
chr4-81688114-81688407	0.035013126094626	-11.1844036336746	0	0.039	1	HSPC	HSPC	Post-HIV vs Post-ART_1y
chr12-8629451-8629980	0.0350222713596077	10.6866295572954	0.028	0	1	HSPC	HSPC	Post-HIV vs Post-ART_1y
chr12-107871054-107871444	0.035022271775436	10.7826417284321	0.028	0	1	HSPC	HSPC	Post-HIV vs Post-ART_1y
chr3-49162082-49162406	0.0350222719174239	10.5843260752121	0.028	0	1	HSPC	HSPC	Post-HIV vs Post-ART_1y
chr15-72197156-72198017	0.0350254760867598	1.68338894471664	0.083	0.026	1	HSPC	HSPC	Post-HIV vs Post-ART_1y
chr5-957034-957860	0.0350353479931043	-11.311843680304	0	0.053	1	HSPC	HSPC	Post-HIV vs Post-ART_1y
chr6-125968335-125968839	0.0350422001909098	10.7506334302145	0.028	0	1	HSPC	HSPC	Post-HIV vs Post-ART_1y
chr9-36091903-36093307	0.0350422023787226	9.89853479271416	0.028	0	1	HSPC	HSPC	Post-HIV vs Post-ART_1y
chr4-24680908-24681107	0.0350484102989669	-11.5724011150571	0	0.039	1	HSPC	HSPC	Post-HIV vs Post-ART_1y
chr17-42835361-42835807	0.0350518489581465	10.9188118720362	0.042	0	1	HSPC	HSPC	Post-HIV vs Post-ART_1y
chr3-185753230-185753633	0.0350546937505432	-11.8818678676382	0	0.066	1	HSPC	HSPC	Post-HIV vs Post-ART_1y
chr4-42632673-42633254	0.0350554955744942	11.1729037980047	0.042	0	1	HSPC	HSPC	Post-HIV vs Post-ART_1y
chr3-14152313-14152957	0.0350574454005772	10.8346227407486	0.042	0	1	HSPC	HSPC	Post-HIV vs Post-ART_1y
chr16-89476452-89477369	0.0350594234606893	2.2092839254513	0.042	0.013	1	HSPC	HSPC	Post-HIV vs Post-ART_1y
chr8-59274832-59275264	0.0350735707107757	11.3888877776837	0.042	0	1	HSPC	HSPC	Post-HIV vs Post-ART_1y
chr1-586068-586277	0.0350890297719748	-11.4894719487673	0	0.053	1	HSPC	HSPC	Post-HIV vs Post-ART_1y
chr4-15689272-15690695	0.0350940275428641	2.39779785110998	0.056	0.013	1	HSPC	HSPC	Post-HIV vs Post-ART_1y
chr2-42105279-42106414	0.0350962304092736	1.77279800347607	0.111	0.039	1	HSPC	HSPC	Post-HIV vs Post-ART_1y
chr13-79775677-79776116	0.0351077327109506	-11.5552266951481	0	0.053	1	HSPC	HSPC	Post-HIV vs Post-ART_1y
chr7-35971059-35972152	0.0351102642811511	10.8623607969755	0.042	0	1	HSPC	HSPC	Post-HIV vs Post-ART_1y
chr14-24006674-24007751	0.0351115870914179	1.94794802525317	0.097	0.026	1	HSPC	HSPC	Post-HIV vs Post-ART_1y
chr3-100084100-100084751	0.0351150527268145	-10.9536131072096	0	0.039	1	HSPC	HSPC	Post-HIV vs Post-ART_1y
chr16-11654130-11655036	0.0351212937203909	-10.5895257300932	0	0.039	1	HSPC	HSPC	Post-HIV vs Post-ART_1y
chr10-63225473-63226284	0.035132896466248	2.04800978605784	0.042	0.013	1	HSPC	HSPC	Post-HIV vs Post-ART_1y
chr22-43993000-43993625	0.0351378964285112	-3.02191471757227	0.014	0.118	1	HSPC	HSPC	Post-HIV vs Post-ART_1y
chr17-8068752-8069550	0.0351497988334262	2.28869826975699	0.069	0.013	1	HSPC	HSPC	Post-HIV vs Post-ART_1y
chr1-156435028-156436743	0.035165089394846	-1.64683766080674	0.056	0.171	1	HSPC	HSPC	Post-HIV vs Post-ART_1y
chr6-154705333-154705787	0.0351791724597436	-11.5216821087144	0	0.053	1	HSPC	HSPC	Post-HIV vs Post-ART_1y
chr2-69177172-69178704	0.0351846901133846	-2.41789683330128	0.014	0.105	1	HSPC	HSPC	Post-HIV vs Post-ART_1y
chr2-2120654-2121160	0.0351855887752338	-11.0754501920308	0	0.039	1	HSPC	HSPC	Post-HIV vs Post-ART_1y
chr16-30805092-30806443	0.0352079020793294	1.32387571473448	0.125	0.053	1	HSPC	HSPC	Post-HIV vs Post-ART_1y
chr9-3440887-3441588	0.0352261362962262	-10.9753696133771	0	0.053	1	HSPC	HSPC	Post-HIV vs Post-ART_1y
chr2-96960116-96960766	0.0352311582582685	0.737674474300349	0.139	0.079	1	HSPC	HSPC	Post-HIV vs Post-ART_1y
chr3-73475747-73475952	0.0352373955194629	11.0735096306164	0.028	0	1	HSPC	HSPC	Post-HIV vs Post-ART_1y
chr5-37839789-37839988	0.03524094428941	-2.72223624405961	0.014	0.092	1	HSPC	HSPC	Post-HIV vs Post-ART_1y
chr2-119264842-119265484	0.0352573215832042	-11.29240597251	0	0.053	1	HSPC	HSPC	Post-HIV vs Post-ART_1y
chr12-108616874-108618620	0.0352609202762969	0.873408659350179	0.292	0.197	1	HSPC	HSPC	Post-HIV vs Post-ART_1y
chr1-179129155-179130385	0.035262826277767	1.83855616073259	0.069	0.026	1	HSPC	HSPC	Post-HIV vs Post-ART_1y
chr7-5450400-5451771	0.0352629750583489	-1.71941506335606	0.056	0.171	1	HSPC	HSPC	Post-HIV vs Post-ART_1y
chr9-120734831-120736029	0.0352729670739672	2.37872030255246	0.083	0.013	1	HSPC	HSPC	Post-HIV vs Post-ART_1y
chr17-60383442-60384462	0.0352821617558609	-11.195242798913	0	0.053	1	HSPC	HSPC	Post-HIV vs Post-ART_1y
chr10-122981196-122981426	0.0352953885027881	1.99324095850468	0.042	0.013	1	HSPC	HSPC	Post-HIV vs Post-ART_1y
chr2-174681704-174683728	0.0353191367068981	0.64510961295852	0.25	0.171	1	HSPC	HSPC	Post-HIV vs Post-ART_1y
chr13-49401053-49401665	0.0353363666611725	-11.3632742007492	0	0.053	1	HSPC	HSPC	Post-HIV vs Post-ART_1y
chr20-17895041-17895949	0.0353407035959363	-1.84200709355522	0.042	0.158	1	HSPC	HSPC	Post-HIV vs Post-ART_1y
chr8-124640290-124641238	0.0353429805359503	-10.9099512748773	0	0.066	1	HSPC	HSPC	Post-HIV vs Post-ART_1y
chr18-72541916-72542168	0.0353481934859282	11.490909091796	0.042	0	1	HSPC	HSPC	Post-HIV vs Post-ART_1y
chr17-82414526-82415019	0.0353529175585548	-1.40760036952762	0.083	0.211	1	HSPC	HSPC	Post-HIV vs Post-ART_1y
chr10-71213298-71213498	0.0353536470772238	-11.5380929406514	0	0.053	1	HSPC	HSPC	Post-HIV vs Post-ART_1y
chr7-157278903-157279762	0.0353608323787103	1.2508784358243	0.083	0.039	1	HSPC	HSPC	Post-HIV vs Post-ART_1y
chr14-54396262-54397718	0.0353681361251772	-1.07676245959329	0.236	0.5	1	HSPC	HSPC	Post-HIV vs Post-ART_1y
chr3-114290687-114291809	0.0353703281063956	1.59884988285405	0.139	0.066	1	HSPC	HSPC	Post-HIV vs Post-ART_1y
chr21-18245077-18245381	0.0353793469677347	-10.8073425653828	0	0.026	1	HSPC	HSPC	Post-HIV vs Post-ART_1y
chr3-53921165-53921582	0.0353793473370671	-10.6404081645692	0	0.026	1	HSPC	HSPC	Post-HIV vs Post-ART_1y
chr19-42553003-42554089	0.0353912090929968	-11.2112396276369	0	0.066	1	HSPC	HSPC	Post-HIV vs Post-ART_1y
chr7-5200949-5201153	0.0353945400207418	10.7305866498804	0.028	0	1	HSPC	HSPC	Post-HIV vs Post-ART_1y
chr10-31956247-31956485	0.0353945400264814	10.6262551728546	0.028	0	1	HSPC	HSPC	Post-HIV vs Post-ART_1y
chr7-139923980-139924732	0.0353945400339622	10.5422551802133	0.028	0	1	HSPC	HSPC	Post-HIV vs Post-ART_1y
chr2-74444173-74444416	0.0353945400359486	10.5241218826122	0.028	0	1	HSPC	HSPC	Post-HIV vs Post-ART_1y
chr10-3735142-3735524	0.035394540051101	10.4142513323303	0.028	0	1	HSPC	HSPC	Post-HIV vs Post-ART_1y
chr8-649829-650235	0.0353945400556417	10.3875852392463	0.028	0	1	HSPC	HSPC	Post-HIV vs Post-ART_1y
chr6-152315948-152316353	0.0353945400700024	10.3143451630375	0.028	0	1	HSPC	HSPC	Post-HIV vs Post-ART_1y
chr20-5722772-5723303	0.0353945400723727	10.303507589268	0.028	0	1	HSPC	HSPC	Post-HIV vs Post-ART_1y
chr20-49681497-49681851	0.0353945400832323	10.2572585115132	0.028	0	1	HSPC	HSPC	Post-HIV vs Post-ART_1y
chrX-73937625-73938233	0.0353945400867359	10.2433645290614	0.028	0	1	HSPC	HSPC	Post-HIV vs Post-ART_1y
chr5-179779910-179780681	0.0353945401299518	10.0996118010633	0.028	0	1	HSPC	HSPC	Post-HIV vs Post-ART_1y
chr12-123258804-123259003	0.03540970199458	10.8611407116241	0.028	0	1	HSPC	HSPC	Post-HIV vs Post-ART_1y
chr6-111566465-111567423	0.0354309374113377	2.7378018262744	0.083	0.013	1	HSPC	HSPC	Post-HIV vs Post-ART_1y
chr3-187318514-187319169	0.0354445650752305	3.11062435197866	0.083	0.013	1	HSPC	HSPC	Post-HIV vs Post-ART_1y
chr11-130249450-130249765	0.0354497843370292	10.7011626180802	0.028	0	1	HSPC	HSPC	Post-HIV vs Post-ART_1y
chr16-30964662-30964861	0.0354497843402475	10.6540127378142	0.028	0	1	HSPC	HSPC	Post-HIV vs Post-ART_1y
chr6-146912803-146913019	0.0354497843428063	10.6182031941047	0.028	0	1	HSPC	HSPC	Post-HIV vs Post-ART_1y
chr3-53008191-53008838	0.0354497843452323	10.5855054726912	0.028	0	1	HSPC	HSPC	Post-HIV vs Post-ART_1y
chr11-60175828-60176382	0.0354497843467793	10.5652579270743	0.028	0	1	HSPC	HSPC	Post-HIV vs Post-ART_1y
chr7-100195940-100196367	0.035449784359752	10.4108862948042	0.028	0	1	HSPC	HSPC	Post-HIV vs Post-ART_1y
chr11-95335780-95336334	0.0354497843732807	10.2728686600701	0.028	0	1	HSPC	HSPC	Post-HIV vs Post-ART_1y
chr6-136767264-136767856	0.0354497843831047	10.1835324947134	0.028	0	1	HSPC	HSPC	Post-HIV vs Post-ART_1y
chr2-174522513-174523026	0.0354497843946096	10.0879633703774	0.028	0	1	HSPC	HSPC	Post-HIV vs Post-ART_1y
chr4-152399048-152399623	0.0354497843949999	10.0848687720377	0.028	0	1	HSPC	HSPC	Post-HIV vs Post-ART_1y
chr3-40800080-40800741	0.0354550216840968	-10.3487013650067	0	0.026	1	HSPC	HSPC	Post-HIV vs Post-ART_1y
chr1-58812796-58813410	0.035460394338548	9.78869390267512	0.028	0	1	HSPC	HSPC	Post-HIV vs Post-ART_1y
chr2-69581749-69583150	0.0354630102120158	0.732765281488798	0.111	0.066	1	HSPC	HSPC	Post-HIV vs Post-ART_1y
chr14-67524354-67524833	0.035470706342324	-11.642521713127	0	0.053	1	HSPC	HSPC	Post-HIV vs Post-ART_1y
chr11-304809-305230	0.0354735581571992	-10.4655923732916	0	0.039	1	HSPC	HSPC	Post-HIV vs Post-ART_1y
chr9-35905383-35905970	0.0354773082519499	11.1549234321118	0.042	0	1	HSPC	HSPC	Post-HIV vs Post-ART_1y
chr11-32333068-32333945	0.0354818551909452	-1.58823313643593	0.042	0.118	1	HSPC	HSPC	Post-HIV vs Post-ART_1y
chr3-135895123-135895436	0.035486901060001	11.3015269161979	0.042	0	1	HSPC	HSPC	Post-HIV vs Post-ART_1y
chr10-96299255-96299972	0.0355023038678916	-11.3876308482785	0	0.053	1	HSPC	HSPC	Post-HIV vs Post-ART_1y
chr2-24058920-24059177	0.0355095603312364	11.3974339715495	0.042	0	1	HSPC	HSPC	Post-HIV vs Post-ART_1y
chr1-117003089-117003921	0.0355309774377319	1.25585228994732	0.097	0.039	1	HSPC	HSPC	Post-HIV vs Post-ART_1y
chr12-48788215-48789883	0.0355342866202143	-1.82727270648509	0.028	0.105	1	HSPC	HSPC	Post-HIV vs Post-ART_1y
chr1-36187438-36188561	0.0355449075895	-1.76511173759241	0.056	0.158	1	HSPC	HSPC	Post-HIV vs Post-ART_1y
chr1-26597589-26597955	0.0355464639505611	-10.8321593427821	0	0.039	1	HSPC	HSPC	Post-HIV vs Post-ART_1y
chr3-5199224-5199682	0.0355577597813377	10.0661682467612	0.028	0	1	HSPC	HSPC	Post-HIV vs Post-ART_1y
chr11-130049179-130050041	0.0355577597895706	10.1684833007522	0.028	0	1	HSPC	HSPC	Post-HIV vs Post-ART_1y
chr8-100966746-100967276	0.0355577617112411	10.6223602378192	0.028	0	1	HSPC	HSPC	Post-HIV vs Post-ART_1y
chr3-186999964-187000416	0.0355577619478702	10.4772966829588	0.028	0	1	HSPC	HSPC	Post-HIV vs Post-ART_1y
chr19-54660244-54661350	0.0355577632225867	9.88194955269007	0.028	0	1	HSPC	HSPC	Post-HIV vs Post-ART_1y
chr3-188916514-188917609	0.0355577632796471	9.85978287247627	0.028	0	1	HSPC	HSPC	Post-HIV vs Post-ART_1y
chr17-36590118-36590383	0.0355583847648859	0.930075934778776	0.097	0.053	1	HSPC	HSPC	Post-HIV vs Post-ART_1y
chr2-28753301-28753623	0.0355584552450557	1.8905362043302	0.097	0.026	1	HSPC	HSPC	Post-HIV vs Post-ART_1y
chr16-70653396-70654432	0.035563595293438	-2.79350699737565	0.014	0.092	1	HSPC	HSPC	Post-HIV vs Post-ART_1y
chr6-73450186-73452684	0.0355745191248395	0.858649000463503	0.319	0.197	1	HSPC	HSPC	Post-HIV vs Post-ART_1y
chr19-45325790-45326561	0.0355911855236457	2.47483255467221	0.069	0.013	1	HSPC	HSPC	Post-HIV vs Post-ART_1y
chr9-93236523-93237924	0.0356115211084254	10.7711184195076	0.042	0	1	HSPC	HSPC	Post-HIV vs Post-ART_1y
chr19-47124773-47125548	0.0356216416581669	1.47810117413667	0.083	0.026	1	HSPC	HSPC	Post-HIV vs Post-ART_1y
chr7-20219290-20221438	0.0356338919056622	-1.17593811528845	0.097	0.25	1	HSPC	HSPC	Post-HIV vs Post-ART_1y
chr6-35362662-35363715	0.0356433989886204	-10.4773417204772	0	0.039	1	HSPC	HSPC	Post-HIV vs Post-ART_1y
chr3-195117741-195118217	0.0356468142085446	-3.01050100427804	0.014	0.105	1	HSPC	HSPC	Post-HIV vs Post-ART_1y
chr17-1203000-1203957	0.0356561234767809	-1.10441453832619	0.125	0.25	1	HSPC	HSPC	Post-HIV vs Post-ART_1y
chr7-29865719-29866948	0.0356750659918121	-11.2597215012298	0	0.053	1	HSPC	HSPC	Post-HIV vs Post-ART_1y
chr11-9208858-9209588	0.0356750694288548	-11.4344311223677	0	0.053	1	HSPC	HSPC	Post-HIV vs Post-ART_1y
chr8-130005119-130005581	0.0357093304479817	10.9674413889543	0.042	0	1	HSPC	HSPC	Post-HIV vs Post-ART_1y
chr14-92584398-92585190	0.0357270592272313	1.90684606486348	0.056	0.013	1	HSPC	HSPC	Post-HIV vs Post-ART_1y
chr9-73183633-73184237	0.0357467734589442	-11.1773344854808	0	0.053	1	HSPC	HSPC	Post-HIV vs Post-ART_1y
chr13-51923799-51924285	0.0357489247189278	-11.2303146201567	0	0.039	1	HSPC	HSPC	Post-HIV vs Post-ART_1y
chr9-121088311-121088972	0.0357506481992179	10.6765002184657	0.028	0	1	HSPC	HSPC	Post-HIV vs Post-ART_1y
chr6-52604985-52606183	0.0357506482124386	10.6571503299632	0.028	0	1	HSPC	HSPC	Post-HIV vs Post-ART_1y
chr7-105808730-105809682	0.0357513463184969	2.17395588602841	0.056	0.013	1	HSPC	HSPC	Post-HIV vs Post-ART_1y
chr17-38839809-38841539	0.0357515055916541	-11.0317182326192	0	0.053	1	HSPC	HSPC	Post-HIV vs Post-ART_1y
chr13-99996944-99998061	0.0357523499703876	-3.20304160257238	0.014	0.105	1	HSPC	HSPC	Post-HIV vs Post-ART_1y
chr19-23823777-23824441	0.0357600724932307	-11.5871233330245	0	0.053	1	HSPC	HSPC	Post-HIV vs Post-ART_1y
chr4-2418067-2420172	0.0357662308129054	-0.784942145855511	0.264	0.434	1	HSPC	HSPC	Post-HIV vs Post-ART_1y
chr7-102140517-102141705	0.035777843447497	1.08081814257067	0.125	0.053	1	HSPC	HSPC	Post-HIV vs Post-ART_1y
chr7-94068337-94068614	0.0357888220841341	10.7825316679803	0.028	0	1	HSPC	HSPC	Post-HIV vs Post-ART_1y
chr2-23489599-23489965	0.0357888220869839	10.752534560006	0.028	0	1	HSPC	HSPC	Post-HIV vs Post-ART_1y
chr15-70383279-70384078	0.0357888221042492	10.590084971181	0.028	0	1	HSPC	HSPC	Post-HIV vs Post-ART_1y
chr7-80924053-80924335	0.0357888221110044	10.5338721276133	0.028	0	1	HSPC	HSPC	Post-HIV vs Post-ART_1y
chr8-104788635-104789309	0.035788822111479	10.5300515278001	0.028	0	1	HSPC	HSPC	Post-HIV vs Post-ART_1y
chr15-63729485-63729987	0.0357888221126174	10.5209529246639	0.028	0	1	HSPC	HSPC	Post-HIV vs Post-ART_1y
chr3-104563925-104564363	0.0357888221242285	10.4330477702062	0.028	0	1	HSPC	HSPC	Post-HIV vs Post-ART_1y
chr16-81686385-81686673	0.0357971406258995	-2.91970316117473	0.014	0.105	1	HSPC	HSPC	Post-HIV vs Post-ART_1y
chr2-172495635-172496669	0.0357975427497487	-10.9574688203153	0	0.053	1	HSPC	HSPC	Post-HIV vs Post-ART_1y
chr3-151085160-151087338	0.0357993399041024	-0.889746311103661	0.236	0.434	1	HSPC	HSPC	Post-HIV vs Post-ART_1y
chr18-65236295-65236540	0.0358042982920989	11.016365118982	0.028	0	1	HSPC	HSPC	Post-HIV vs Post-ART_1y
chr10-103901062-103901616	0.035804299915349	10.4405184643082	0.028	0	1	HSPC	HSPC	Post-HIV vs Post-ART_1y
chr22-31234857-31235483	0.0358043008735403	10.1955780795629	0.028	0	1	HSPC	HSPC	Post-HIV vs Post-ART_1y
chr22-24985541-24986082	0.0358065259456047	-11.0710972787783	0	0.039	1	HSPC	HSPC	Post-HIV vs Post-ART_1y
chr6-30149768-30149993	0.0358079216340437	10.8898212763272	0.028	0	1	HSPC	HSPC	Post-HIV vs Post-ART_1y
chr5-138315823-138316258	0.0358079216626876	10.7593492100095	0.028	0	1	HSPC	HSPC	Post-HIV vs Post-ART_1y
chr17-17028950-17029436	0.0358079216869793	10.6622836145724	0.028	0	1	HSPC	HSPC	Post-HIV vs Post-ART_1y
chr17-17028179-17028757	0.0358079217068928	10.5899867550864	0.028	0	1	HSPC	HSPC	Post-HIV vs Post-ART_1y
chr1-229431233-229431772	0.0358079217581536	10.4267619956561	0.028	0	1	HSPC	HSPC	Post-HIV vs Post-ART_1y
chr6-43916770-43918339	0.0358079218500332	10.1899448566027	0.028	0	1	HSPC	HSPC	Post-HIV vs Post-ART_1y
chr3-99807880-99808706	0.0358079219170063	10.0462947463043	0.028	0	1	HSPC	HSPC	Post-HIV vs Post-ART_1y
chr15-88663943-88664729	0.0358079219386979	10.0035034020778	0.028	0	1	HSPC	HSPC	Post-HIV vs Post-ART_1y
chr22-23257087-23257627	0.0358079219527154	10.5546279180066	0.028	0	1	HSPC	HSPC	Post-HIV vs Post-ART_1y
chr4-141311147-141312208	0.0358079221072387	9.71374322742944	0.028	0	1	HSPC	HSPC	Post-HIV vs Post-ART_1y
chrX-19860139-19860900	0.0358079243529036	10.3643183699325	0.028	0	1	HSPC	HSPC	Post-HIV vs Post-ART_1y
chr3-56765098-56765409	0.035811916722274	10.5324406010703	0.028	0	1	HSPC	HSPC	Post-HIV vs Post-ART_1y
chr12-15757573-15758280	0.0358119171475056	10.3971523432385	0.028	0	1	HSPC	HSPC	Post-HIV vs Post-ART_1y
chr10-80487208-80488626	0.0358125058734436	1.19498635069476	0.167	0.079	1	HSPC	HSPC	Post-HIV vs Post-ART_1y
chr15-63203491-63204121	0.0358194157374622	-1.73818129983454	0.056	0.171	1	HSPC	HSPC	Post-HIV vs Post-ART_1y
chr19-55196683-55197088	0.0358211231763532	-11.2219469270071	0	0.039	1	HSPC	HSPC	Post-HIV vs Post-ART_1y
chr13-88919627-88920483	0.0358257688774936	-11.2806697414029	0	0.053	1	HSPC	HSPC	Post-HIV vs Post-ART_1y
chr2-68912719-68913080	0.0358263207068375	-10.8955190187871	0	0.039	1	HSPC	HSPC	Post-HIV vs Post-ART_1y
chr5-181206391-181207889	0.0358338056206072	-1.46753782903158	0.083	0.237	1	HSPC	HSPC	Post-HIV vs Post-ART_1y
chr16-16021855-16022405	0.0358390129639712	11.1397905220671	0.042	0	1	HSPC	HSPC	Post-HIV vs Post-ART_1y
chr15-52137530-52138101	0.0358399116638861	0.819218528872396	0.167	0.092	1	HSPC	HSPC	Post-HIV vs Post-ART_1y
chr2-166057086-166058062	0.0358496678439819	-10.668519580222	0	0.026	1	HSPC	HSPC	Post-HIV vs Post-ART_1y
chr17-79340159-79341549	0.0358554755201182	10.7744801406264	0.042	0	1	HSPC	HSPC	Post-HIV vs Post-ART_1y
chr11-829960-831087	0.0358563754120201	0.649841556815106	0.181	0.118	1	HSPC	HSPC	Post-HIV vs Post-ART_1y
chr10-102812200-102812833	0.0358631609053263	-10.927154874811	0	0.053	1	HSPC	HSPC	Post-HIV vs Post-ART_1y
chr6-131657817-131658057	0.0358783659174655	-11.8129176127781	0	0.053	1	HSPC	HSPC	Post-HIV vs Post-ART_1y
chr16-16593290-16593665	0.035884163151813	11.1705491505334	0.042	0	1	HSPC	HSPC	Post-HIV vs Post-ART_1y
chr13-33228262-33229243	0.0358907893984805	-11.3012986475664	0	0.053	1	HSPC	HSPC	Post-HIV vs Post-ART_1y
chr5-72842656-72843180	0.0359217412319409	10.7818734177643	0.042	0	1	HSPC	HSPC	Post-HIV vs Post-ART_1y
chr20-41443419-41444195	0.0359318514326609	11.1509129444164	0.042	0	1	HSPC	HSPC	Post-HIV vs Post-ART_1y
chr10-103240261-103240557	0.0359318514878885	11.116335235165	0.042	0	1	HSPC	HSPC	Post-HIV vs Post-ART_1y
chr1-36161668-36162563	0.0359349257718019	1.58899952429913	0.097	0.039	1	HSPC	HSPC	Post-HIV vs Post-ART_1y
chr5-37552755-37553515	0.0359403190549654	1.02358753754652	0.153	0.079	1	HSPC	HSPC	Post-HIV vs Post-ART_1y
chr6-37521020-37521253	0.0359423283300551	-11.1120863874352	0	0.039	1	HSPC	HSPC	Post-HIV vs Post-ART_1y
chr20-53655616-53655832	0.0359639483690288	10.4188034628424	0.028	0	1	HSPC	HSPC	Post-HIV vs Post-ART_1y
chrX-39427097-39428251	0.0359639483817121	10.3895924929303	0.028	0	1	HSPC	HSPC	Post-HIV vs Post-ART_1y
chr10-93433808-93434112	0.0359639483934798	10.36315502419	0.028	0	1	HSPC	HSPC	Post-HIV vs Post-ART_1y
chr7-129072040-129073090	0.0359639487000184	9.82109274859859	0.028	0	1	HSPC	HSPC	Post-HIV vs Post-ART_1y
chr2-172395456-172395895	0.035967841471694	-1.82338442162356	0.042	0.145	1	HSPC	HSPC	Post-HIV vs Post-ART_1y
chrX-103489766-103490061	0.0359761830010943	-11.1767094597756	0	0.039	1	HSPC	HSPC	Post-HIV vs Post-ART_1y
chr15-84563312-84563829	0.0359769007170542	-11.4836936621104	0	0.053	1	HSPC	HSPC	Post-HIV vs Post-ART_1y
chr6-43129498-43130155	0.0359794211220949	1.81586334682623	0.083	0.026	1	HSPC	HSPC	Post-HIV vs Post-ART_1y
chr17-48636338-48636838	0.0359797420392528	-1.96901584576579	0.028	0.132	1	HSPC	HSPC	Post-HIV vs Post-ART_1y
chr17-45076304-45077039	0.0359824007743513	-11.241935743554	0	0.039	1	HSPC	HSPC	Post-HIV vs Post-ART_1y
chr7-21253814-21254578	0.0359996720966607	-11.0989792419362	0	0.039	1	HSPC	HSPC	Post-HIV vs Post-ART_1y
chr5-112922925-112924194	0.0360083942622417	1.40107467814704	0.125	0.053	1	HSPC	HSPC	Post-HIV vs Post-ART_1y
chr2-176079418-176081009	0.0360262861047437	-2.18435055833362	0.028	0.118	1	HSPC	HSPC	Post-HIV vs Post-ART_1y
chr6-15384839-15385192	0.0360298032422167	10.5096001285538	0.028	0	1	HSPC	HSPC	Post-HIV vs Post-ART_1y
chr2-203636653-203638101	0.0360484625315825	10.5939475047787	0.042	0	1	HSPC	HSPC	Post-HIV vs Post-ART_1y
chr15-68113422-68114072	0.0360595993716056	1.57640359692273	0.042	0.013	1	HSPC	HSPC	Post-HIV vs Post-ART_1y
chr1-200139643-200139977	0.0360664405438783	-1.9161591989799	0.014	0.066	1	HSPC	HSPC	Post-HIV vs Post-ART_1y
chr9-97992829-97993364	0.0360684795287187	-11.0225718649349	0	0.039	1	HSPC	HSPC	Post-HIV vs Post-ART_1y
chr17-77083658-77083857	0.0360702537308954	-2.57145201610336	0.014	0.079	1	HSPC	HSPC	Post-HIV vs Post-ART_1y
chr17-82300822-82301324	0.0360721181126846	-2.81271029601044	0.014	0.092	1	HSPC	HSPC	Post-HIV vs Post-ART_1y
chr10-101271881-101272728	0.0360721254438078	-3.08598841845106	0.014	0.118	1	HSPC	HSPC	Post-HIV vs Post-ART_1y
chr2-74007905-74008422	0.0360749352038827	11.3767370082854	0.042	0	1	HSPC	HSPC	Post-HIV vs Post-ART_1y
chr11-33011199-33012070	0.0360893237385563	-2.09922860257694	0.042	0.171	1	HSPC	HSPC	Post-HIV vs Post-ART_1y
chr1-176897383-176898074	0.0360943699211134	-11.6200826832923	0	0.053	1	HSPC	HSPC	Post-HIV vs Post-ART_1y
chr21-33124884-33125224	0.0360957844205117	10.5385273954923	0.028	0	1	HSPC	HSPC	Post-HIV vs Post-ART_1y
chr5-76424859-76425162	0.0360957845132891	10.4207246823093	0.028	0	1	HSPC	HSPC	Post-HIV vs Post-ART_1y
chr7-129376995-129377710	0.0360957847129661	10.2066303296682	0.028	0	1	HSPC	HSPC	Post-HIV vs Post-ART_1y
chr5-39547288-39547885	0.0360957847884986	10.1355957365156	0.028	0	1	HSPC	HSPC	Post-HIV vs Post-ART_1y
chr8-27356914-27357901	0.0360957852179481	9.79349326053937	0.028	0	1	HSPC	HSPC	Post-HIV vs Post-ART_1y
chr1-17118456-17120453	0.0360982359286859	-1.55133141983753	0.069	0.184	1	HSPC	HSPC	Post-HIV vs Post-ART_1y
chr9-37582391-37582928	0.0361092261012025	2.88740492989315	0.083	0.013	1	HSPC	HSPC	Post-HIV vs Post-ART_1y
chr14-75589534-75590279	0.0361119178162988	11.3405580992571	0.042	0	1	HSPC	HSPC	Post-HIV vs Post-ART_1y
chr16-29094288-29095145	0.0361160677415046	-11.1650556724956	0	0.053	1	HSPC	HSPC	Post-HIV vs Post-ART_1y
chr3-72474859-72475542	0.0361163368535211	-10.978043273919	0	0.039	1	HSPC	HSPC	Post-HIV vs Post-ART_1y
chr6-2952367-2953061	0.0361167066042322	0.912929519980656	0.097	0.053	1	HSPC	HSPC	Post-HIV vs Post-ART_1y
chr2-10096698-10097752	0.0361184977739631	-10.4954552442653	0	0.039	1	HSPC	HSPC	Post-HIV vs Post-ART_1y
chr22-41848121-41848916	0.0361284421469136	3.03953714953917	0.069	0.013	1	HSPC	HSPC	Post-HIV vs Post-ART_1y
chr12-55742625-55744275	0.0361344675548339	0.831943767956779	0.222	0.132	1	HSPC	HSPC	Post-HIV vs Post-ART_1y
chr9-120676579-120677257	0.0361374005490709	2.43169489180958	0.069	0.013	1	HSPC	HSPC	Post-HIV vs Post-ART_1y
chr20-3838417-3839080	0.0361379615782616	-10.6504736511124	0	0.026	1	HSPC	HSPC	Post-HIV vs Post-ART_1y
chr8-30544793-30545417	0.0361554240634768	-11.1762814755902	0	0.039	1	HSPC	HSPC	Post-HIV vs Post-ART_1y
chr10-89636592-89637682	0.0361683957071625	9.88485992098709	0.028	0	1	HSPC	HSPC	Post-HIV vs Post-ART_1y
chr11-6298552-6298930	0.036168397415653	10.6119836018965	0.028	0	1	HSPC	HSPC	Post-HIV vs Post-ART_1y
chr20-40339398-40340525	0.0361840683793359	2.57563030799326	0.056	0.013	1	HSPC	HSPC	Post-HIV vs Post-ART_1y
chr18-63928191-63928678	0.036192685744833	1.54721350780997	0.069	0.026	1	HSPC	HSPC	Post-HIV vs Post-ART_1y
chr20-38858878-38859546	0.0362042860228423	10.5868482004279	0.042	0	1	HSPC	HSPC	Post-HIV vs Post-ART_1y
chr19-54265786-54266413	0.0362139505163511	-10.5839175669204	0	0.039	1	HSPC	HSPC	Post-HIV vs Post-ART_1y
chr1-151843386-151843715	0.0362192613715062	-11.2363242999037	0	0.039	1	HSPC	HSPC	Post-HIV vs Post-ART_1y
chr19-5130026-5131306	0.0362415643752181	1.33987086694785	0.125	0.053	1	HSPC	HSPC	Post-HIV vs Post-ART_1y
chr16-71885096-71885478	0.0362424400995322	10.8783333541417	0.042	0	1	HSPC	HSPC	Post-HIV vs Post-ART_1y
chr22-39412057-39413136	0.0362437915987174	-1.8725153922097	0.056	0.184	1	HSPC	HSPC	Post-HIV vs Post-ART_1y
chr5-135930210-135930614	0.0362461654773133	-11.1872790782307	0	0.039	1	HSPC	HSPC	Post-HIV vs Post-ART_1y
chr7-93902699-93903110	0.036275416653473	11.1499475293841	0.042	0	1	HSPC	HSPC	Post-HIV vs Post-ART_1y
chr16-54454635-54454896	0.0362863254986612	-11.6383199773521	0	0.039	1	HSPC	HSPC	Post-HIV vs Post-ART_1y
chr3-37256340-37256823	0.036288832416082	-10.9929486995202	0	0.039	1	HSPC	HSPC	Post-HIV vs Post-ART_1y
chr2-181042705-181042967	0.0362980215218222	10.9199512850138	0.028	0	1	HSPC	HSPC	Post-HIV vs Post-ART_1y
chr6-166750803-166751644	0.0363000234288757	-1.26501560035848	0.042	0.118	1	HSPC	HSPC	Post-HIV vs Post-ART_1y
chrX-71178788-71179265	0.0363009819971622	-11.1070571884765	0	0.066	1	HSPC	HSPC	Post-HIV vs Post-ART_1y
chr10-88883319-88883834	0.0363075460003523	10.183473159232	0.028	0	1	HSPC	HSPC	Post-HIV vs Post-ART_1y
chr7-105487781-105488269	0.0363075472398928	10.3743392744193	0.028	0	1	HSPC	HSPC	Post-HIV vs Post-ART_1y
chr3-171256963-171257712	0.0363075477163133	10.1482858473851	0.028	0	1	HSPC	HSPC	Post-HIV vs Post-ART_1y
chr13-40596394-40597048	0.0363075477812997	10.1201037221813	0.028	0	1	HSPC	HSPC	Post-HIV vs Post-ART_1y
chr11-121544705-121545350	0.0363075498598881	10.3777072750158	0.028	0	1	HSPC	HSPC	Post-HIV vs Post-ART_1y
chr1-66738925-66739987	0.0363118844410379	10.4710638261746	0.028	0	1	HSPC	HSPC	Post-HIV vs Post-ART_1y
chr2-111071312-111072044	0.0363118844413405	10.4690852804417	0.028	0	1	HSPC	HSPC	Post-HIV vs Post-ART_1y
chr1-101005040-101005596	0.0363118844442152	10.4504289605448	0.028	0	1	HSPC	HSPC	Post-HIV vs Post-ART_1y
chr5-115624944-115626690	0.0363167895744138	-0.926612939674703	0.208	0.434	1	HSPC	HSPC	Post-HIV vs Post-ART_1y
chr2-223797490-223798439	0.036317827505194	-11.041724605442	0	0.053	1	HSPC	HSPC	Post-HIV vs Post-ART_1y
chr9-137429115-137429618	0.0363308856673766	-11.0631187736636	0	0.039	1	HSPC	HSPC	Post-HIV vs Post-ART_1y
chr16-84982454-84984046	0.036349883302049	1.91726506877176	0.083	0.026	1	HSPC	HSPC	Post-HIV vs Post-ART_1y
chr18-8755145-8755996	0.0363529958822257	2.44139548796119	0.069	0.013	1	HSPC	HSPC	Post-HIV vs Post-ART_1y
chr13-51069845-51070397	0.0363560012508478	-3.11266670521993	0.014	0.118	1	HSPC	HSPC	Post-HIV vs Post-ART_1y
chr22-44116382-44117004	0.0363567425951777	-11.5747989970636	0	0.053	1	HSPC	HSPC	Post-HIV vs Post-ART_1y
chr1-2415765-2416154	0.0363600890556953	-11.1657163118273	0	0.066	1	HSPC	HSPC	Post-HIV vs Post-ART_1y
chr16-1244721-1245965	0.0363841298128419	1.8813073255058	0.097	0.026	1	HSPC	HSPC	Post-HIV vs Post-ART_1y
chr6-7939296-7940158	0.0363881586142843	11.2805486735981	0.042	0	1	HSPC	HSPC	Post-HIV vs Post-ART_1y
chr16-2619677-2619876	0.0363952811600453	-11.3151450982591	0	0.039	1	HSPC	HSPC	Post-HIV vs Post-ART_1y
chr2-226802519-226802865	0.0363953720620502	-11.1801180836179	0	0.066	1	HSPC	HSPC	Post-HIV vs Post-ART_1y
chr12-113184368-113186041	0.0364006146942467	0.46670333176113	0.389	0.289	1	HSPC	HSPC	Post-HIV vs Post-ART_1y
chr14-75382926-75384100	0.0364031165679018	2.65674374373144	0.097	0.013	1	HSPC	HSPC	Post-HIV vs Post-ART_1y
chr1-207911870-207912216	0.0364071749147612	-11.7198662421598	0	0.053	1	HSPC	HSPC	Post-HIV vs Post-ART_1y
chr1-29208523-29208722	0.0364085604463047	-11.7329342631415	0	0.053	1	HSPC	HSPC	Post-HIV vs Post-ART_1y
chr11-118227526-118228724	0.0364104710177568	1.73512530171237	0.125	0.039	1	HSPC	HSPC	Post-HIV vs Post-ART_1y
chr4-122003016-122003713	0.0364133676269944	-10.8971257173005	0	0.039	1	HSPC	HSPC	Post-HIV vs Post-ART_1y
chr10-114604069-114604302	0.0364244377862986	11.5459988893198	0.042	0	1	HSPC	HSPC	Post-HIV vs Post-ART_1y
chr1-224333994-224334235	0.0364261052347764	2.28919765648557	0.069	0.013	1	HSPC	HSPC	Post-HIV vs Post-ART_1y
chr7-101016696-101017794	0.0364268439045489	1.83407694799101	0.125	0.039	1	HSPC	HSPC	Post-HIV vs Post-ART_1y
chr12-67025522-67025807	0.0364528883609539	-11.0099837638619	0	0.039	1	HSPC	HSPC	Post-HIV vs Post-ART_1y
chr16-66662843-66663062	0.0364530138999156	10.7294894742846	0.028	0	1	HSPC	HSPC	Post-HIV vs Post-ART_1y
chr1-232596696-232597296	0.036453014446424	10.4649636851147	0.028	0	1	HSPC	HSPC	Post-HIV vs Post-ART_1y
chr3-122538575-122539438	0.0364530145092093	10.4379911999976	0.028	0	1	HSPC	HSPC	Post-HIV vs Post-ART_1y
chr14-69013659-69014521	0.0364530161450436	9.87317257047314	0.028	0	1	HSPC	HSPC	Post-HIV vs Post-ART_1y
chr8-29372608-29373747	0.0364573336577529	1.19792348649076	0.139	0.066	1	HSPC	HSPC	Post-HIV vs Post-ART_1y
chr17-43845906-43846584	0.0364616971628699	1.38774830303737	0.139	0.053	1	HSPC	HSPC	Post-HIV vs Post-ART_1y
chr7-125561052-125561615	0.0364630653421739	-11.2850332875375	0	0.039	1	HSPC	HSPC	Post-HIV vs Post-ART_1y
chr17-75059758-75060259	0.0364647852798144	-2.16344717550274	0.028	0.118	1	HSPC	HSPC	Post-HIV vs Post-ART_1y
chr3-152309789-152310321	0.0364712040939623	10.7852072704577	0.042	0	1	HSPC	HSPC	Post-HIV vs Post-ART_1y
chr1-198936385-198937704	0.0364759104452051	0.540304149658441	0.208	0.171	1	HSPC	HSPC	Post-HIV vs Post-ART_1y
chr21-31098135-31098903	0.0364910666222014	-10.3911670881366	0	0.039	1	HSPC	HSPC	Post-HIV vs Post-ART_1y
chr14-96741047-96742106	0.0364949284930523	-2.21886031863509	0.028	0.118	1	HSPC	HSPC	Post-HIV vs Post-ART_1y
chr1-114755534-114755762	0.036515016454073	11.0523976496968	0.042	0	1	HSPC	HSPC	Post-HIV vs Post-ART_1y
chr19-54900795-54901586	0.0365174872183515	10.5397703371778	0.042	0	1	HSPC	HSPC	Post-HIV vs Post-ART_1y
chr21-36697665-36697874	0.0365220811830436	11.4509097270751	0.042	0	1	HSPC	HSPC	Post-HIV vs Post-ART_1y
chr6-160005030-160006522	0.0365391584038275	-10.9284382212106	0	0.053	1	HSPC	HSPC	Post-HIV vs Post-ART_1y
chr3-56753008-56753507	0.0365418985768302	2.33005771457066	0.056	0.013	1	HSPC	HSPC	Post-HIV vs Post-ART_1y
chr14-69637532-69638661	0.0365453971431227	1.24389908959793	0.097	0.039	1	HSPC	HSPC	Post-HIV vs Post-ART_1y
chr11-46981187-46981960	0.0365469089431116	1.89803890476361	0.042	0.013	1	HSPC	HSPC	Post-HIV vs Post-ART_1y
chr17-28380363-28380624	0.0365535526684096	-2.8191681545722	0.014	0.092	1	HSPC	HSPC	Post-HIV vs Post-ART_1y
chr12-53131244-53131653	0.0365547211335568	10.6059281496912	0.028	0	1	HSPC	HSPC	Post-HIV vs Post-ART_1y
chr1-114979159-114979688	0.036554721612972	10.0288023370605	0.028	0	1	HSPC	HSPC	Post-HIV vs Post-ART_1y
chr7-129906161-129907126	0.0365547216507752	9.99403767213907	0.028	0	1	HSPC	HSPC	Post-HIV vs Post-ART_1y
chr19-51480587-51480911	0.0365593828632801	11.4055519817806	0.042	0	1	HSPC	HSPC	Post-HIV vs Post-ART_1y
chr3-88987494-88987693	0.0365721495356146	-12.0453903126003	0	0.053	1	HSPC	HSPC	Post-HIV vs Post-ART_1y
chr20-48822827-48823222	0.0365815859539924	1.28213188370922	0.083	0.039	1	HSPC	HSPC	Post-HIV vs Post-ART_1y
chr8-28371133-28371870	0.0365925665612878	-1.95548669845119	0.042	0.145	1	HSPC	HSPC	Post-HIV vs Post-ART_1y
chr1-181151643-181152120	0.0365999386856006	-2.67845431340995	0.014	0.118	1	HSPC	HSPC	Post-HIV vs Post-ART_1y
chr20-36462297-36462928	0.0366109214681108	-2.20665252748204	0.028	0.118	1	HSPC	HSPC	Post-HIV vs Post-ART_1y
chr15-89117405-89118818	0.0366113887267772	10.7823302549329	0.042	0	1	HSPC	HSPC	Post-HIV vs Post-ART_1y
chr9-112378643-112380576	0.0366219501603658	0.433221756910066	0.389	0.316	1	HSPC	HSPC	Post-HIV vs Post-ART_1y
chr9-74742898-74743129	0.0366298401381421	11.2912300697494	0.042	0	1	HSPC	HSPC	Post-HIV vs Post-ART_1y
chr8-26292589-26293278	0.0366298420184516	10.4868030925687	0.042	0	1	HSPC	HSPC	Post-HIV vs Post-ART_1y
chr11-10126739-10127478	0.0366463718928993	-11.578316509967	0	0.053	1	HSPC	HSPC	Post-HIV vs Post-ART_1y
chr18-8795970-8796199	0.0366619324377874	-11.8387440563722	0	0.053	1	HSPC	HSPC	Post-HIV vs Post-ART_1y
chr1-35556715-35559085	0.0366663046937077	0.499498426807326	0.458	0.368	1	HSPC	HSPC	Post-HIV vs Post-ART_1y
chr6-129695586-129696169	0.0366679381794469	-11.7968343812709	0	0.066	1	HSPC	HSPC	Post-HIV vs Post-ART_1y
chr1-32349062-32349518	0.0366707500040258	10.6765489521201	0.042	0	1	HSPC	HSPC	Post-HIV vs Post-ART_1y
chr22-45423988-45424986	0.0366707534166912	10.3457815905237	0.042	0	1	HSPC	HSPC	Post-HIV vs Post-ART_1y
chr7-35676211-35676543	0.0366847669414656	-11.1901604366076	0	0.039	1	HSPC	HSPC	Post-HIV vs Post-ART_1y
chr8-60556343-60556885	0.0366909426660369	2.27640254771762	0.056	0.013	1	HSPC	HSPC	Post-HIV vs Post-ART_1y
chr8-100165386-100165643	0.0366992603636606	-11.1871138892126	0	0.039	1	HSPC	HSPC	Post-HIV vs Post-ART_1y
chr1-246497154-246497819	0.0367372251671202	-2.9415113460534	0.014	0.105	1	HSPC	HSPC	Post-HIV vs Post-ART_1y
chr1-60889401-60890010	0.0367386917774975	10.7103253230959	0.028	0	1	HSPC	HSPC	Post-HIV vs Post-ART_1y
chr1-2594049-2594455	0.0367386921060904	10.5629509111342	0.028	0	1	HSPC	HSPC	Post-HIV vs Post-ART_1y
chr7-148870997-148871337	0.0367386922036172	10.5223150003645	0.028	0	1	HSPC	HSPC	Post-HIV vs Post-ART_1y
chr3-194865445-194865952	0.0367386923306867	10.4712013628061	0.028	0	1	HSPC	HSPC	Post-HIV vs Post-ART_1y
chr1-211932139-211933196	0.0367386930824856	10.2025260464755	0.028	0	1	HSPC	HSPC	Post-HIV vs Post-ART_1y
chr1-46699391-46700141	0.0367386934742362	10.0798797918516	0.028	0	1	HSPC	HSPC	Post-HIV vs Post-ART_1y
chr15-64426874-64427158	0.0367396277527986	-11.0524042415999	0	0.039	1	HSPC	HSPC	Post-HIV vs Post-ART_1y
chr12-89235175-89235977	0.0367410816779865	2.23071314260574	0.056	0.013	1	HSPC	HSPC	Post-HIV vs Post-ART_1y
chr3-105745884-105747571	0.0367412273308134	2.386765765269	0.069	0.013	1	HSPC	HSPC	Post-HIV vs Post-ART_1y
chr19-38975259-38976027	0.0367451450194335	-11.768586330331	0	0.066	1	HSPC	HSPC	Post-HIV vs Post-ART_1y
chr22-26586646-26587103	0.0367455942147911	1.87544217857643	0.097	0.026	1	HSPC	HSPC	Post-HIV vs Post-ART_1y
chr3-141409870-141410071	0.0367593173539923	10.8533743927377	0.042	0	1	HSPC	HSPC	Post-HIV vs Post-ART_1y
chr4-152957212-152958123	0.0367771074660653	2.19728858903833	0.069	0.013	1	HSPC	HSPC	Post-HIV vs Post-ART_1y
chr1-42993387-42994343	0.0367928807904427	-3.16471044005154	0.014	0.105	1	HSPC	HSPC	Post-HIV vs Post-ART_1y
chr1-244009746-244011064	0.0367952451546695	10.9337654188088	0.042	0	1	HSPC	HSPC	Post-HIV vs Post-ART_1y
chr4-184850396-184851539	0.0367968997418691	1.53348686123252	0.097	0.039	1	HSPC	HSPC	Post-HIV vs Post-ART_1y
chr11-35242881-35243243	0.0368238347285927	11.0152031250664	0.042	0	1	HSPC	HSPC	Post-HIV vs Post-ART_1y
chr3-45510958-45512004	0.0368255214509754	1.79148483098625	0.097	0.026	1	HSPC	HSPC	Post-HIV vs Post-ART_1y
chr22-50779938-50780636	0.0368295592835721	-10.7487339200024	0	0.039	1	HSPC	HSPC	Post-HIV vs Post-ART_1y
chr1-119590220-119591033	0.0368446631933929	-10.7859017227635	0	0.039	1	HSPC	HSPC	Post-HIV vs Post-ART_1y
chr5-150066606-150067710	0.036853072988672	2.28694629943002	0.056	0.013	1	HSPC	HSPC	Post-HIV vs Post-ART_1y
chr5-157030343-157031207	0.036865144603391	9.85989187539511	0.028	0	1	HSPC	HSPC	Post-HIV vs Post-ART_1y
chr10-110013649-110013940	0.036865785558408	1.76170604247924	0.042	0.013	1	HSPC	HSPC	Post-HIV vs Post-ART_1y
chr5-138337137-138338936	0.036866793069995	-1.03867761189682	0.264	0.474	1	HSPC	HSPC	Post-HIV vs Post-ART_1y
chr3-32419709-32421011	0.0368792335836812	-1.64747587363217	0.042	0.132	1	HSPC	HSPC	Post-HIV vs Post-ART_1y
chr2-113187389-113188078	0.0368809207582275	10.910095837937	0.042	0	1	HSPC	HSPC	Post-HIV vs Post-ART_1y
chr1-239744853-239745078	0.0369021734373544	-11.5122401667965	0	0.039	1	HSPC	HSPC	Post-HIV vs Post-ART_1y
chr2-42132381-42133795	0.0369101847915287	-1.18136475501204	0.139	0.276	1	HSPC	HSPC	Post-HIV vs Post-ART_1y
chr2-232381256-232381967	0.0369316683296557	-2.9563183013748	0.014	0.092	1	HSPC	HSPC	Post-HIV vs Post-ART_1y
chr18-59823512-59823947	0.0369350255202028	-11.2493020669588	0	0.039	1	HSPC	HSPC	Post-HIV vs Post-ART_1y
chr1-149961868-149962575	0.0369376529044562	1.75632985377095	0.083	0.026	1	HSPC	HSPC	Post-HIV vs Post-ART_1y
chr5-50449247-50449487	0.036974096264302	10.7370085042346	0.028	0	1	HSPC	HSPC	Post-HIV vs Post-ART_1y
chr10-5805332-5806050	0.0369740970040583	10.4076919631588	0.028	0	1	HSPC	HSPC	Post-HIV vs Post-ART_1y
chr3-184407747-184408328	0.0369740971943583	10.3353755414267	0.028	0	1	HSPC	HSPC	Post-HIV vs Post-ART_1y
chr3-133474626-133475937	0.0369853913435498	10.5935500283113	0.042	0	1	HSPC	HSPC	Post-HIV vs Post-ART_1y
chr17-82315517-82316420	0.0369874418674407	-1.41652852727108	0.056	0.145	1	HSPC	HSPC	Post-HIV vs Post-ART_1y
chr2-238160796-238161073	0.036987990787498	-10.9868559778702	0	0.039	1	HSPC	HSPC	Post-HIV vs Post-ART_1y
chr10-79316505-79318440	0.0369950123146561	0.793068875389377	0.319	0.171	1	HSPC	HSPC	Post-HIV vs Post-ART_1y
chr14-35155865-35156403	0.0369952313427197	11.0562788208391	0.042	0	1	HSPC	HSPC	Post-HIV vs Post-ART_1y
chr9-130067638-130068953	0.0370012493729515	-2.15869798348075	0.028	0.145	1	HSPC	HSPC	Post-HIV vs Post-ART_1y
chr5-172721822-172722702	0.0370041295115842	-10.9664387430567	0	0.066	1	HSPC	HSPC	Post-HIV vs Post-ART_1y
chr5-168877450-168877690	0.0370083527458324	-2.98839791862991	0.014	0.105	1	HSPC	HSPC	Post-HIV vs Post-ART_1y
chr15-69099998-69100394	0.0370097100319372	-11.3252953391273	0	0.039	1	HSPC	HSPC	Post-HIV vs Post-ART_1y
chr2-136135881-136137245	0.0370129315780513	0.36753394630308	0.181	0.145	1	HSPC	HSPC	Post-HIV vs Post-ART_1y
chr6-31332535-31333432	0.0370136909964632	-2.31458051322285	0.028	0.118	1	HSPC	HSPC	Post-HIV vs Post-ART_1y
chr3-184607926-184608581	0.0370232535316325	-10.9981296785072	0	0.053	1	HSPC	HSPC	Post-HIV vs Post-ART_1y
chr6-20034286-20034653	0.0370234294155579	1.3943177645384	0.097	0.039	1	HSPC	HSPC	Post-HIV vs Post-ART_1y
chr10-110834417-110835327	0.037024749281175	-10.7513939585259	0	0.039	1	HSPC	HSPC	Post-HIV vs Post-ART_1y
chr17-35969067-35970230	0.0370264338852519	-10.6503903272826	0	0.039	1	HSPC	HSPC	Post-HIV vs Post-ART_1y
chr2-216081151-216083118	0.0370309054367517	1.1890946094686	0.125	0.066	1	HSPC	HSPC	Post-HIV vs Post-ART_1y
