## Supplemental Table 2 for "Longitudinal multiomics analysis in blood from individuals before and after HIV acquisition": TableS2.tsv (part 594 of 664)

peaks	p_val	avg_log2FC	pct.1	pct.2	p_val_adj	file_name	celltype	timepoint_comparison
chr10-21989404-21989915	0.037050094447687	-11.2423190152793	0	0.053	1	HSPC	HSPC	Post-HIV vs Post-ART_1y
chr4-177300806-177301454	0.0370695744333687	-11.5186966941061	0	0.053	1	HSPC	HSPC	Post-HIV vs Post-ART_1y
chr19-41326086-41326686	0.0370792958677636	11.1850509321414	0.056	0	1	HSPC	HSPC	Post-HIV vs Post-ART_1y
chr5-35802658-35803552	0.037081616468523	-11.2291345601259	0	0.053	1	HSPC	HSPC	Post-HIV vs Post-ART_1y
chr6-44000168-44000731	0.0370829741667988	-10.7753729797338	0	0.053	1	HSPC	HSPC	Post-HIV vs Post-ART_1y
chr8-133575440-133576323	0.0370946908255797	-10.4290352200654	0	0.053	1	HSPC	HSPC	Post-HIV vs Post-ART_1y
chr2-204325045-204325728	0.0371016008150149	-2.6547281602883	0.014	0.079	1	HSPC	HSPC	Post-HIV vs Post-ART_1y
chr11-102576977-102577936	0.0371051750178868	1.40554088016168	0.069	0.026	1	HSPC	HSPC	Post-HIV vs Post-ART_1y
chr16-53891850-53892391	0.0371176510157001	-10.9052739137683	0	0.039	1	HSPC	HSPC	Post-HIV vs Post-ART_1y
chr12-66191021-66191333	0.0371180591541285	2.26720089901533	0.069	0.013	1	HSPC	HSPC	Post-HIV vs Post-ART_1y
chr22-20857735-20859445	0.0371287272002262	0.498832170435995	0.542	0.447	1	HSPC	HSPC	Post-HIV vs Post-ART_1y
chr7-135990126-135990499	0.0371393034225532	-11.2231885020929	0	0.039	1	HSPC	HSPC	Post-HIV vs Post-ART_1y
chr8-38347229-38348073	0.0371538471885589	-10.9929505029124	0	0.039	1	HSPC	HSPC	Post-HIV vs Post-ART_1y
chr2-136242409-136243076	0.0371561068262845	-11.1262453951247	0	0.066	1	HSPC	HSPC	Post-HIV vs Post-ART_1y
chr12-2229886-2230516	0.0371689207822214	11.2704193013	0.042	0	1	HSPC	HSPC	Post-HIV vs Post-ART_1y
chr14-91245895-91246418	0.0371693024823139	-9.9618723543308	0	0.039	1	HSPC	HSPC	Post-HIV vs Post-ART_1y
chr3-16299989-16301822	0.0371777624568509	-2.88834382882957	0.014	0.105	1	HSPC	HSPC	Post-HIV vs Post-ART_1y
chr8-28490070-28490844	0.0371800580459915	-3.16799846643595	0.014	0.105	1	HSPC	HSPC	Post-HIV vs Post-ART_1y
chr5-123089381-123089960	0.0372073025377375	1.27598842870115	0.097	0.039	1	HSPC	HSPC	Post-HIV vs Post-ART_1y
chr5-90810204-90810419	0.0372079866862806	2.16821694826804	0.056	0.013	1	HSPC	HSPC	Post-HIV vs Post-ART_1y
chr1-25543044-25544942	0.0372086824368466	0.620195660822179	0.194	0.132	1	HSPC	HSPC	Post-HIV vs Post-ART_1y
chr19-46189300-46189708	0.0372119792703295	11.0112679364056	0.042	0	1	HSPC	HSPC	Post-HIV vs Post-ART_1y
chr5-1108197-1108515	0.0372206012926577	1.39228222558416	0.097	0.039	1	HSPC	HSPC	Post-HIV vs Post-ART_1y
chr14-89447231-89447940	0.0372224262620491	10.4068180230746	0.042	0	1	HSPC	HSPC	Post-HIV vs Post-ART_1y
chr6-36593329-36594757	0.0372354830738903	-0.894323404829082	0.292	0.5	1	HSPC	HSPC	Post-HIV vs Post-ART_1y
chr11-76860265-76861431	0.0372368265294205	0.62226554971161	0.278	0.171	1	HSPC	HSPC	Post-HIV vs Post-ART_1y
chr20-37004838-37005963	0.0372452141669527	10.1606984354466	0.042	0	1	HSPC	HSPC	Post-HIV vs Post-ART_1y
chr20-51491895-51492944	0.0372626280175356	-1.09597621985799	0.125	0.263	1	HSPC	HSPC	Post-HIV vs Post-ART_1y
chr6-27757213-27757669	0.0372644779030848	2.39126459606148	0.056	0.013	1	HSPC	HSPC	Post-HIV vs Post-ART_1y
chr17-37799674-37800199	0.0372657678793508	-11.0671623236114	0	0.039	1	HSPC	HSPC	Post-HIV vs Post-ART_1y
chr20-6707773-6708688	0.0372738461782933	11.3895639055346	0.042	0	1	HSPC	HSPC	Post-HIV vs Post-ART_1y
chr7-77192636-77193386	0.0372753677523985	1.11468128824532	0.111	0.053	1	HSPC	HSPC	Post-HIV vs Post-ART_1y
chr7-2757298-2758657	0.037283787934327	-1.98898853309442	0.056	0.197	1	HSPC	HSPC	Post-HIV vs Post-ART_1y
chr2-86411278-86411753	0.0372955040042679	-11.4474971235376	0	0.053	1	HSPC	HSPC	Post-HIV vs Post-ART_1y
chr20-56454661-56455257	0.0372958501129121	-11.5457473367474	0	0.053	1	HSPC	HSPC	Post-HIV vs Post-ART_1y
chr2-217788990-217790971	0.0372996784060936	1.3911693545024	0.125	0.039	1	HSPC	HSPC	Post-HIV vs Post-ART_1y
chr22-50089602-50090151	0.0373290507886195	2.33654556687322	0.069	0.013	1	HSPC	HSPC	Post-HIV vs Post-ART_1y
chr12-105420503-105420972	0.0373310918233295	1.96300916107899	0.042	0.013	1	HSPC	HSPC	Post-HIV vs Post-ART_1y
chr1-169571467-169571831	0.0373414170705263	10.6580232330095	0.028	0	1	HSPC	HSPC	Post-HIV vs Post-ART_1y
chr9-22052476-22052948	0.0373414170708387	10.5247942055728	0.028	0	1	HSPC	HSPC	Post-HIV vs Post-ART_1y
chr16-1595174-1595908	0.0373414170711004	10.4213273671476	0.028	0	1	HSPC	HSPC	Post-HIV vs Post-ART_1y
chr20-20277813-20278534	0.0373414170712126	10.3792480902337	0.028	0	1	HSPC	HSPC	Post-HIV vs Post-ART_1y
chr5-39580722-39581542	0.0373414170715713	10.2517137500765	0.028	0	1	HSPC	HSPC	Post-HIV vs Post-ART_1y
chr9-92119319-92120390	0.0373414170720818	10.0856170879865	0.028	0	1	HSPC	HSPC	Post-HIV vs Post-ART_1y
chr8-142717758-142718464	0.0373414170728605	9.85871446425504	0.028	0	1	HSPC	HSPC	Post-HIV vs Post-ART_1y
chr12-6786364-6787254	0.0373440078288774	2.55619609883435	0.069	0.013	1	HSPC	HSPC	Post-HIV vs Post-ART_1y
chr3-136885276-136886147	0.037359935697558	-10.8492464087917	0	0.053	1	HSPC	HSPC	Post-HIV vs Post-ART_1y
chr11-130077811-130078382	0.0373636197551429	2.20508351932963	0.056	0.013	1	HSPC	HSPC	Post-HIV vs Post-ART_1y
chr18-59990455-59990749	0.0373700615389638	-2.82464263677357	0.014	0.092	1	HSPC	HSPC	Post-HIV vs Post-ART_1y
chr10-79022586-79022898	0.0373762093670739	10.4358040729838	0.028	0	1	HSPC	HSPC	Post-HIV vs Post-ART_1y
chr12-11725629-11726082	0.0373762094637744	10.38433267026	0.028	0	1	HSPC	HSPC	Post-HIV vs Post-ART_1y
chr7-26335170-26336452	0.0373762103413006	9.99065256322933	0.028	0	1	HSPC	HSPC	Post-HIV vs Post-ART_1y
chr20-62641322-62641548	0.0373762120351173	10.5218220003851	0.028	0	1	HSPC	HSPC	Post-HIV vs Post-ART_1y
chr3-126081592-126082425	0.0373762134804263	10.2243783518025	0.028	0	1	HSPC	HSPC	Post-HIV vs Post-ART_1y
chr11-111414278-111414842	0.0373842788117511	11.155344657297	0.042	0	1	HSPC	HSPC	Post-HIV vs Post-ART_1y
chr11-8959250-8959854	0.0373903910014549	2.16442847346075	0.069	0.013	1	HSPC	HSPC	Post-HIV vs Post-ART_1y
chr5-137563280-137564629	0.0373918635732777	1.13063051922097	0.153	0.066	1	HSPC	HSPC	Post-HIV vs Post-ART_1y
chr11-110086627-110087371	0.0373964072158608	-10.9029707407959	0	0.053	1	HSPC	HSPC	Post-HIV vs Post-ART_1y
chr5-57179396-57180133	0.0374056912817713	-10.9579800930432	0	0.053	1	HSPC	HSPC	Post-HIV vs Post-ART_1y
chr5-37248509-37249960	0.0374078651342033	-0.916881931866935	0.139	0.303	1	HSPC	HSPC	Post-HIV vs Post-ART_1y
chr9-137121655-137122303	0.0374175154754375	-11.2764583735777	0	0.053	1	HSPC	HSPC	Post-HIV vs Post-ART_1y
chr1-42034311-42034710	0.0374367894344325	10.9872757778233	0.042	0	1	HSPC	HSPC	Post-HIV vs Post-ART_1y
chr14-104076682-104077107	0.0374399047938038	-11.1944107540935	0	0.039	1	HSPC	HSPC	Post-HIV vs Post-ART_1y
chr15-58016141-58016980	0.0374604744921724	11.2270240970014	0.042	0	1	HSPC	HSPC	Post-HIV vs Post-ART_1y
chr19-1039497-1040353	0.0374607837363416	-1.10647568066815	0.111	0.263	1	HSPC	HSPC	Post-HIV vs Post-ART_1y
chr8-83824943-83825225	0.037462827471971	-10.8261870023965	0	0.026	1	HSPC	HSPC	Post-HIV vs Post-ART_1y
chr3-37993622-37994656	0.0374653042225458	0.661200231522974	0.208	0.158	1	HSPC	HSPC	Post-HIV vs Post-ART_1y
chr10-7686909-7687613	0.0374685928735371	1.38575421444883	0.097	0.039	1	HSPC	HSPC	Post-HIV vs Post-ART_1y
chr15-65287523-65287792	0.0374717188043095	-10.7660314069891	0	0.039	1	HSPC	HSPC	Post-HIV vs Post-ART_1y
chr2-199979523-199980363	0.037508312309613	1.7467275024823	0.069	0.026	1	HSPC	HSPC	Post-HIV vs Post-ART_1y
chr10-30392172-30392903	0.0375097709884344	1.23463323918621	0.167	0.079	1	HSPC	HSPC	Post-HIV vs Post-ART_1y
chr15-75867032-75867782	0.0375106741194104	-11.1425500516134	0	0.039	1	HSPC	HSPC	Post-HIV vs Post-ART_1y
chr2-27408687-27410084	0.0375141552342261	0.425336785268214	0.361	0.303	1	HSPC	HSPC	Post-HIV vs Post-ART_1y
chr22-49861666-49862730	0.0375198737879221	1.41111704478222	0.069	0.026	1	HSPC	HSPC	Post-HIV vs Post-ART_1y
chr14-62163022-62163272	0.037526525472089	-11.0731012185899	0	0.039	1	HSPC	HSPC	Post-HIV vs Post-ART_1y
chr9-129261090-129262081	0.03753438009102	-11.0724727297352	0	0.053	1	HSPC	HSPC	Post-HIV vs Post-ART_1y
chr21-32779793-32780318	0.0375457774439661	11.1597005373079	0.042	0	1	HSPC	HSPC	Post-HIV vs Post-ART_1y
chr3-12553929-12554265	0.0375476005804289	-10.9133795831327	0	0.039	1	HSPC	HSPC	Post-HIV vs Post-ART_1y
chr1-175124495-175125585	0.0375553528107282	1.93377514707823	0.097	0.026	1	HSPC	HSPC	Post-HIV vs Post-ART_1y
chr3-170132285-170132722	0.0375767078102492	10.4688569316042	0.028	0	1	HSPC	HSPC	Post-HIV vs Post-ART_1y
chr6-2209240-2209561	0.0375767078103552	10.4680672880066	0.028	0	1	HSPC	HSPC	Post-HIV vs Post-ART_1y
chr5-172744118-172744905	0.0375767078534043	10.1903380935777	0.028	0	1	HSPC	HSPC	Post-HIV vs Post-ART_1y
chr16-50196557-50197107	0.0375767078790769	10.0540835936047	0.028	0	1	HSPC	HSPC	Post-HIV vs Post-ART_1y
chr1-116605371-116606741	0.0375767078830845	10.0342426068448	0.028	0	1	HSPC	HSPC	Post-HIV vs Post-ART_1y
chr1-206816615-206817394	0.0375767079248889	9.84506972248905	0.028	0	1	HSPC	HSPC	Post-HIV vs Post-ART_1y
chr10-30002083-30002757	0.0375893474431207	1.44314416098569	0.111	0.039	1	HSPC	HSPC	Post-HIV vs Post-ART_1y
chr1-19010699-19011472	0.0375923566741421	-10.5502257325124	0	0.039	1	HSPC	HSPC	Post-HIV vs Post-ART_1y
chr16-16187082-16187730	0.0376076644224613	-10.7866399246105	0	0.039	1	HSPC	HSPC	Post-HIV vs Post-ART_1y
chr16-23806822-23807629	0.0376076649389935	-10.509740648312	0	0.039	1	HSPC	HSPC	Post-HIV vs Post-ART_1y
chr10-48576691-48577707	0.0376133030909876	1.49246672637898	0.111	0.039	1	HSPC	HSPC	Post-HIV vs Post-ART_1y
chr1-212513827-212515418	0.0376185876213757	-2.38970409173362	0.028	0.132	1	HSPC	HSPC	Post-HIV vs Post-ART_1y
chr3-127750156-127751016	0.0376327783210902	-2.86513874976099	0.014	0.092	1	HSPC	HSPC	Post-HIV vs Post-ART_1y
chr13-113448637-113449734	0.0376395792497924	-10.9285894888348	0	0.039	1	HSPC	HSPC	Post-HIV vs Post-ART_1y
chr4-4268653-4270873	0.0376581792982563	1.77630399571392	0.125	0.039	1	HSPC	HSPC	Post-HIV vs Post-ART_1y
chr13-99600244-99600588	0.0376602205400114	-11.0425053806586	0	0.039	1	HSPC	HSPC	Post-HIV vs Post-ART_1y
chr12-47652476-47652905	0.0376672168109775	11.2053146476487	0.042	0	1	HSPC	HSPC	Post-HIV vs Post-ART_1y
chr3-128387545-128388239	0.0376754842114062	-11.4906192650243	0	0.053	1	HSPC	HSPC	Post-HIV vs Post-ART_1y
chr7-106874133-106874378	0.0376932783263693	-11.1523433465814	0	0.039	1	HSPC	HSPC	Post-HIV vs Post-ART_1y
chr17-27793286-27793989	0.0377027093825783	-11.3764902009995	0	0.053	1	HSPC	HSPC	Post-HIV vs Post-ART_1y
chr17-82246810-82247070	0.0377028792435368	10.817890182431	0.042	0	1	HSPC	HSPC	Post-HIV vs Post-ART_1y
chr9-85289656-85290550	0.0377054525345088	-1.76518521900647	0.042	0.145	1	HSPC	HSPC	Post-HIV vs Post-ART_1y
chr17-16491094-16492860	0.0377284947628886	0.754140588458325	0.153	0.105	1	HSPC	HSPC	Post-HIV vs Post-ART_1y
chrX-63765727-63766019	0.03773204646326	-11.3772605489501	0	0.039	1	HSPC	HSPC	Post-HIV vs Post-ART_1y
chr16-12067379-12068391	0.0377416965800078	-2.77701798194104	0.014	0.105	1	HSPC	HSPC	Post-HIV vs Post-ART_1y
chr1-20484204-20484491	0.0377485260907707	-11.0406810688629	0	0.039	1	HSPC	HSPC	Post-HIV vs Post-ART_1y
chr8-98364648-98365098	0.0377492099330769	-11.1981273920967	0	0.039	1	HSPC	HSPC	Post-HIV vs Post-ART_1y
chr18-12419628-12420646	0.0377575347963313	-1.3865099915496	0.083	0.237	1	HSPC	HSPC	Post-HIV vs Post-ART_1y
chr5-38104520-38104903	0.037758898823232	-2.88838303660726	0.014	0.092	1	HSPC	HSPC	Post-HIV vs Post-ART_1y
chr11-60363147-60364502	0.0377740964829022	1.52742271593704	0.083	0.026	1	HSPC	HSPC	Post-HIV vs Post-ART_1y
chr2-168357649-168358252	0.0377925224621759	10.5435801768548	0.028	0	1	HSPC	HSPC	Post-HIV vs Post-ART_1y
chr12-56763140-56763479	0.0377925224710051	10.4766493956563	0.028	0	1	HSPC	HSPC	Post-HIV vs Post-ART_1y
chr5-140180973-140181397	0.0377925224780722	10.425912541789	0.028	0	1	HSPC	HSPC	Post-HIV vs Post-ART_1y
chr17-14712123-14713169	0.0377925225149512	10.1932555766975	0.028	0	1	HSPC	HSPC	Post-HIV vs Post-ART_1y
chr10-75358662-75359797	0.0377925225465311	10.0252528019125	0.028	0	1	HSPC	HSPC	Post-HIV vs Post-ART_1y
chr5-170270390-170270966	0.0377925225581327	9.96881044827004	0.028	0	1	HSPC	HSPC	Post-HIV vs Post-ART_1y
chr6-16694680-16695160	0.0377925225618839	9.95107354458134	0.028	0	1	HSPC	HSPC	Post-HIV vs Post-ART_1y
chrY-21174245-21175308	0.037792522567794	9.92360340503714	0.028	0	1	HSPC	HSPC	Post-HIV vs Post-ART_1y
chr2-84907944-84908631	0.0377925225736438	9.89695601581397	0.028	0	1	HSPC	HSPC	Post-HIV vs Post-ART_1y
chr4-158006396-158007333	0.0377925225782311	9.87642241555204	0.028	0	1	HSPC	HSPC	Post-HIV vs Post-ART_1y
chr17-73131902-73132618	0.0377925232529371	10.3213429321951	0.028	0	1	HSPC	HSPC	Post-HIV vs Post-ART_1y
chr10-80191519-80192093	0.037792523556606	10.1144892349699	0.028	0	1	HSPC	HSPC	Post-HIV vs Post-ART_1y
chr11-125922885-125923358	0.0377989820956777	2.18196550645614	0.056	0.013	1	HSPC	HSPC	Post-HIV vs Post-ART_1y
chr6-90110731-90111749	0.037812634484414	10.722386588531	0.042	0	1	HSPC	HSPC	Post-HIV vs Post-ART_1y
chr1-200979340-200979893	0.0378160036376653	-11.3116870870118	0	0.066	1	HSPC	HSPC	Post-HIV vs Post-ART_1y
chrX-1123170-1124065	0.0378175057415978	-11.2785013952613	0	0.053	1	HSPC	HSPC	Post-HIV vs Post-ART_1y
chr20-21615565-21615821	0.0378243564962195	-11.2166005259531	0	0.039	1	HSPC	HSPC	Post-HIV vs Post-ART_1y
chr6-138590773-138591183	0.0378266703778739	-11.0350427995092	0	0.053	1	HSPC	HSPC	Post-HIV vs Post-ART_1y
chr1-204520922-204521646	0.0378269111692766	-2.23617336284418	0.028	0.158	1	HSPC	HSPC	Post-HIV vs Post-ART_1y
chr14-75978093-75978597	0.0378270508443892	-10.5171623169728	0	0.026	1	HSPC	HSPC	Post-HIV vs Post-ART_1y
chr14-99644790-99645052	0.0378309339073477	11.3546946281435	0.042	0	1	HSPC	HSPC	Post-HIV vs Post-ART_1y
chr5-11903749-11904120	0.0378313924047089	-11.3276828937043	0	0.039	1	HSPC	HSPC	Post-HIV vs Post-ART_1y
chr14-29548875-29549175	0.0378462137517048	-11.8154265374067	0	0.053	1	HSPC	HSPC	Post-HIV vs Post-ART_1y
chr1-160859084-160859495	0.0378555577561158	-10.9140347399766	0	0.039	1	HSPC	HSPC	Post-HIV vs Post-ART_1y
chr10-70671216-70671415	0.0378666266144626	-11.3514945913987	0	0.039	1	HSPC	HSPC	Post-HIV vs Post-ART_1y
chr5-123099330-123099922	0.0378725114981532	2.27343956674529	0.056	0.013	1	HSPC	HSPC	Post-HIV vs Post-ART_1y
chr5-177382548-177382955	0.0378835829790325	-11.0119514746299	0	0.039	1	HSPC	HSPC	Post-HIV vs Post-ART_1y
chr2-240997137-240997661	0.0378843902942632	-11.4041001294442	0	0.053	1	HSPC	HSPC	Post-HIV vs Post-ART_1y
chr1-43530580-43531893	0.0378920457469904	1.51585946145719	0.139	0.053	1	HSPC	HSPC	Post-HIV vs Post-ART_1y
chr19-44608305-44608785	0.0378980883856651	-11.0688680728999	0	0.039	1	HSPC	HSPC	Post-HIV vs Post-ART_1y
chr10-35119980-35120814	0.0379076283894953	-11.1249690806814	0	0.066	1	HSPC	HSPC	Post-HIV vs Post-ART_1y
chr4-109683739-109684245	0.0379139257997834	-11.5585828419774	0	0.053	1	HSPC	HSPC	Post-HIV vs Post-ART_1y
chr1-198926854-198927438	0.0379179156103986	11.2206969851519	0.042	0	1	HSPC	HSPC	Post-HIV vs Post-ART_1y
chr1-239897773-239898488	0.0379192423089255	2.44150964527323	0.069	0.013	1	HSPC	HSPC	Post-HIV vs Post-ART_1y
chr15-75732625-75733118	0.0379220461912582	2.16296985750501	0.097	0.026	1	HSPC	HSPC	Post-HIV vs Post-ART_1y
chr17-79874153-79874725	0.0379323451593161	-11.1658473581578	0	0.053	1	HSPC	HSPC	Post-HIV vs Post-ART_1y
chr13-45242117-45242400	0.0379636794729612	2.09000070456379	0.056	0.013	1	HSPC	HSPC	Post-HIV vs Post-ART_1y
chr22-37904999-37907274	0.0379642296772859	-1.38200814702312	0.111	0.276	1	HSPC	HSPC	Post-HIV vs Post-ART_1y
chr2-130354990-130356752	0.037968290581992	0.800080567483287	0.236	0.158	1	HSPC	HSPC	Post-HIV vs Post-ART_1y
chr2-230814396-230814940	0.0379734917568569	-10.6694776400885	0	0.026	1	HSPC	HSPC	Post-HIV vs Post-ART_1y
chr3-51642298-51642799	0.0379734919549457	-10.6186677610628	0	0.026	1	HSPC	HSPC	Post-HIV vs Post-ART_1y
chr3-12949005-12949975	0.0379882076659036	1.24299898695081	0.139	0.053	1	HSPC	HSPC	Post-HIV vs Post-ART_1y
chr5-159155626-159157112	0.0379952130721056	-1.8921190519953	0.042	0.132	1	HSPC	HSPC	Post-HIV vs Post-ART_1y
chrX-46376426-46376880	0.0380007913938871	-11.2278857498861	0	0.039	1	HSPC	HSPC	Post-HIV vs Post-ART_1y
chr3-71804798-71805653	0.0380037173537848	10.7486731486395	0.042	0	1	HSPC	HSPC	Post-HIV vs Post-ART_1y
chr6-42928406-42930630	0.0380086217355404	-0.865869571582665	0.375	0.579	1	HSPC	HSPC	Post-HIV vs Post-ART_1y
chr4-111943773-111944050	0.0380097648833323	-11.7035587575911	0	0.053	1	HSPC	HSPC	Post-HIV vs Post-ART_1y
chr7-45061803-45062267	0.0380180907645843	-11.4831275563361	0	0.053	1	HSPC	HSPC	Post-HIV vs Post-ART_1y
chr22-43230604-43231742	0.0380274475137672	-2.21334992795154	0.028	0.118	1	HSPC	HSPC	Post-HIV vs Post-ART_1y
chr3-42079672-42081092	0.0380277943463998	10.6212380136847	0.042	0	1	HSPC	HSPC	Post-HIV vs Post-ART_1y
chr18-23918114-23918936	0.0380306823729177	3.05597153463287	0.083	0.013	1	HSPC	HSPC	Post-HIV vs Post-ART_1y
chr2-231905756-231906445	0.0380371244929191	-2.49312060724724	0.014	0.079	1	HSPC	HSPC	Post-HIV vs Post-ART_1y
chr9-85030325-85030608	0.0380373992603084	10.9886793735731	0.028	0	1	HSPC	HSPC	Post-HIV vs Post-ART_1y
chr5-122831163-122831362	0.038037399303397	10.8243237572098	0.028	0	1	HSPC	HSPC	Post-HIV vs Post-ART_1y
chr7-142716660-142716988	0.0380373993419365	10.7021783999393	0.028	0	1	HSPC	HSPC	Post-HIV vs Post-ART_1y
chr6-27237451-27237722	0.0380373993447382	10.6939961959098	0.028	0	1	HSPC	HSPC	Post-HIV vs Post-ART_1y
chr19-8705428-8705963	0.0380373993557115	10.662733555182	0.028	0	1	HSPC	HSPC	Post-HIV vs Post-ART_1y
chr6-25890304-25890749	0.0380373993959832	10.5573593539928	0.028	0	1	HSPC	HSPC	Post-HIV vs Post-ART_1y
chr5-112896362-112896810	0.0380373994574131	10.4185562529761	0.028	0	1	HSPC	HSPC	Post-HIV vs Post-ART_1y
chr21-44133465-44133682	0.038037399490136	10.3527791003922	0.028	0	1	HSPC	HSPC	Post-HIV vs Post-ART_1y
chr2-54557520-54559130	0.0380433070881177	-1.10302411870433	0.167	0.355	1	HSPC	HSPC	Post-HIV vs Post-ART_1y
chr2-164620704-164621755	0.0380871148171597	-2.69325955360227	0.014	0.092	1	HSPC	HSPC	Post-HIV vs Post-ART_1y
chr1-234401739-234402019	0.0380901031058605	10.5419350586108	0.028	0	1	HSPC	HSPC	Post-HIV vs Post-ART_1y
chr2-241963129-241963935	0.0380901032784525	10.3404305126723	0.028	0	1	HSPC	HSPC	Post-HIV vs Post-ART_1y
chr9-128419712-128421896	0.0380964492545183	-1.04306992389631	0.167	0.342	1	HSPC	HSPC	Post-HIV vs Post-ART_1y
chr19-2983187-2984276	0.0380989529259636	2.39939060736958	0.069	0.013	1	HSPC	HSPC	Post-HIV vs Post-ART_1y
chr1-17212558-17213272	0.0380996601427049	-1.43656846159587	0.056	0.132	1	HSPC	HSPC	Post-HIV vs Post-ART_1y
chr10-117462408-117462694	0.0381013972534696	-11.235170596128	0	0.039	1	HSPC	HSPC	Post-HIV vs Post-ART_1y
chr2-215949823-215950274	0.0381243835195698	-11.0166389460508	0	0.039	1	HSPC	HSPC	Post-HIV vs Post-ART_1y
chr1-231908974-231909179	0.0381269336323938	-11.5142937320874	0	0.039	1	HSPC	HSPC	Post-HIV vs Post-ART_1y
chr7-135414836-135415161	0.0381364093104679	-11.4003049630262	0	0.053	1	HSPC	HSPC	Post-HIV vs Post-ART_1y
chr5-32231061-32231547	0.0381365779761139	-10.7670398333744	0	0.039	1	HSPC	HSPC	Post-HIV vs Post-ART_1y
chr2-32264321-32265951	0.0381372690104849	1.91836900330435	0.083	0.026	1	HSPC	HSPC	Post-HIV vs Post-ART_1y
chr16-28945111-28946112	0.0381400581146418	-1.30504131712445	0.069	0.197	1	HSPC	HSPC	Post-HIV vs Post-ART_1y
chr18-77100720-77102878	0.0381524254663299	0.948619715208575	0.194	0.105	1	HSPC	HSPC	Post-HIV vs Post-ART_1y
chr1-109886493-109887402	0.0381536247325394	-10.7836563331846	0	0.053	1	HSPC	HSPC	Post-HIV vs Post-ART_1y
chr7-151471681-151473366	0.0381618710175807	-10.9088175471684	0	0.053	1	HSPC	HSPC	Post-HIV vs Post-ART_1y
chr4-169621667-169622537	0.038169374121192	1.11087264507672	0.167	0.079	1	HSPC	HSPC	Post-HIV vs Post-ART_1y
chr14-74290159-74290769	0.0381758257604242	-11.1343814204829	0	0.053	1	HSPC	HSPC	Post-HIV vs Post-ART_1y
chr8-141149888-141150301	0.0381990230681293	10.9306301741313	0.042	0	1	HSPC	HSPC	Post-HIV vs Post-ART_1y
chr6-34912386-34913393	0.0381994268531762	10.8393036885496	0.042	0	1	HSPC	HSPC	Post-HIV vs Post-ART_1y
chr1-47444380-47445221	0.0381994994968369	1.80033559335346	0.056	0.013	1	HSPC	HSPC	Post-HIV vs Post-ART_1y
chr3-138412610-138413628	0.0381997736167995	2.48471119383273	0.069	0.013	1	HSPC	HSPC	Post-HIV vs Post-ART_1y
chr10-99776848-99777580	0.0382077309750334	11.3052457904704	0.042	0	1	HSPC	HSPC	Post-HIV vs Post-ART_1y
chrX-106862934-106863288	0.0382134942072088	-11.3348374657239	0	0.039	1	HSPC	HSPC	Post-HIV vs Post-ART_1y
chr7-105040943-105041517	0.0382291139307111	-10.7486304467977	0	0.039	1	HSPC	HSPC	Post-HIV vs Post-ART_1y
chr19-603779-604825	0.0382327015233184	2.36277062300008	0.056	0.013	1	HSPC	HSPC	Post-HIV vs Post-ART_1y
chr2-97673132-97674283	0.0382353681633644	-1.45686521186106	0.083	0.224	1	HSPC	HSPC	Post-HIV vs Post-ART_1y
chr2-237156156-237156718	0.038251475071461	10.5674106213283	0.028	0	1	HSPC	HSPC	Post-HIV vs Post-ART_1y
chr6-15820188-15820943	0.0382514750952782	10.556743648608	0.028	0	1	HSPC	HSPC	Post-HIV vs Post-ART_1y
chr11-3086117-3086632	0.0382514755394253	10.3730567576567	0.028	0	1	HSPC	HSPC	Post-HIV vs Post-ART_1y
chr12-6771135-6771391	0.038251475972242	10.2158525686494	0.028	0	1	HSPC	HSPC	Post-HIV vs Post-ART_1y
chr12-113089169-113089757	0.0382514764652961	10.0556340097387	0.028	0	1	HSPC	HSPC	Post-HIV vs Post-ART_1y
chr2-105934133-105935530	0.0382514769339303	9.91743802307661	0.028	0	1	HSPC	HSPC	Post-HIV vs Post-ART_1y
chr2-12501353-12502110	0.038253208877712	-10.2817769469808	0	0.039	1	HSPC	HSPC	Post-HIV vs Post-ART_1y
chr5-76720925-76721544	0.0382622749332783	-10.8866077320501	0	0.039	1	HSPC	HSPC	Post-HIV vs Post-ART_1y
chr4-47484850-47485975	0.0382651703773332	0.987651295973799	0.222	0.132	1	HSPC	HSPC	Post-HIV vs Post-ART_1y
chr1-45409242-45409661	0.0382653208243783	-10.8231478268061	0	0.039	1	HSPC	HSPC	Post-HIV vs Post-ART_1y
chr19-46647806-46649123	0.0382677404258355	10.8945308631844	0.042	0	1	HSPC	HSPC	Post-HIV vs Post-ART_1y
chr9-132981929-132982898	0.038271608340651	1.55846832912221	0.083	0.026	1	HSPC	HSPC	Post-HIV vs Post-ART_1y
chr4-159150436-159150635	0.038287394656057	10.8056850695139	0.028	0	1	HSPC	HSPC	Post-HIV vs Post-ART_1y
chr9-127809595-127810045	0.0382873947162828	10.3614101801611	0.028	0	1	HSPC	HSPC	Post-HIV vs Post-ART_1y
chr11-63518185-63519115	0.0382997231179518	-11.1211626404854	0	0.053	1	HSPC	HSPC	Post-HIV vs Post-ART_1y
chr2-169039551-169039978	0.0383074794806882	1.67887695616999	0.083	0.026	1	HSPC	HSPC	Post-HIV vs Post-ART_1y
chr12-121305888-121306546	0.0383179800543748	1.70772808200826	0.042	0.013	1	HSPC	HSPC	Post-HIV vs Post-ART_1y
chr12-57519808-57521048	0.0383212666711664	-0.708995921433609	0.389	0.618	1	HSPC	HSPC	Post-HIV vs Post-ART_1y
chr8-121248637-121249108	0.038321652121526	-11.4380743961336	0	0.053	1	HSPC	HSPC	Post-HIV vs Post-ART_1y
chr3-126180533-126180756	0.0383252757195299	-2.7245883682482	0.014	0.092	1	HSPC	HSPC	Post-HIV vs Post-ART_1y
chr20-32823091-32823398	0.0383299282872363	-11.1552131471732	0	0.053	1	HSPC	HSPC	Post-HIV vs Post-ART_1y
chr19-19488840-19490676	0.038334804251868	0.674375009829381	0.347	0.224	1	HSPC	HSPC	Post-HIV vs Post-ART_1y
chr2-215828414-215828851	0.0383472454028194	10.6788512952353	0.042	0	1	HSPC	HSPC	Post-HIV vs Post-ART_1y
chr7-100152123-100152714	0.0383500886080334	-10.8473315821727	0	0.053	1	HSPC	HSPC	Post-HIV vs Post-ART_1y
chr7-80019053-80019724	0.0383694100441848	-11.3989399069836	0	0.053	1	HSPC	HSPC	Post-HIV vs Post-ART_1y
chr1-148370252-148372146	0.0383866094092007	1.24425743122288	0.139	0.066	1	HSPC	HSPC	Post-HIV vs Post-ART_1y
chr2-127128258-127128965	0.0383930463836935	-11.410428304998	0	0.066	1	HSPC	HSPC	Post-HIV vs Post-ART_1y
chrX-49273128-49273735	0.0383943556481527	-2.34498375310842	0.014	0.079	1	HSPC	HSPC	Post-HIV vs Post-ART_1y
chr14-102630041-102630268	0.0384006979080354	-11.5498608570093	0	0.053	1	HSPC	HSPC	Post-HIV vs Post-ART_1y
chr6-111794624-111795410	0.0384158149962413	-10.7580713338038	0	0.053	1	HSPC	HSPC	Post-HIV vs Post-ART_1y
chr15-74844952-74845861	0.0384339772888723	1.55853413746721	0.069	0.026	1	HSPC	HSPC	Post-HIV vs Post-ART_1y
chr7-148847804-148848053	0.0384364231284791	-11.750661720975	0	0.053	1	HSPC	HSPC	Post-HIV vs Post-ART_1y
chr7-117157483-117158311	0.0384396296728581	-2.58987205645128	0.014	0.066	1	HSPC	HSPC	Post-HIV vs Post-ART_1y
chr4-3009278-3009666	0.0384500890215355	-11.1098180281409	0	0.039	1	HSPC	HSPC	Post-HIV vs Post-ART_1y
chr8-23454949-23455375	0.0384727298578977	-11.0939035797966	0	0.053	1	HSPC	HSPC	Post-HIV vs Post-ART_1y
chr1-17580339-17581869	0.0384762314732893	2.04400762719438	0.056	0.013	1	HSPC	HSPC	Post-HIV vs Post-ART_1y
chr9-131268310-131269550	0.0384840735322237	1.22851815553328	0.153	0.066	1	HSPC	HSPC	Post-HIV vs Post-ART_1y
chr8-132650992-132651779	0.0384898971974546	-11.1647210521275	0	0.053	1	HSPC	HSPC	Post-HIV vs Post-ART_1y
chr5-119438307-119439697	0.0385149635657888	-2.26482976913302	0.028	0.118	1	HSPC	HSPC	Post-HIV vs Post-ART_1y
chr12-89266527-89267200	0.0385149921188347	2.3108917393417	0.056	0.013	1	HSPC	HSPC	Post-HIV vs Post-ART_1y
chr6-53437305-53437918	0.0385185153295518	-11.2145567092621	0	0.053	1	HSPC	HSPC	Post-HIV vs Post-ART_1y
chr7-88306394-88307121	0.0385331405977131	1.951654399711	0.042	0.013	1	HSPC	HSPC	Post-HIV vs Post-ART_1y
chr12-10672078-10672970	0.0385374502677036	2.30339222356763	0.056	0.013	1	HSPC	HSPC	Post-HIV vs Post-ART_1y
chr10-70340455-70341375	0.0385554056543998	-11.2371166042561	0	0.053	1	HSPC	HSPC	Post-HIV vs Post-ART_1y
chr7-5427730-5428418	0.038558031270939	-1.85454019265517	0.042	0.158	1	HSPC	HSPC	Post-HIV vs Post-ART_1y
chr17-47693277-47695860	0.0385664571871633	-0.79355034678636	0.208	0.395	1	HSPC	HSPC	Post-HIV vs Post-ART_1y
chr16-526679-529484	0.0385697432807958	-0.849517461826673	0.292	0.461	1	HSPC	HSPC	Post-HIV vs Post-ART_1y
chr3-5194445-5195103	0.038573569639032	-10.6327103996555	0	0.053	1	HSPC	HSPC	Post-HIV vs Post-ART_1y
chr17-7408136-7408659	0.0385755656308448	1.61596465248516	0.111	0.039	1	HSPC	HSPC	Post-HIV vs Post-ART_1y
chr11-44621111-44621439	0.0385757753133788	-2.84591141249067	0.014	0.092	1	HSPC	HSPC	Post-HIV vs Post-ART_1y
chr1-117895398-117896039	0.03857749294998	-11.208142773583	0	0.053	1	HSPC	HSPC	Post-HIV vs Post-ART_1y
chr22-36380848-36381061	0.0385805028466347	-11.2612494429986	0	0.053	1	HSPC	HSPC	Post-HIV vs Post-ART_1y
chr3-72628948-72629949	0.038583897544771	-10.5562793133634	0	0.053	1	HSPC	HSPC	Post-HIV vs Post-ART_1y
chrX-68732578-68733257	0.0385926000447012	2.16650591458218	0.056	0.013	1	HSPC	HSPC	Post-HIV vs Post-ART_1y
chr10-113169653-113170578	0.0386010036672507	-2.11499130176857	0.028	0.145	1	HSPC	HSPC	Post-HIV vs Post-ART_1y
chr16-29653288-29653854	0.0386040681863803	10.7317924782894	0.042	0	1	HSPC	HSPC	Post-HIV vs Post-ART_1y
chr8-116057769-116058607	0.0386078916526892	-10.282126306891	0	0.039	1	HSPC	HSPC	Post-HIV vs Post-ART_1y
chr9-113111451-113112950	0.0386157737153363	-10.9386387008401	0	0.053	1	HSPC	HSPC	Post-HIV vs Post-ART_1y
chrX-150712525-150712857	0.0386178341521741	10.8482615336167	0.028	0	1	HSPC	HSPC	Post-HIV vs Post-ART_1y
chr5-53004859-53005278	0.0386178345562802	10.6504921664355	0.028	0	1	HSPC	HSPC	Post-HIV vs Post-ART_1y
chr1-9827635-9827836	0.0386178347603292	10.5624901645502	0.028	0	1	HSPC	HSPC	Post-HIV vs Post-ART_1y
chr1-235253056-235253518	0.0386368765516188	-2.0547983547806	0.028	0.118	1	HSPC	HSPC	Post-HIV vs Post-ART_1y
chr4-56217407-56217701	0.0386547932003494	2.39416343722575	0.069	0.013	1	HSPC	HSPC	Post-HIV vs Post-ART_1y
chr1-193019092-193019800	0.0386575001263169	1.48483565351378	0.069	0.026	1	HSPC	HSPC	Post-HIV vs Post-ART_1y
chr12-108645973-108646812	0.0386740391139917	-10.9540759692238	0	0.039	1	HSPC	HSPC	Post-HIV vs Post-ART_1y
chrX-30888186-30890101	0.0386811129963476	-1.06667860510722	0.181	0.395	1	HSPC	HSPC	Post-HIV vs Post-ART_1y
chr11-9226583-9226883	0.0386868480824331	-11.1359664816851	0	0.039	1	HSPC	HSPC	Post-HIV vs Post-ART_1y
chr5-159469173-159470217	0.038690847493023	10.9186391230533	0.042	0	1	HSPC	HSPC	Post-HIV vs Post-ART_1y
chr6-83946482-83946681	0.0386990571830207	-11.9073618338011	0	0.053	1	HSPC	HSPC	Post-HIV vs Post-ART_1y
chr14-103188625-103189419	0.0386995237984505	1.36620351292936	0.111	0.039	1	HSPC	HSPC	Post-HIV vs Post-ART_1y
chr15-75809823-75810454	0.0387019016467229	-11.4271847804853	0	0.053	1	HSPC	HSPC	Post-HIV vs Post-ART_1y
chr17-3796052-3797131	0.0387093951910545	1.57369438010749	0.153	0.053	1	HSPC	HSPC	Post-HIV vs Post-ART_1y
chr17-75011104-75011369	0.038748736288548	10.5834667170579	0.028	0	1	HSPC	HSPC	Post-HIV vs Post-ART_1y
chr17-81469690-81469950	0.0387487362912774	10.542263412753	0.028	0	1	HSPC	HSPC	Post-HIV vs Post-ART_1y
chr2-127478994-127479570	0.0387487363532783	10.2062954704128	0.028	0	1	HSPC	HSPC	Post-HIV vs Post-ART_1y
chr14-95140182-95140776	0.0387487364403421	9.99013900871882	0.028	0	1	HSPC	HSPC	Post-HIV vs Post-ART_1y
chr17-18900533-18901832	0.0387525246064582	0.978672202827961	0.153	0.079	1	HSPC	HSPC	Post-HIV vs Post-ART_1y
chr12-92133854-92134465	0.0387527666223801	-10.544972826572	0	0.039	1	HSPC	HSPC	Post-HIV vs Post-ART_1y
chr1-31784876-31785246	0.0387563249677857	-2.58910524872389	0.014	0.092	1	HSPC	HSPC	Post-HIV vs Post-ART_1y
chr3-56970357-56970949	0.0387880839837156	11.0508359825353	0.042	0	1	HSPC	HSPC	Post-HIV vs Post-ART_1y
chr2-218263956-218264608	0.038788741472274	1.87908715519757	0.083	0.026	1	HSPC	HSPC	Post-HIV vs Post-ART_1y
chr10-79101669-79101902	0.0387934623316804	10.6953429736393	0.028	0	1	HSPC	HSPC	Post-HIV vs Post-ART_1y
chr7-37310080-37310850	0.0387980898232895	-10.3322565295161	0	0.039	1	HSPC	HSPC	Post-HIV vs Post-ART_1y
chr2-65299286-65299604	0.0387998876137818	11.0964295275226	0.042	0	1	HSPC	HSPC	Post-HIV vs Post-ART_1y
chr9-64772904-64775314	0.0388070212681659	-1.76834486841187	0.028	0.092	1	HSPC	HSPC	Post-HIV vs Post-ART_1y
chr1-154265268-154266011	0.0388133108745324	-10.9603274873696	0	0.053	1	HSPC	HSPC	Post-HIV vs Post-ART_1y
chr8-39107226-39107879	0.0388260614403603	1.7843269548078	0.083	0.026	1	HSPC	HSPC	Post-HIV vs Post-ART_1y
chr4-53307449-53308115	0.0388280267885606	-11.5910254957241	0	0.053	1	HSPC	HSPC	Post-HIV vs Post-ART_1y
chr11-17383154-17384269	0.0388290938172384	-1.78374945918105	0.028	0.092	1	HSPC	HSPC	Post-HIV vs Post-ART_1y
chr1-44774900-44776913	0.0388340470555015	0.43431480055512	0.333	0.289	1	HSPC	HSPC	Post-HIV vs Post-ART_1y
chr8-28607982-28608770	0.0388481944506949	-11.3078132580995	0	0.053	1	HSPC	HSPC	Post-HIV vs Post-ART_1y
chr20-13638215-13639468	0.0388515840425016	-0.89293958445145	0.222	0.382	1	HSPC	HSPC	Post-HIV vs Post-ART_1y
chr13-44362598-44363068	0.0388657811700786	-2.16931836758775	0.028	0.118	1	HSPC	HSPC	Post-HIV vs Post-ART_1y
chr1-150365351-150365667	0.0388779171387661	2.48577892724139	0.069	0.013	1	HSPC	HSPC	Post-HIV vs Post-ART_1y
chr19-18507057-18507715	0.0388799871630793	-2.94292962582165	0.014	0.105	1	HSPC	HSPC	Post-HIV vs Post-ART_1y
chr22-46006062-46007425	0.0388854904599738	0.667247470035755	0.181	0.145	1	HSPC	HSPC	Post-HIV vs Post-ART_1y
chr9-2159608-2160122	0.0388908473569013	-10.7698427640966	0	0.039	1	HSPC	HSPC	Post-HIV vs Post-ART_1y
chr8-38768112-38770730	0.0389207501716913	0.713919175969253	0.306	0.237	1	HSPC	HSPC	Post-HIV vs Post-ART_1y
chr17-39174391-39176108	0.0389226636236797	0.986145065651173	0.167	0.079	1	HSPC	HSPC	Post-HIV vs Post-ART_1y
chr12-92898321-92900010	0.0389503460872905	10.911092026929	0.042	0	1	HSPC	HSPC	Post-HIV vs Post-ART_1y
chr7-155763362-155764786	0.0389544433308123	1.22331330052443	0.125	0.053	1	HSPC	HSPC	Post-HIV vs Post-ART_1y
chr5-163408085-163408915	0.0389650379409365	-1.5819536140605	0.042	0.132	1	HSPC	HSPC	Post-HIV vs Post-ART_1y
chr6-31619558-31621283	0.0389661412238597	0.362137761716561	0.597	0.539	1	HSPC	HSPC	Post-HIV vs Post-ART_1y
chr16-56317768-56318661	0.0389703721423214	-2.45413590880541	0.028	0.132	1	HSPC	HSPC	Post-HIV vs Post-ART_1y
chr13-114225621-114227292	0.0389734722424191	1.80910804070164	0.111	0.039	1	HSPC	HSPC	Post-HIV vs Post-ART_1y
chr3-183876459-183877054	0.0389736876831552	-10.4970836028339	0	0.039	1	HSPC	HSPC	Post-HIV vs Post-ART_1y
chr22-23848985-23850045	0.0389838251281759	-1.14146037393558	0.125	0.263	1	HSPC	HSPC	Post-HIV vs Post-ART_1y
chr3-178156256-178156594	0.0389975398193068	-11.2804692861695	0	0.039	1	HSPC	HSPC	Post-HIV vs Post-ART_1y
chr1-11072495-11072895	0.0389997152587131	10.6750735677471	0.028	0	1	HSPC	HSPC	Post-HIV vs Post-ART_1y
chr4-109753996-109754788	0.0389997155117526	10.5537942831662	0.028	0	1	HSPC	HSPC	Post-HIV vs Post-ART_1y
chr2-38087974-38088729	0.0389997155840283	10.5212517926686	0.028	0	1	HSPC	HSPC	Post-HIV vs Post-ART_1y
chr16-28146401-28146906	0.0389997167681018	10.0770360492383	0.028	0	1	HSPC	HSPC	Post-HIV vs Post-ART_1y
chr5-137695214-137696402	0.0390267177658727	-3.25047460347601	0.014	0.118	1	HSPC	HSPC	Post-HIV vs Post-ART_1y
chr15-66004746-66004953	0.0390364920211099	-11.7351591004725	0	0.053	1	HSPC	HSPC	Post-HIV vs Post-ART_1y
chr12-62291746-62293167	0.0390439192976389	-11.0110141918116	0	0.053	1	HSPC	HSPC	Post-HIV vs Post-ART_1y
chr19-4811357-4812001	0.0390465121152771	-1.74695334717992	0.042	0.132	1	HSPC	HSPC	Post-HIV vs Post-ART_1y
chr1-168557488-168558148	0.039055063449387	10.8447433788579	0.042	0	1	HSPC	HSPC	Post-HIV vs Post-ART_1y
chr10-65891375-65891595	0.0390558307893218	1.70551170740766	0.083	0.026	1	HSPC	HSPC	Post-HIV vs Post-ART_1y
chrY-12904163-12905924	0.0390617533300688	0.444333799726535	0.264	0.224	1	HSPC	HSPC	Post-HIV vs Post-ART_1y
chr11-27362679-27363696	0.0390723909504142	0.767076959539652	0.25	0.158	1	HSPC	HSPC	Post-HIV vs Post-ART_1y
chr15-25859046-25860257	0.0390736855854135	-2.92902363121214	0.014	0.092	1	HSPC	HSPC	Post-HIV vs Post-ART_1y
chr5-59809781-59810409	0.0390753966491735	10.7298954507383	0.042	0	1	HSPC	HSPC	Post-HIV vs Post-ART_1y
chr17-9958571-9959880	0.0390841870181558	2.77563056962334	0.083	0.013	1	HSPC	HSPC	Post-HIV vs Post-ART_1y
chr17-76181768-76182542	0.0390859053964632	1.38135011601808	0.139	0.066	1	HSPC	HSPC	Post-HIV vs Post-ART_1y
chr8-143814796-143816387	0.039091651571623	0.472788281003609	0.306	0.237	1	HSPC	HSPC	Post-HIV vs Post-ART_1y
chr3-48594989-48596039	0.0390954970353543	-10.9561431226988	0	0.053	1	HSPC	HSPC	Post-HIV vs Post-ART_1y
chr14-29926997-29928249	0.0391032903173672	-2.66941030775985	0.014	0.079	1	HSPC	HSPC	Post-HIV vs Post-ART_1y
chr22-50148801-50149525	0.0391219556151966	-1.55295692589321	0.056	0.145	1	HSPC	HSPC	Post-HIV vs Post-ART_1y
chr9-9612134-9612669	0.0391467282065588	-11.2391355828337	0	0.039	1	HSPC	HSPC	Post-HIV vs Post-ART_1y
chr11-46321345-46322082	0.0391476206376543	-10.4662409231909	0	0.039	1	HSPC	HSPC	Post-HIV vs Post-ART_1y
chr3-49688738-49690010	0.0391488616082117	0.689957337559188	0.264	0.171	1	HSPC	HSPC	Post-HIV vs Post-ART_1y
chr18-21897437-21898046	0.0391714718929283	2.39592535437556	0.069	0.013	1	HSPC	HSPC	Post-HIV vs Post-ART_1y
chr9-35919994-35920440	0.0391751623645409	-11.3509869743569	0	0.039	1	HSPC	HSPC	Post-HIV vs Post-ART_1y
chr6-99567901-99569314	0.039176087945714	0.40559925372602	0.319	0.224	1	HSPC	HSPC	Post-HIV vs Post-ART_1y
chr7-63899644-63901434	0.0391778184755548	-0.777385144781214	0.25	0.421	1	HSPC	HSPC	Post-HIV vs Post-ART_1y
chr15-77546048-77546492	0.0391792748629268	2.53294485750628	0.069	0.013	1	HSPC	HSPC	Post-HIV vs Post-ART_1y
chr1-71732374-71732659	0.0391835208359579	-11.5651339299739	0	0.039	1	HSPC	HSPC	Post-HIV vs Post-ART_1y
chr22-50444779-50445617	0.0391851021927284	-10.6660165061192	0	0.053	1	HSPC	HSPC	Post-HIV vs Post-ART_1y
chr13-49927825-49928108	0.039187379010604	11.4966369258844	0.042	0	1	HSPC	HSPC	Post-HIV vs Post-ART_1y
chr18-45920228-45920744	0.0391873795231688	11.1372267689949	0.042	0	1	HSPC	HSPC	Post-HIV vs Post-ART_1y
chr1-84103030-84103735	0.0392093606818311	-11.276430164346	0	0.053	1	HSPC	HSPC	Post-HIV vs Post-ART_1y
chrX-30638213-30638862	0.0392260108237852	10.9085478981899	0.042	0	1	HSPC	HSPC	Post-HIV vs Post-ART_1y
chr16-23959011-23960648	0.0392392503935288	-2.54304809313325	0.014	0.092	1	HSPC	HSPC	Post-HIV vs Post-ART_1y
chr17-63522575-63523485	0.0392554621075908	-1.04621594976554	0.083	0.184	1	HSPC	HSPC	Post-HIV vs Post-ART_1y
chr10-101042351-101043578	0.0392667231092685	1.33344254656714	0.167	0.079	1	HSPC	HSPC	Post-HIV vs Post-ART_1y
chr15-43824212-43824990	0.0392907618276563	0.898090736981642	0.208	0.132	1	HSPC	HSPC	Post-HIV vs Post-ART_1y
chr8-100247095-100247650	0.0393003864536994	10.547305611404	0.028	0	1	HSPC	HSPC	Post-HIV vs Post-ART_1y
chr16-10625584-10626283	0.0393003866687121	10.2729465377305	0.028	0	1	HSPC	HSPC	Post-HIV vs Post-ART_1y
chr17-17172582-17173474	0.0393003866799606	10.2601924009015	0.028	0	1	HSPC	HSPC	Post-HIV vs Post-ART_1y
chr5-57219079-57219862	0.0393003867406638	10.1935077434793	0.028	0	1	HSPC	HSPC	Post-HIV vs Post-ART_1y
chr7-39745873-39746479	0.0393003868252306	10.1059658109031	0.028	0	1	HSPC	HSPC	Post-HIV vs Post-ART_1y
chr4-10077605-10078328	0.0393003869458535	9.99002447539413	0.028	0	1	HSPC	HSPC	Post-HIV vs Post-ART_1y
chr15-48810166-48811811	0.0393060885557715	0.413206871334517	0.444	0.368	1	HSPC	HSPC	Post-HIV vs Post-ART_1y
chr6-106360116-106361632	0.0393064640816294	-2.05591935188035	0.042	0.184	1	HSPC	HSPC	Post-HIV vs Post-ART_1y
chr18-28204169-28204368	0.0393088836630079	11.0262753045771	0.028	0	1	HSPC	HSPC	Post-HIV vs Post-ART_1y
chrX-140503751-140504162	0.0393088836797426	10.7267272277074	0.028	0	1	HSPC	HSPC	Post-HIV vs Post-ART_1y
chr2-184766639-184767419	0.0393088836941155	10.5379858850604	0.028	0	1	HSPC	HSPC	Post-HIV vs Post-ART_1y
chr1-174004986-174005296	0.0393088836953793	10.5233335211639	0.028	0	1	HSPC	HSPC	Post-HIV vs Post-ART_1y
chr7-12458390-12458850	0.0393088836981195	10.4924430955279	0.028	0	1	HSPC	HSPC	Post-HIV vs Post-ART_1y
chr14-24441909-24443153	0.0393340935745737	-0.907733161572933	0.236	0.447	1	HSPC	HSPC	Post-HIV vs Post-ART_1y
chr1-9588225-9589752	0.0393712725422111	-0.792654867277336	0.278	0.526	1	HSPC	HSPC	Post-HIV vs Post-ART_1y
chr22-38940963-38942134	0.0393928750110786	1.4893768840589	0.153	0.066	1	HSPC	HSPC	Post-HIV vs Post-ART_1y
chr8-122862463-122863279	0.0393945054819709	11.2636545512692	0.042	0	1	HSPC	HSPC	Post-HIV vs Post-ART_1y
chr8-721313-721831	0.039396146170409	1.43810204882365	0.069	0.026	1	HSPC	HSPC	Post-HIV vs Post-ART_1y
chr22-43115861-43116358	0.0394056258535414	2.56321176925238	0.069	0.013	1	HSPC	HSPC	Post-HIV vs Post-ART_1y
chr12-25269404-25270260	0.0394096541414712	-10.4082425993238	0	0.026	1	HSPC	HSPC	Post-HIV vs Post-ART_1y
chr11-34654839-34655171	0.039415660637284	-10.8533388519623	0	0.039	1	HSPC	HSPC	Post-HIV vs Post-ART_1y
chr17-68600097-68601395	0.0394273228696143	-10.9361077216388	0	0.053	1	HSPC	HSPC	Post-HIV vs Post-ART_1y
chr10-120643086-120643902	0.0394586911211173	-10.8870285657331	0	0.039	1	HSPC	HSPC	Post-HIV vs Post-ART_1y
chr12-2322842-2323893	0.0394586912240131	-10.7319336381923	0	0.039	1	HSPC	HSPC	Post-HIV vs Post-ART_1y
chr1-67652764-67653201	0.0394715807570597	-10.7300139564187	0	0.026	1	HSPC	HSPC	Post-HIV vs Post-ART_1y
chr8-124556129-124556757	0.0394715811608185	-10.599972400738	0	0.026	1	HSPC	HSPC	Post-HIV vs Post-ART_1y
chr5-132073438-132074086	0.0394794261662164	-11.3478986305914	0	0.053	1	HSPC	HSPC	Post-HIV vs Post-ART_1y
chr7-22586685-22587737	0.0394937417403313	-10.8278646800412	0	0.053	1	HSPC	HSPC	Post-HIV vs Post-ART_1y
chr3-56787766-56788205	0.0395029637000339	-10.5492174369352	0	0.039	1	HSPC	HSPC	Post-HIV vs Post-ART_1y
chr8-101235719-101236173	0.0395076803631262	-11.2889672990326	0	0.053	1	HSPC	HSPC	Post-HIV vs Post-ART_1y
chr17-80678156-80679541	0.0395204477554168	-10.3506231930286	0	0.039	1	HSPC	HSPC	Post-HIV vs Post-ART_1y
chr1-39155173-39155387	0.0395218709430458	-11.315109356591	0	0.039	1	HSPC	HSPC	Post-HIV vs Post-ART_1y
chr1-45474951-45475349	0.0395219977842614	-11.2790657769686	0	0.039	1	HSPC	HSPC	Post-HIV vs Post-ART_1y
chr6-34181895-34183522	0.0395224305357874	1.42136370444469	0.139	0.066	1	HSPC	HSPC	Post-HIV vs Post-ART_1y
chr4-94520035-94520674	0.0395235155640394	2.01885648783312	0.056	0.013	1	HSPC	HSPC	Post-HIV vs Post-ART_1y
chr9-83622415-83624065	0.0395343286665777	-1.10775719919044	0.181	0.355	1	HSPC	HSPC	Post-HIV vs Post-ART_1y
chr2-37654840-37655292	0.0395418156436811	10.944787385738	0.042	0	1	HSPC	HSPC	Post-HIV vs Post-ART_1y
chr16-89705811-89706265	0.0395449589560934	1.06952188698649	0.125	0.066	1	HSPC	HSPC	Post-HIV vs Post-ART_1y
chr1-219416289-219416940	0.0395475705070196	10.9841155160156	0.042	0	1	HSPC	HSPC	Post-HIV vs Post-ART_1y
chr19-55156170-55156632	0.0395585698599555	-10.6821696068392	0	0.039	1	HSPC	HSPC	Post-HIV vs Post-ART_1y
chr2-224428688-224428983	0.0395638649656425	-10.9978800223665	0	0.026	1	HSPC	HSPC	Post-HIV vs Post-ART_1y
chr8-52420920-52421141	0.0395638649746058	-10.9930519886013	0	0.026	1	HSPC	HSPC	Post-HIV vs Post-ART_1y
chr20-25354915-25355492	0.039568084629863	-10.7646907540394	0	0.026	1	HSPC	HSPC	Post-HIV vs Post-ART_1y
chr7-125355957-125356196	0.0395821551356748	10.8731111138673	0.028	0	1	HSPC	HSPC	Post-HIV vs Post-ART_1y
chr4-184818210-184818504	0.039582155234822	10.3752445854914	0.028	0	1	HSPC	HSPC	Post-HIV vs Post-ART_1y
chr10-97291809-97292993	0.0395834837265549	-1.05441830211173	0.236	0.395	1	HSPC	HSPC	Post-HIV vs Post-ART_1y
chr2-173897641-173898652	0.0395852564653921	10.8136654133531	0.042	0	1	HSPC	HSPC	Post-HIV vs Post-ART_1y
chrX-135543816-135544791	0.0395928815012526	10.7892572071308	0.042	0	1	HSPC	HSPC	Post-HIV vs Post-ART_1y
chr20-38023183-38024080	0.0395950566979435	-10.8528143962688	0	0.039	1	HSPC	HSPC	Post-HIV vs Post-ART_1y
chr21-14863541-14864904	0.0396076720370094	-2.80201598704428	0.014	0.092	1	HSPC	HSPC	Post-HIV vs Post-ART_1y
chr3-165185597-165185993	0.039618871286773	11.3175649763406	0.042	0	1	HSPC	HSPC	Post-HIV vs Post-ART_1y
chr3-147410161-147411132	0.0396199395172203	-11.5285984846186	0	0.053	1	HSPC	HSPC	Post-HIV vs Post-ART_1y
chr21-29814078-29814610	0.0396292101549759	-11.0125594359607	0	0.039	1	HSPC	HSPC	Post-HIV vs Post-ART_1y
chr17-50206999-50207374	0.0396317411139874	-11.4645997362133	0	0.053	1	HSPC	HSPC	Post-HIV vs Post-ART_1y
chr14-105859492-105860361	0.0396365689780958	1.82220992776926	0.083	0.026	1	HSPC	HSPC	Post-HIV vs Post-ART_1y
chr14-102510853-102511052	0.0396431645502456	-10.7754565724262	0	0.039	1	HSPC	HSPC	Post-HIV vs Post-ART_1y
chr1-91571723-91572528	0.0396434074767979	-10.7454234157533	0	0.053	1	HSPC	HSPC	Post-HIV vs Post-ART_1y
chr5-140734410-140734644	0.039647639654757	10.8835736151482	0.028	0	1	HSPC	HSPC	Post-HIV vs Post-ART_1y
chr1-235023368-235023746	0.0396476401784296	10.7554756360088	0.028	0	1	HSPC	HSPC	Post-HIV vs Post-ART_1y
chr9-33129651-33130184	0.039648395090251	2.17453248247013	0.056	0.013	1	HSPC	HSPC	Post-HIV vs Post-ART_1y
chr22-17243275-17243976	0.0396594831435573	-10.5347869857409	0	0.053	1	HSPC	HSPC	Post-HIV vs Post-ART_1y
chr9-89548269-89549395	0.039662571635899	-1.93835714659893	0.042	0.171	1	HSPC	HSPC	Post-HIV vs Post-ART_1y
chr20-48774691-48775186	0.0396642704077659	10.709844346032	0.042	0	1	HSPC	HSPC	Post-HIV vs Post-ART_1y
chr1-6800633-6801115	0.0396801815238673	-11.0888019976574	0	0.039	1	HSPC	HSPC	Post-HIV vs Post-ART_1y
chr19-29872171-29873848	0.0396836485870096	1.17406260028783	0.194	0.092	1	HSPC	HSPC	Post-HIV vs Post-ART_1y
chr19-2750822-2751057	0.0396856193706955	-11.1742889349631	0	0.039	1	HSPC	HSPC	Post-HIV vs Post-ART_1y
chr11-93645175-93645862	0.0396860584116906	-10.8484177390888	0	0.039	1	HSPC	HSPC	Post-HIV vs Post-ART_1y
chr1-212011634-212012296	0.0396950866425228	-10.4672580268892	0	0.039	1	HSPC	HSPC	Post-HIV vs Post-ART_1y
chr11-69704062-69704918	0.0397128321405276	-11.5357771319414	0	0.053	1	HSPC	HSPC	Post-HIV vs Post-ART_1y
chr9-37464535-37466663	0.0397139051537214	-0.715230171973286	0.444	0.658	1	HSPC	HSPC	Post-HIV vs Post-ART_1y
chr10-96124321-96124994	0.039715100376737	11.0753105265317	0.042	0	1	HSPC	HSPC	Post-HIV vs Post-ART_1y
chr5-151523252-151523705	0.0397314430715489	10.953252099704	0.042	0	1	HSPC	HSPC	Post-HIV vs Post-ART_1y
chr6-135044375-135045160	0.0397377494746432	-11.0924096911616	0	0.039	1	HSPC	HSPC	Post-HIV vs Post-ART_1y
chr9-134771240-134771579	0.0397595126532115	1.39021768436965	0.069	0.026	1	HSPC	HSPC	Post-HIV vs Post-ART_1y
chr6-81772684-81773130	0.0397665550119169	-11.2192273260339	0	0.053	1	HSPC	HSPC	Post-HIV vs Post-ART_1y
chr1-1290213-1290489	0.0397695292315114	-10.9098873858889	0	0.053	1	HSPC	HSPC	Post-HIV vs Post-ART_1y
chr3-179181637-179182526	0.039772231854792	-11.2837214252574	0	0.053	1	HSPC	HSPC	Post-HIV vs Post-ART_1y
chr20-23366166-23366759	0.0397739322249877	-2.42488414807466	0.014	0.118	1	HSPC	HSPC	Post-HIV vs Post-ART_1y
chr3-12885965-12886789	0.0397917545886306	-10.7896999592794	0	0.039	1	HSPC	HSPC	Post-HIV vs Post-ART_1y
chr11-68118896-68119375	0.0397925577715552	-10.7654257374585	0	0.039	1	HSPC	HSPC	Post-HIV vs Post-ART_1y
chr4-1355723-1356486	0.0398136833873037	-10.9712486694367	0	0.053	1	HSPC	HSPC	Post-HIV vs Post-ART_1y
chr7-44103760-44105450	0.0398232374385222	1.14852610814024	0.181	0.092	1	HSPC	HSPC	Post-HIV vs Post-ART_1y
chr1-37919160-37919577	0.0398384595300187	1.81589137408182	0.056	0.013	1	HSPC	HSPC	Post-HIV vs Post-ART_1y
chr11-87351684-87352113	0.0398437935792028	-11.1851147616689	0	0.039	1	HSPC	HSPC	Post-HIV vs Post-ART_1y
chr6-35523994-35524287	0.0398569974392325	10.4027039687915	0.028	0	1	HSPC	HSPC	Post-HIV vs Post-ART_1y
chr7-1231260-1231537	0.0398569974490773	10.3958636793159	0.028	0	1	HSPC	HSPC	Post-HIV vs Post-ART_1y
chr18-11655311-11655601	0.0398569974715829	10.3803808154376	0.028	0	1	HSPC	HSPC	Post-HIV vs Post-ART_1y
chr21-16264207-16264748	0.0398569975051275	10.3576883759646	0.028	0	1	HSPC	HSPC	Post-HIV vs Post-ART_1y
chr7-363602-364071	0.0398569976784422	10.2469585198051	0.028	0	1	HSPC	HSPC	Post-HIV vs Post-ART_1y
chr12-11884035-11885569	0.0398569989625154	9.61779075791037	0.028	0	1	HSPC	HSPC	Post-HIV vs Post-ART_1y
chr1-181131176-181131871	0.0398682976240645	-2.56700049695491	0.014	0.092	1	HSPC	HSPC	Post-HIV vs Post-ART_1y
chr22-36528140-36530195	0.0398724459207843	0.486153439254702	0.5	0.421	1	HSPC	HSPC	Post-HIV vs Post-ART_1y
chr6-13444987-13445285	0.0398779346475099	-11.1348721635368	0	0.039	1	HSPC	HSPC	Post-HIV vs Post-ART_1y
chr2-70993994-70995711	0.0398938041176134	0.482550088873388	0.361	0.263	1	HSPC	HSPC	Post-HIV vs Post-ART_1y
chr17-57612431-57613040	0.039900771551584	2.53536760726398	0.069	0.013	1	HSPC	HSPC	Post-HIV vs Post-ART_1y
chr2-202950201-202950964	0.0399154070343257	2.35183809492996	0.069	0.013	1	HSPC	HSPC	Post-HIV vs Post-ART_1y
chr10-30821296-30821553	0.0399238365802116	-2.09444512787374	0.028	0.118	1	HSPC	HSPC	Post-HIV vs Post-ART_1y
chr14-64541307-64542244	0.0399254433254576	-10.987473930684	0	0.053	1	HSPC	HSPC	Post-HIV vs Post-ART_1y
chr6-107800595-107800882	0.0399320151261514	1.85418687813449	0.042	0.013	1	HSPC	HSPC	Post-HIV vs Post-ART_1y
chr2-225994783-225995231	0.0399337089470102	10.6133057822863	0.028	0	1	HSPC	HSPC	Post-HIV vs Post-ART_1y
chr18-62426684-62427380	0.0399337089750269	10.5861151757196	0.028	0	1	HSPC	HSPC	Post-HIV vs Post-ART_1y
chr3-128573646-128574351	0.0399345897284219	2.0960099788311	0.056	0.013	1	HSPC	HSPC	Post-HIV vs Post-ART_1y
chr7-94064502-94065171	0.0399348523509852	2.04911045935518	0.097	0.026	1	HSPC	HSPC	Post-HIV vs Post-ART_1y
chr18-44758821-44760417	0.0399383837774822	9.31311959454445	0.028	0	1	HSPC	HSPC	Post-HIV vs Post-ART_1y
chr5-36373145-36374140	0.0399383838291844	9.76772074194847	0.028	0	1	HSPC	HSPC	Post-HIV vs Post-ART_1y
chr11-104798496-104799711	0.039938383833615	9.80321240081641	0.028	0	1	HSPC	HSPC	Post-HIV vs Post-ART_1y
chr1-169043969-169044726	0.0399383838542608	9.96585046157354	0.028	0	1	HSPC	HSPC	Post-HIV vs Post-ART_1y
chr7-75674534-75675063	0.0399383838716213	10.1011715740334	0.028	0	1	HSPC	HSPC	Post-HIV vs Post-ART_1y
chr17-78179393-78179803	0.0399383838718827	10.1032137781187	0.028	0	1	HSPC	HSPC	Post-HIV vs Post-ART_1y
chrX-45778399-45779291	0.0399383838742644	10.1217991505981	0.028	0	1	HSPC	HSPC	Post-HIV vs Post-ART_1y
chr13-109652565-109652936	0.0399383839022723	10.3433030252153	0.028	0	1	HSPC	HSPC	Post-HIV vs Post-ART_1y
chr2-31415985-31416758	0.0399383839030876	10.349876616591	0.028	0	1	HSPC	HSPC	Post-HIV vs Post-ART_1y
chr6-18044183-18044584	0.0399383839441715	10.6976280715	0.028	0	1	HSPC	HSPC	Post-HIV vs Post-ART_1y
chr6-111803398-111803720	0.0399383876323452	10.030926346929	0.028	0	1	HSPC	HSPC	Post-HIV vs Post-ART_1y
chr11-113305418-113306257	0.0399436046888101	2.49625918359296	0.069	0.013	1	HSPC	HSPC	Post-HIV vs Post-ART_1y
chr9-110064368-110065966	0.0399454270341674	2.58395657343713	0.056	0.013	1	HSPC	HSPC	Post-HIV vs Post-ART_1y
chr20-29496730-29497871	0.0399460531061992	-2.25121103265359	0.014	0.066	1	HSPC	HSPC	Post-HIV vs Post-ART_1y
chr6-2103900-2104582	0.0399475178244768	-11.6031621240658	0	0.066	1	HSPC	HSPC	Post-HIV vs Post-ART_1y
chr16-21663669-21664482	0.0399485964118969	-1.78164871486965	0.028	0.092	1	HSPC	HSPC	Post-HIV vs Post-ART_1y
chrX-119981576-119981999	0.0399550965295526	11.3625235160833	0.042	0	1	HSPC	HSPC	Post-HIV vs Post-ART_1y
chr2-72579472-72579875	0.0399600609935085	2.01615280591104	0.056	0.013	1	HSPC	HSPC	Post-HIV vs Post-ART_1y
chr9-123470126-123470854	0.0399605135820042	-11.09882939475	0	0.039	1	HSPC	HSPC	Post-HIV vs Post-ART_1y
chr15-98850740-98851320	0.0399619705375064	0.791736864680391	0.181	0.105	1	HSPC	HSPC	Post-HIV vs Post-ART_1y
chr3-194952958-194953290	0.0399728295122913	1.34358514603869	0.069	0.026	1	HSPC	HSPC	Post-HIV vs Post-ART_1y
chr14-81990128-81990556	0.0399807145407299	11.3252062921927	0.042	0	1	HSPC	HSPC	Post-HIV vs Post-ART_1y
chr15-78360664-78361664	0.0399996846652851	-10.8164432179147	0	0.039	1	HSPC	HSPC	Post-HIV vs Post-ART_1y
chr10-71067138-71067467	0.0400050868375565	-11.7513722693019	0	0.053	1	HSPC	HSPC	Post-HIV vs Post-ART_1y
chr17-39723536-39723838	0.0400143724560948	-10.9706453761754	0	0.039	1	HSPC	HSPC	Post-HIV vs Post-ART_1y
chr9-121151020-121151552	0.0400284339692332	-11.1980612613366	0	0.039	1	HSPC	HSPC	Post-HIV vs Post-ART_1y
chr17-2439831-2440417	0.0400315211211392	10.4931100808903	0.042	0	1	HSPC	HSPC	Post-HIV vs Post-ART_1y
chr19-2394049-2395137	0.0400373170754406	1.29013277549137	0.083	0.039	1	HSPC	HSPC	Post-HIV vs Post-ART_1y
chr16-80084478-80084910	0.0400428453619822	10.6258100016229	0.028	0	1	HSPC	HSPC	Post-HIV vs Post-ART_1y
chr13-99078072-99078374	0.0400428455689824	10.5042870116022	0.028	0	1	HSPC	HSPC	Post-HIV vs Post-ART_1y
chr5-57095292-57095717	0.0400428456025089	10.4857835100051	0.028	0	1	HSPC	HSPC	Post-HIV vs Post-ART_1y
chr9-94878610-94879178	0.0400428457732644	10.3958150049763	0.028	0	1	HSPC	HSPC	Post-HIV vs Post-ART_1y
chr1-64550320-64550880	0.0400428459646745	10.3022467740655	0.028	0	1	HSPC	HSPC	Post-HIV vs Post-ART_1y
chr8-6815906-6816540	0.0400428460142229	10.2790999645367	0.028	0	1	HSPC	HSPC	Post-HIV vs Post-ART_1y
chr18-63339763-63340224	0.0400428463003947	10.1526484417497	0.028	0	1	HSPC	HSPC	Post-HIV vs Post-ART_1y
chr10-101028567-101028998	0.0400428464267184	10.1002224314297	0.028	0	1	HSPC	HSPC	Post-HIV vs Post-ART_1y
chr14-91911089-91912235	0.040042847245862	9.79646283261902	0.028	0	1	HSPC	HSPC	Post-HIV vs Post-ART_1y
chr9-107299322-107299776	0.0400428494527733	10.3444001545915	0.028	0	1	HSPC	HSPC	Post-HIV vs Post-ART_1y
chr1-94296528-94297129	0.0400522825698461	11.2853913283111	0.042	0	1	HSPC	HSPC	Post-HIV vs Post-ART_1y
chr3-187737773-187738074	0.0400582748892186	2.1726353191446	0.056	0.013	1	HSPC	HSPC	Post-HIV vs Post-ART_1y
chr3-97974983-97975290	0.0400630153428431	11.719662272717	0.056	0	1	HSPC	HSPC	Post-HIV vs Post-ART_1y
chr1-185408518-185409193	0.0400689136685108	11.0314153411504	0.042	0	1	HSPC	HSPC	Post-HIV vs Post-ART_1y
chr17-34241089-34241329	0.0400698748712406	-10.9015366822404	0	0.039	1	HSPC	HSPC	Post-HIV vs Post-ART_1y
chr1-101257616-101258366	0.0400724493377176	-1.50799302684315	0.042	0.132	1	HSPC	HSPC	Post-HIV vs Post-ART_1y
chr19-34996944-34997619	0.0400760395193268	0.954594742017408	0.097	0.053	1	HSPC	HSPC	Post-HIV vs Post-ART_1y
chr5-74576383-74577330	0.0400796543128444	2.28630370783813	0.056	0.013	1	HSPC	HSPC	Post-HIV vs Post-ART_1y
chr2-30310650-30311409	0.04008177257646	11.1838737839794	0.042	0	1	HSPC	HSPC	Post-HIV vs Post-ART_1y
chr8-27328253-27328496	0.0400821721746245	1.84075113969296	0.042	0.013	1	HSPC	HSPC	Post-HIV vs Post-ART_1y
chr6-34350523-34351162	0.0400865183404654	-10.9856094655234	0	0.039	1	HSPC	HSPC	Post-HIV vs Post-ART_1y
chr9-2763999-2764810	0.0400876715453906	-2.29177644185266	0.028	0.132	1	HSPC	HSPC	Post-HIV vs Post-ART_1y
chr9-131349523-131350579	0.0401192074963987	1.2686237706329	0.125	0.053	1	HSPC	HSPC	Post-HIV vs Post-ART_1y
chr17-9767613-9767974	0.0401339985600823	-10.7542849904449	0	0.026	1	HSPC	HSPC	Post-HIV vs Post-ART_1y
chr1-204274475-204274748	0.0401339985603413	-10.638413845615	0	0.026	1	HSPC	HSPC	Post-HIV vs Post-ART_1y
chr8-80579857-80580120	0.0401339985603802	-10.6221951415706	0	0.026	1	HSPC	HSPC	Post-HIV vs Post-ART_1y
chr5-172788919-172789433	0.0401464619709762	-1.87919059945203	0.028	0.105	1	HSPC	HSPC	Post-HIV vs Post-ART_1y
chr2-172751299-172751498	0.0401520310462853	-11.5709722700399	0	0.039	1	HSPC	HSPC	Post-HIV vs Post-ART_1y
chr1-21302652-21303009	0.0401590289798031	-10.8652269528537	0	0.039	1	HSPC	HSPC	Post-HIV vs Post-ART_1y
chr12-50418020-50418860	0.0401624726537488	10.6246646578333	0.028	0	1	HSPC	HSPC	Post-HIV vs Post-ART_1y
chr3-178385230-178385656	0.0401624728742934	10.5319883933191	0.028	0	1	HSPC	HSPC	Post-HIV vs Post-ART_1y
chr4-38582450-38583480	0.0401624736738081	10.2404985760331	0.028	0	1	HSPC	HSPC	Post-HIV vs Post-ART_1y
chr17-39773152-39773612	0.0401624742908419	10.0488871913696	0.028	0	1	HSPC	HSPC	Post-HIV vs Post-ART_1y
chrX-1484102-1484339	0.0401629574991197	-10.781553329417	0	0.039	1	HSPC	HSPC	Post-HIV vs Post-ART_1y
chr5-174723969-174725085	0.0401732809206034	2.32455151969353	0.069	0.013	1	HSPC	HSPC	Post-HIV vs Post-ART_1y
chr10-73967749-73968747	0.0401737467556339	10.0410076610839	0.028	0	1	HSPC	HSPC	Post-HIV vs Post-ART_1y
chr9-107635823-107636104	0.0401739295244958	-11.1240987619309	0	0.039	1	HSPC	HSPC	Post-HIV vs Post-ART_1y
chr20-3910126-3910351	0.0401783604022673	1.21583066870944	0.083	0.039	1	HSPC	HSPC	Post-HIV vs Post-ART_1y
chr15-96058037-96058915	0.040185364596214	-11.0744626311134	0	0.053	1	HSPC	HSPC	Post-HIV vs Post-ART_1y
chr3-180678984-180680354	0.0401896304015828	1.30343089898713	0.056	0.026	1	HSPC	HSPC	Post-HIV vs Post-ART_1y
chr2-16756708-16757532	0.0401983012253946	2.50760061500971	0.069	0.013	1	HSPC	HSPC	Post-HIV vs Post-ART_1y
chr2-43106825-43108060	0.0401991295706258	-10.7500190949279	0	0.053	1	HSPC	HSPC	Post-HIV vs Post-ART_1y
chr6-121436587-121437917	0.0402055595647305	-11.3490012250274	0	0.053	1	HSPC	HSPC	Post-HIV vs Post-ART_1y
chr1-221829093-221830138	0.0402077262400396	2.75922242183308	0.069	0.013	1	HSPC	HSPC	Post-HIV vs Post-ART_1y
chr8-17724104-17724727	0.0402252262880579	-11.4771925589894	0	0.053	1	HSPC	HSPC	Post-HIV vs Post-ART_1y
chr10-21351587-21351987	0.0402361589262943	-2.95034772047962	0.014	0.105	1	HSPC	HSPC	Post-HIV vs Post-ART_1y
chr12-678057-678691	0.0402481238919684	11.0241399538237	0.042	0	1	HSPC	HSPC	Post-HIV vs Post-ART_1y
chr5-50512398-50513309	0.0402702369669822	-11.3266932226979	0	0.053	1	HSPC	HSPC	Post-HIV vs Post-ART_1y
chr1-239987230-239987429	0.0402907787058829	-11.7689331133193	0	0.053	1	HSPC	HSPC	Post-HIV vs Post-ART_1y
chr4-173301257-173301926	0.0402932783479708	-2.17734684629664	0.014	0.066	1	HSPC	HSPC	Post-HIV vs Post-ART_1y
chr3-12413530-12414243	0.0402990111300328	-11.2222806262898	0	0.053	1	HSPC	HSPC	Post-HIV vs Post-ART_1y
chr22-22431218-22432098	0.0403047336166361	-10.6422492310712	0	0.039	1	HSPC	HSPC	Post-HIV vs Post-ART_1y
chr11-58577492-58580001	0.0403072069852455	0.285296017359152	0.708	0.697	1	HSPC	HSPC	Post-HIV vs Post-ART_1y
chr9-137175253-137175660	0.040320615962037	-10.996749875022	0	0.039	1	HSPC	HSPC	Post-HIV vs Post-ART_1y
chr1-205353941-205354607	0.0403256311711603	10.7198427182171	0.042	0	1	HSPC	HSPC	Post-HIV vs Post-ART_1y
chr4-16289751-16290367	0.0403357656972274	-11.1433147951601	0	0.039	1	HSPC	HSPC	Post-HIV vs Post-ART_1y
chr5-153974075-153974921	0.0403471980993919	-11.3511220623742	0	0.053	1	HSPC	HSPC	Post-HIV vs Post-ART_1y
chr10-121608367-121609132	0.0403635275380311	1.03463770026179	0.069	0.039	1	HSPC	HSPC	Post-HIV vs Post-ART_1y
chr3-52742075-52742924	0.0403655212932883	1.89822569996754	0.056	0.013	1	HSPC	HSPC	Post-HIV vs Post-ART_1y
chr14-106809865-106810497	0.040367213557406	-3.01708164483	0.014	0.105	1	HSPC	HSPC	Post-HIV vs Post-ART_1y
chr13-44050311-44050755	0.0403688216429998	-11.0568277845942	0	0.039	1	HSPC	HSPC	Post-HIV vs Post-ART_1y
chr17-47735397-47735807	0.0403934877481782	10.1592620862618	0.028	0	1	HSPC	HSPC	Post-HIV vs Post-ART_1y
chr19-2834102-2834472	0.0403935010679035	10.8409457769198	0.028	0	1	HSPC	HSPC	Post-HIV vs Post-ART_1y
chr19-11406097-11407193	0.0403987718414084	1.94029919046148	0.097	0.026	1	HSPC	HSPC	Post-HIV vs Post-ART_1y
chr12-120217077-120217559	0.0403996151247708	11.0096487040454	0.042	0	1	HSPC	HSPC	Post-HIV vs Post-ART_1y
chr6-154603942-154604585	0.0404080059986519	-11.2625450261764	0	0.039	1	HSPC	HSPC	Post-HIV vs Post-ART_1y
chr14-74111090-74111951	0.0404085199604092	-11.0074014835556	0	0.053	1	HSPC	HSPC	Post-HIV vs Post-ART_1y
chr2-181398866-181399389	0.0404197349367183	-11.1506721298636	0	0.039	1	HSPC	HSPC	Post-HIV vs Post-ART_1y
chr8-60678000-60680641	0.0404265118915811	0.599399052232922	0.347	0.263	1	HSPC	HSPC	Post-HIV vs Post-ART_1y
chr2-43100561-43101071	0.0404274907003857	-10.9447072460341	0	0.039	1	HSPC	HSPC	Post-HIV vs Post-ART_1y
chr3-46549584-46550348	0.0404285415240745	-11.5299610187612	0	0.053	1	HSPC	HSPC	Post-HIV vs Post-ART_1y
chr2-36926009-36926439	0.0404287411090019	11.4082962891304	0.042	0	1	HSPC	HSPC	Post-HIV vs Post-ART_1y
chr15-76299655-76300115	0.04043147991534	-11.709965437985	0	0.053	1	HSPC	HSPC	Post-HIV vs Post-ART_1y
chr8-139894119-139895034	0.0404407234851022	1.78369982769838	0.097	0.026	1	HSPC	HSPC	Post-HIV vs Post-ART_1y
chr14-70713621-70714372	0.0404708287193359	-2.60044638469664	0.014	0.066	1	HSPC	HSPC	Post-HIV vs Post-ART_1y
chr17-15683624-15684638	0.0404785578862371	0.92528723315017	0.111	0.066	1	HSPC	HSPC	Post-HIV vs Post-ART_1y
chr2-65940877-65941103	0.0404808535468076	-10.9689802020394	0	0.026	1	HSPC	HSPC	Post-HIV vs Post-ART_1y
chr14-104806531-104807026	0.0404856424787381	10.6572009079645	0.028	0	1	HSPC	HSPC	Post-HIV vs Post-ART_1y
chr18-12049864-12050829	0.0404856436078066	10.2773174265083	0.028	0	1	HSPC	HSPC	Post-HIV vs Post-ART_1y
chr18-23090979-23091895	0.0404856436313724	10.2703860436343	0.028	0	1	HSPC	HSPC	Post-HIV vs Post-ART_1y
chr5-172685069-172685375	0.0404887375337781	-11.2733514854737	0	0.039	1	HSPC	HSPC	Post-HIV vs Post-ART_1y
chr17-7745633-7746184	0.0404935802765069	-11.0986251392206	0	0.039	1	HSPC	HSPC	Post-HIV vs Post-ART_1y
chr19-53893078-53893277	0.0404963075496674	11.2029429871796	0.042	0	1	HSPC	HSPC	Post-HIV vs Post-ART_1y
chr4-127632352-127633332	0.0404978984911341	-1.56890239748965	0.056	0.184	1	HSPC	HSPC	Post-HIV vs Post-ART_1y
chr12-22377867-22378418	0.0405005257610275	2.46804724425542	0.069	0.013	1	HSPC	HSPC	Post-HIV vs Post-ART_1y
chr17-43767262-43767705	0.0405063185611779	-11.4232409912248	0	0.053	1	HSPC	HSPC	Post-HIV vs Post-ART_1y
chr10-61779798-61780641	0.0405121608934521	0.716660015231358	0.181	0.105	1	HSPC	HSPC	Post-HIV vs Post-ART_1y
chrY-14301566-14301824	0.0405140776364321	10.8557130875057	0.028	0	1	HSPC	HSPC	Post-HIV vs Post-ART_1y
chr12-121252410-121253002	0.0405140780230363	10.5336596612935	0.028	0	1	HSPC	HSPC	Post-HIV vs Post-ART_1y
chr17-29716191-29716919	0.0405140780751686	10.4977661001736	0.028	0	1	HSPC	HSPC	Post-HIV vs Post-ART_1y
chr2-41966448-41967672	0.0405140783548624	10.3241008497192	0.028	0	1	HSPC	HSPC	Post-HIV vs Post-ART_1y
chr2-40148160-40148807	0.0405140783751125	10.31254494924	0.028	0	1	HSPC	HSPC	Post-HIV vs Post-ART_1y
chr17-45373276-45374060	0.0405140784875567	10.2503963251921	0.028	0	1	HSPC	HSPC	Post-HIV vs Post-ART_1y
chr11-14783498-14784850	0.0405140786557313	10.1630123013697	0.028	0	1	HSPC	HSPC	Post-HIV vs Post-ART_1y
chr2-127749148-127750554	0.0405140787401057	10.1213128136551	0.028	0	1	HSPC	HSPC	Post-HIV vs Post-ART_1y
chr7-55505664-55506490	0.040514078822132	10.081969140322	0.028	0	1	HSPC	HSPC	Post-HIV vs Post-ART_1y
chr4-105140717-105141226	0.0405140788317697	10.0774184665939	0.028	0	1	HSPC	HSPC	Post-HIV vs Post-ART_1y
chr16-75506213-75507045	0.0405140792329289	9.89930824362834	0.028	0	1	HSPC	HSPC	Post-HIV vs Post-ART_1y
chr6-2795681-2796230	0.0405166841598535	10.5105876525987	0.042	0	1	HSPC	HSPC	Post-HIV vs Post-ART_1y
chr9-121199854-121200159	0.0405189438027904	10.2355025696902	0.028	0	1	HSPC	HSPC	Post-HIV vs Post-ART_1y
chr6-30037115-30037506	0.04051894380744	10.3709381369262	0.028	0	1	HSPC	HSPC	Post-HIV vs Post-ART_1y
chr1-110262773-110263181	0.0405189438106424	10.4685024193545	0.028	0	1	HSPC	HSPC	Post-HIV vs Post-ART_1y
chr20-62482726-62482976	0.0405189438155255	10.6257695851085	0.028	0	1	HSPC	HSPC	Post-HIV vs Post-ART_1y
chr9-117782320-117784216	0.0405206341734526	2.03669598601791	0.083	0.026	1	HSPC	HSPC	Post-HIV vs Post-ART_1y
chr5-173920982-173921663	0.0405226582975293	-11.0083865708911	0	0.053	1	HSPC	HSPC	Post-HIV vs Post-ART_1y
chr1-77758843-77760115	0.0405257871253453	0.677113076277472	0.333	0.25	1	HSPC	HSPC	Post-HIV vs Post-ART_1y
chr9-3525340-3527460	0.040532610879647	0.446232178011186	0.514	0.395	1	HSPC	HSPC	Post-HIV vs Post-ART_1y
chr7-65037438-65039150	0.0405384311854538	-0.60454645121138	0.347	0.487	1	HSPC	HSPC	Post-HIV vs Post-ART_1y
chr11-57788322-57788676	0.0405452084728654	-10.7762353549456	0	0.039	1	HSPC	HSPC	Post-HIV vs Post-ART_1y
chr9-114387189-114387501	0.0405482852129506	1.26374397799357	0.069	0.026	1	HSPC	HSPC	Post-HIV vs Post-ART_1y
chr11-118251628-118253053	0.0405621346928611	0.884562677468784	0.208	0.118	1	HSPC	HSPC	Post-HIV vs Post-ART_1y
chr1-6445172-6445384	0.0405673507120875	-11.253218286179	0	0.053	1	HSPC	HSPC	Post-HIV vs Post-ART_1y
chr3-113223696-113224343	0.0405717975551727	-10.981011208727	0	0.039	1	HSPC	HSPC	Post-HIV vs Post-ART_1y
chr18-37253793-37254212	0.0405748620280994	-11.5938100615438	0	0.053	1	HSPC	HSPC	Post-HIV vs Post-ART_1y
chr1-111592358-111593342	0.0405774695009642	2.39810412481464	0.056	0.013	1	HSPC	HSPC	Post-HIV vs Post-ART_1y
chr7-142714892-142715229	0.0405779369538359	-11.2767347244008	0	0.053	1	HSPC	HSPC	Post-HIV vs Post-ART_1y
chr4-93791618-93791898	0.0405837803305383	10.7019262579442	0.028	0	1	HSPC	HSPC	Post-HIV vs Post-ART_1y
chr2-179129676-179129937	0.0405837803687337	10.6651441416154	0.028	0	1	HSPC	HSPC	Post-HIV vs Post-ART_1y
chr8-60591521-60592682	0.0405886252253141	1.33447488161977	0.056	0.026	1	HSPC	HSPC	Post-HIV vs Post-ART_1y
chr15-40519590-40520230	0.0405903329140997	-2.60876269033812	0.014	0.092	1	HSPC	HSPC	Post-HIV vs Post-ART_1y
chr15-75107585-75108940	0.0405913381414316	-1.26723774143389	0.083	0.184	1	HSPC	HSPC	Post-HIV vs Post-ART_1y
chr15-58981357-58982329	0.0405987327397912	-10.650243243919	0	0.039	1	HSPC	HSPC	Post-HIV vs Post-ART_1y
chr6-104623017-104623346	0.0405994049335452	11.2665272256987	0.042	0	1	HSPC	HSPC	Post-HIV vs Post-ART_1y
chr4-2817838-2818806	0.0406018328809424	-3.02870540397894	0.014	0.105	1	HSPC	HSPC	Post-HIV vs Post-ART_1y
chr2-130864446-130865346	0.0406068466348111	-10.8931131185401	0	0.039	1	HSPC	HSPC	Post-HIV vs Post-ART_1y
chr1-39515449-39515845	0.0406072512929179	-11.0146351051245	0	0.039	1	HSPC	HSPC	Post-HIV vs Post-ART_1y
chr2-159706459-159706837	0.0406156811702857	10.7839574522014	0.028	0	1	HSPC	HSPC	Post-HIV vs Post-ART_1y
chr22-36204469-36204941	0.0406156812657501	10.63100674164	0.028	0	1	HSPC	HSPC	Post-HIV vs Post-ART_1y
chr3-171284791-171285052	0.0406294373874881	-11.5701658832791	0	0.053	1	HSPC	HSPC	Post-HIV vs Post-ART_1y
chr7-5494601-5495691	0.0406324207276443	0.86760608831315	0.222	0.158	1	HSPC	HSPC	Post-HIV vs Post-ART_1y
chr6-166757461-166758174	0.0406332834236604	-11.1102814420468	0	0.039	1	HSPC	HSPC	Post-HIV vs Post-ART_1y
chr2-238060089-238061776	0.0406342786740765	0.472815877625801	0.431	0.342	1	HSPC	HSPC	Post-HIV vs Post-ART_1y
chr8-89970581-89970912	0.0406359600706691	11.0375230880427	0.042	0	1	HSPC	HSPC	Post-HIV vs Post-ART_1y
chr2-200901112-200901829	0.0406627471703948	-1.93652371541117	0.056	0.197	1	HSPC	HSPC	Post-HIV vs Post-ART_1y
chr13-75226796-75227087	0.0406792551721893	-11.3362681191471	0	0.039	1	HSPC	HSPC	Post-HIV vs Post-ART_1y
chr4-31370892-31371128	0.0406853190179857	-11.3405493595301	0	0.039	1	HSPC	HSPC	Post-HIV vs Post-ART_1y
chr10-2838799-2839581	0.0406863658116403	-11.0752867436673	0	0.039	1	HSPC	HSPC	Post-HIV vs Post-ART_1y
chr17-39903288-39903777	0.0406979158432832	-11.4837280122442	0	0.053	1	HSPC	HSPC	Post-HIV vs Post-ART_1y
chr6-25961812-25964090	0.0407021835844097	0.433417259586695	0.319	0.25	1	HSPC	HSPC	Post-HIV vs Post-ART_1y
chr6-157989558-157990981	0.0407187815458928	2.17879474708036	0.083	0.013	1	HSPC	HSPC	Post-HIV vs Post-ART_1y
chr12-32762639-32762935	0.0407311498258635	10.738966639547	0.028	0	1	HSPC	HSPC	Post-HIV vs Post-ART_1y
chr17-47071254-47071460	0.0407311499379914	10.4597160396918	0.028	0	1	HSPC	HSPC	Post-HIV vs Post-ART_1y
chr19-42145563-42146081	0.0407311499738889	10.384499859727	0.028	0	1	HSPC	HSPC	Post-HIV vs Post-ART_1y
chr11-102559673-102560175	0.0407311500194893	10.2960845619677	0.028	0	1	HSPC	HSPC	Post-HIV vs Post-ART_1y
chr12-45227458-45227909	0.0407500157521366	1.65277608289394	0.083	0.026	1	HSPC	HSPC	Post-HIV vs Post-ART_1y
chr16-31700146-31701477	0.0407536779768019	1.01755548773128	0.222	0.118	1	HSPC	HSPC	Post-HIV vs Post-ART_1y
chr1-247656171-247656703	0.0407556786777849	-11.4652339358223	0	0.039	1	HSPC	HSPC	Post-HIV vs Post-ART_1y
chr17-67452397-67453386	0.0407594543012092	-10.3476628989612	0	0.053	1	HSPC	HSPC	Post-HIV vs Post-ART_1y
chrX-13428313-13428795	0.040762479460838	-11.5620563774341	0	0.053	1	HSPC	HSPC	Post-HIV vs Post-ART_1y
chr6-135212464-135212846	0.0407710593754414	-11.1498437512648	0	0.039	1	HSPC	HSPC	Post-HIV vs Post-ART_1y
chr6-52161695-52162004	0.0407721059427182	-11.0290824043105	0	0.026	1	HSPC	HSPC	Post-HIV vs Post-ART_1y
chr22-20741681-20742317	0.0407749817577166	10.9794698649976	0.042	0	1	HSPC	HSPC	Post-HIV vs Post-ART_1y
chr2-218095885-218096258	0.0407980859745989	-2.61545013686705	0.014	0.079	1	HSPC	HSPC	Post-HIV vs Post-ART_1y
chr17-16751254-16751938	0.0408001490088065	10.40966883692	0.028	0	1	HSPC	HSPC	Post-HIV vs Post-ART_1y
chrX-109793845-109794737	0.0408001490321325	10.3591868734915	0.028	0	1	HSPC	HSPC	Post-HIV vs Post-ART_1y
chr8-29053710-29054478	0.0408001491216029	10.1848823595722	0.028	0	1	HSPC	HSPC	Post-HIV vs Post-ART_1y
chr7-98165849-98166446	0.0408009691455085	-10.6607533303988	0	0.039	1	HSPC	HSPC	Post-HIV vs Post-ART_1y
chr11-122664579-122665095	0.0408304197260276	-10.884402788892	0	0.039	1	HSPC	HSPC	Post-HIV vs Post-ART_1y
chr18-45173812-45174018	0.0408313875209204	10.9261758174567	0.028	0	1	HSPC	HSPC	Post-HIV vs Post-ART_1y
chr10-103470004-103470369	0.0408313879648478	10.3995358058572	0.028	0	1	HSPC	HSPC	Post-HIV vs Post-ART_1y
chr13-106471873-106472157	0.0408647235141406	10.9050756116986	0.028	0	1	HSPC	HSPC	Post-HIV vs Post-ART_1y
chr3-32961055-32961532	0.0408647239429232	10.3199433674678	0.028	0	1	HSPC	HSPC	Post-HIV vs Post-ART_1y
chr19-48480018-48481223	0.0408653329962341	-1.37946293609455	0.083	0.197	1	HSPC	HSPC	Post-HIV vs Post-ART_1y
chr5-172918339-172919536	0.0408758057166731	-2.43097171904164	0.014	0.092	1	HSPC	HSPC	Post-HIV vs Post-ART_1y
chr16-81745715-81746589	0.0408837958691762	-2.08287853181859	0.028	0.118	1	HSPC	HSPC	Post-HIV vs Post-ART_1y
chr2-28593985-28595165	0.0409015980971175	1.07496255002469	0.125	0.066	1	HSPC	HSPC	Post-HIV vs Post-ART_1y
chr5-159099657-159101037	0.0409130978237884	0.893424911242768	0.208	0.132	1	HSPC	HSPC	Post-HIV vs Post-ART_1y
chr2-96207369-96207606	0.0409375541661575	10.2956925036168	0.028	0	1	HSPC	HSPC	Post-HIV vs Post-ART_1y
chr7-77202458-77202854	0.0409375541668139	10.4607227464327	0.028	0	1	HSPC	HSPC	Post-HIV vs Post-ART_1y
chr19-18969172-18969886	0.0409375541685728	9.86765992944745	0.028	0	1	HSPC	HSPC	Post-HIV vs Post-ART_1y
chr9-19030961-19031176	0.0409375541701922	10.8384984736302	0.028	0	1	HSPC	HSPC	Post-HIV vs Post-ART_1y
chr17-5232376-5233317	0.0409375541761886	9.53984500218615	0.028	0	1	HSPC	HSPC	Post-HIV vs Post-ART_1y
chr7-130763066-130763371	0.040937555043066	10.895169417617	0.028	0	1	HSPC	HSPC	Post-HIV vs Post-ART_1y
chr1-56644975-56645798	0.0409538427609852	-10.9869922952688	0	0.039	1	HSPC	HSPC	Post-HIV vs Post-ART_1y
chr2-241867846-241869102	0.0409573475028045	1.19022956307689	0.083	0.039	1	HSPC	HSPC	Post-HIV vs Post-ART_1y
chr17-32330833-32331634	0.0409638293186552	-10.9499317373544	0	0.039	1	HSPC	HSPC	Post-HIV vs Post-ART_1y
chr7-38393813-38395368	0.0409794527211305	2.5628194904879	0.069	0.013	1	HSPC	HSPC	Post-HIV vs Post-ART_1y
chr20-5609590-5611389	0.0409956886266033	0.571060215684739	0.444	0.382	1	HSPC	HSPC	Post-HIV vs Post-ART_1y
chr5-126808169-126808995	0.0410033820759686	1.13250993044115	0.083	0.039	1	HSPC	HSPC	Post-HIV vs Post-ART_1y
chr16-68283421-68285275	0.0410070661215551	1.56431788981213	0.097	0.039	1	HSPC	HSPC	Post-HIV vs Post-ART_1y
chr14-91348945-91349152	0.0410221318633717	11.1464627851421	0.042	0	1	HSPC	HSPC	Post-HIV vs Post-ART_1y
chr21-26390011-26390664	0.0410243162638327	-11.5559846789096	0	0.053	1	HSPC	HSPC	Post-HIV vs Post-ART_1y
chr3-48151175-48151851	0.0410631058437159	-11.156846036153	0	0.053	1	HSPC	HSPC	Post-HIV vs Post-ART_1y
chr17-77400033-77400936	0.0410661859047158	-1.63231289921764	0.069	0.197	1	HSPC	HSPC	Post-HIV vs Post-ART_1y
chr4-118590861-118592124	0.0410663533702945	-1.24360143882168	0.167	0.368	1	HSPC	HSPC	Post-HIV vs Post-ART_1y
chr17-7582047-7582338	0.0410690991172933	2.29413377183358	0.069	0.013	1	HSPC	HSPC	Post-HIV vs Post-ART_1y
chr2-113250968-113251618	0.0410877390967734	11.0430307339868	0.042	0	1	HSPC	HSPC	Post-HIV vs Post-ART_1y
chr7-44881474-44881839	0.0410968209604034	-10.8995632182514	0	0.039	1	HSPC	HSPC	Post-HIV vs Post-ART_1y
chr5-135386799-135387553	0.0411057465351395	10.4298753918993	0.042	0	1	HSPC	HSPC	Post-HIV vs Post-ART_1y
chr14-104870670-104871058	0.0411209549310126	-10.8684037876068	0	0.039	1	HSPC	HSPC	Post-HIV vs Post-ART_1y
chr12-109781817-109782149	0.0411223144357901	10.7355628689605	0.028	0	1	HSPC	HSPC	Post-HIV vs Post-ART_1y
chr10-72126208-72126475	0.0411223146442686	10.6058575463991	0.028	0	1	HSPC	HSPC	Post-HIV vs Post-ART_1y
chr19-6597744-6598135	0.0411223146458667	10.6049189263856	0.028	0	1	HSPC	HSPC	Post-HIV vs Post-ART_1y
chr16-55787774-55788462	0.0411223147360171	10.5531833998486	0.028	0	1	HSPC	HSPC	Post-HIV vs Post-ART_1y
chr6-37004150-37004915	0.0411223151232362	10.3533933836364	0.028	0	1	HSPC	HSPC	Post-HIV vs Post-ART_1y
chr7-92312815-92313552	0.0411223152003353	10.3171492987766	0.028	0	1	HSPC	HSPC	Post-HIV vs Post-ART_1y
chr3-194131007-194131586	0.0411223154793769	10.1935903793749	0.028	0	1	HSPC	HSPC	Post-HIV vs Post-ART_1y
chr1-172708197-172708960	0.0411223162783642	9.88775444282073	0.028	0	1	HSPC	HSPC	Post-HIV vs Post-ART_1y
chr12-93776750-93777706	0.0411345951598074	2.50353872414215	0.069	0.013	1	HSPC	HSPC	Post-HIV vs Post-ART_1y
chr8-8333276-8334466	0.0411378749714683	1.42288027800701	0.069	0.026	1	HSPC	HSPC	Post-HIV vs Post-ART_1y
chr6-13116212-13116472	0.0411396268416839	-11.2787314560032	0	0.039	1	HSPC	HSPC	Post-HIV vs Post-ART_1y
chr17-19021345-19021941	0.0411555521687945	-10.7631765941655	0	0.039	1	HSPC	HSPC	Post-HIV vs Post-ART_1y
chr22-33000655-33000978	0.041160961319809	1.95170773357502	0.056	0.013	1	HSPC	HSPC	Post-HIV vs Post-ART_1y
chr3-58085122-58086117	0.041189349407063	-10.9248314692949	0	0.039	1	HSPC	HSPC	Post-HIV vs Post-ART_1y
chr12-77049182-77050114	0.0411915906242478	2.26353736551064	0.056	0.013	1	HSPC	HSPC	Post-HIV vs Post-ART_1y
chr7-151935737-151936818	0.0411952805980018	2.76877118271196	0.083	0.013	1	HSPC	HSPC	Post-HIV vs Post-ART_1y
chr12-93741504-93742985	0.0411994661232172	0.923335728603544	0.194	0.118	1	HSPC	HSPC	Post-HIV vs Post-ART_1y
chr14-77000109-77001230	0.0412128575827162	-1.64456374244623	0.069	0.211	1	HSPC	HSPC	Post-HIV vs Post-ART_1y
chr12-52212986-52213860	0.041242954940203	2.79463803531018	0.069	0.013	1	HSPC	HSPC	Post-HIV vs Post-ART_1y
chr22-45007467-45007952	0.0412585418302931	-11.4731726843963	0	0.053	1	HSPC	HSPC	Post-HIV vs Post-ART_1y
chr20-38633475-38634044	0.0412665201686948	1.98377309065516	0.042	0.013	1	HSPC	HSPC	Post-HIV vs Post-ART_1y
chr12-109715286-109715694	0.0412913742080818	-10.40173295625	0	0.026	1	HSPC	HSPC	Post-HIV vs Post-ART_1y
chr21-41801216-41803008	0.0412947697950878	2.29664036963391	0.056	0.013	1	HSPC	HSPC	Post-HIV vs Post-ART_1y
chr1-19661590-19662021	0.0413014817945609	2.243273206728	0.056	0.013	1	HSPC	HSPC	Post-HIV vs Post-ART_1y
chr22-46052732-46054759	0.0413138246058694	0.306341223098763	0.25	0.224	1	HSPC	HSPC	Post-HIV vs Post-ART_1y
chr4-184895122-184895637	0.0413173122073099	10.5597223359903	0.042	0	1	HSPC	HSPC	Post-HIV vs Post-ART_1y
chr2-25131284-25132314	0.0413184482471895	-2.00312130761906	0.042	0.145	1	HSPC	HSPC	Post-HIV vs Post-ART_1y
chr11-35303494-35304751	0.0413201846233489	-10.2575027084738	0	0.053	1	HSPC	HSPC	Post-HIV vs Post-ART_1y
chr1-1231098-1232632	0.0413241366159055	-0.903620092370109	0.278	0.474	1	HSPC	HSPC	Post-HIV vs Post-ART_1y
chr4-150887557-150887922	0.0413364308715885	10.6244616818951	0.028	0	1	HSPC	HSPC	Post-HIV vs Post-ART_1y
chr2-55020839-55021038	0.0413364308963217	10.5278449702136	0.028	0	1	HSPC	HSPC	Post-HIV vs Post-ART_1y
chr6-73455703-73456210	0.0413364313364859	9.76320776764156	0.028	0	1	HSPC	HSPC	Post-HIV vs Post-ART_1y
chr1-20124245-20124820	0.0413364318455884	10.5882339312492	0.028	0	1	HSPC	HSPC	Post-HIV vs Post-ART_1y
chr3-72134802-72135589	0.0413364319757921	10.4311604374586	0.028	0	1	HSPC	HSPC	Post-HIV vs Post-ART_1y
chr6-24228483-24229241	0.0413382376589521	-11.1280306666088	0	0.053	1	HSPC	HSPC	Post-HIV vs Post-ART_1y
chr11-31809983-31810450	0.0413396143853653	-11.0667622013032	0	0.053	1	HSPC	HSPC	Post-HIV vs Post-ART_1y
chr8-61811656-61812213	0.0413531440958056	-11.0831698530714	0	0.039	1	HSPC	HSPC	Post-HIV vs Post-ART_1y
chr1-145688998-145691378	0.0413760476480688	2.27716174996584	0.056	0.013	1	HSPC	HSPC	Post-HIV vs Post-ART_1y
chr12-55983456-55984314	0.0413776781524904	2.21953276357595	0.056	0.013	1	HSPC	HSPC	Post-HIV vs Post-ART_1y
chr17-82372891-82373133	0.0414237702205354	-11.3761539771809	0	0.039	1	HSPC	HSPC	Post-HIV vs Post-ART_1y
chr1-94410978-94411906	0.0414289694923611	10.3795231256595	0.028	0	1	HSPC	HSPC	Post-HIV vs Post-ART_1y
chr22-37631651-37632227	0.0414352576581646	-10.5931573940985	0	0.039	1	HSPC	HSPC	Post-HIV vs Post-ART_1y
chr13-46727281-46727679	0.0414353323776254	11.2771382038044	0.042	0	1	HSPC	HSPC	Post-HIV vs Post-ART_1y
chr8-144326255-144327336	0.0414375792159893	0.443486479781551	0.375	0.276	1	HSPC	HSPC	Post-HIV vs Post-ART_1y
chr2-199850437-199851668	0.0414492281203003	-1.16130721811112	0.097	0.237	1	HSPC	HSPC	Post-HIV vs Post-ART_1y
chr6-134631947-134632388	0.0414498441161094	-10.7595670241277	0	0.039	1	HSPC	HSPC	Post-HIV vs Post-ART_1y
chr11-94576222-94576754	0.0414568137140916	10.5979400128994	0.028	0	1	HSPC	HSPC	Post-HIV vs Post-ART_1y
chrX-119760027-119760721	0.0414633891550882	11.0222776005576	0.042	0	1	HSPC	HSPC	Post-HIV vs Post-ART_1y
chr1-175206699-175206937	0.0414738571256378	10.8387969719716	0.028	0	1	HSPC	HSPC	Post-HIV vs Post-ART_1y
chr8-128070844-128071464	0.0414738575127072	10.5770805567471	0.028	0	1	HSPC	HSPC	Post-HIV vs Post-ART_1y
chr9-3476920-3477635	0.0414738586109679	10.0402134385375	0.028	0	1	HSPC	HSPC	Post-HIV vs Post-ART_1y
chr14-34856494-34858103	0.0414738597021389	9.64235887609658	0.028	0	1	HSPC	HSPC	Post-HIV vs Post-ART_1y
chr19-39842062-39842631	0.0414801175298114	-11.0293379116592	0	0.053	1	HSPC	HSPC	Post-HIV vs Post-ART_1y
chr17-82105488-82107098	0.0414837786002636	0.848401006308676	0.181	0.105	1	HSPC	HSPC	Post-HIV vs Post-ART_1y
chr12-92418115-92418808	0.0414903923223578	10.5513266958852	0.028	0	1	HSPC	HSPC	Post-HIV vs Post-ART_1y
chr1-91533080-91534288	0.041490393064987	10.2841398885062	0.028	0	1	HSPC	HSPC	Post-HIV vs Post-ART_1y
chr4-138977162-138977899	0.0414903933714088	10.1884499684715	0.028	0	1	HSPC	HSPC	Post-HIV vs Post-ART_1y
chr2-37622481-37623071	0.0414904050071058	10.5709502242144	0.028	0	1	HSPC	HSPC	Post-HIV vs Post-ART_1y
chrX-68432799-68434134	0.0414924390553751	2.16027054159399	0.056	0.013	1	HSPC	HSPC	Post-HIV vs Post-ART_1y
chr6-26553132-26554360	0.0415053224973831	-1.37186421864519	0.083	0.224	1	HSPC	HSPC	Post-HIV vs Post-ART_1y
chr12-122984644-122985375	0.0415096250886182	-11.3480532850662	0	0.066	1	HSPC	HSPC	Post-HIV vs Post-ART_1y
chr3-137105189-137105843	0.0415167123923142	11.1191534043615	0.042	0	1	HSPC	HSPC	Post-HIV vs Post-ART_1y
chr10-124230884-124232082	0.0415194681194266	-10.3806634483468	0	0.039	1	HSPC	HSPC	Post-HIV vs Post-ART_1y
chr17-45284001-45284623	0.0415195525701432	10.4169847553336	0.028	0	1	HSPC	HSPC	Post-HIV vs Post-ART_1y
chr6-33061674-33062360	0.0415439263962081	2.92847659637484	0.083	0.013	1	HSPC	HSPC	Post-HIV vs Post-ART_1y
chr1-113045963-113047013	0.0415489187253717	10.1098572832086	0.028	0	1	HSPC	HSPC	Post-HIV vs Post-ART_1y
chr12-47827215-47827705	0.0415489221668722	10.4583351531012	0.028	0	1	HSPC	HSPC	Post-HIV vs Post-ART_1y
chr4-74376735-74377231	0.0415489227362749	10.3239455338796	0.028	0	1	HSPC	HSPC	Post-HIV vs Post-ART_1y
chr7-43791095-43792084	0.0415489228729174	10.2935226104149	0.028	0	1	HSPC	HSPC	Post-HIV vs Post-ART_1y
chr12-54881507-54882549	0.0415489236755302	10.1265517075244	0.028	0	1	HSPC	HSPC	Post-HIV vs Post-ART_1y
chr4-101084255-101085101	0.0415489237545339	10.111071897502	0.028	0	1	HSPC	HSPC	Post-HIV vs Post-ART_1y
chr12-107400727-107401433	0.0415551820595768	11.0382121845683	0.042	0	1	HSPC	HSPC	Post-HIV vs Post-ART_1y
chr5-132495501-132497224	0.0415776111898373	0.422893949567013	0.347	0.276	1	HSPC	HSPC	Post-HIV vs Post-ART_1y
chrX-118495009-118496995	0.0415844447837571	0.969116990224728	0.167	0.092	1	HSPC	HSPC	Post-HIV vs Post-ART_1y
chr6-26382746-26384016	0.0415866702212646	0.506806714287684	0.194	0.132	1	HSPC	HSPC	Post-HIV vs Post-ART_1y
chr5-159341672-159342300	0.041602959802553	-2.18543489893328	0.028	0.132	1	HSPC	HSPC	Post-HIV vs Post-ART_1y
chr20-31967135-31968897	0.0416058894517497	0.732637031392518	0.25	0.145	1	HSPC	HSPC	Post-HIV vs Post-ART_1y
chr1-35761995-35762542	0.0416091282864996	-11.2677115065154	0	0.039	1	HSPC	HSPC	Post-HIV vs Post-ART_1y
chr14-63799274-63799958	0.0416132365232671	-11.0014670904417	0	0.039	1	HSPC	HSPC	Post-HIV vs Post-ART_1y
chr10-59887893-59888378	0.0416288678325388	-11.1196653494289	0	0.039	1	HSPC	HSPC	Post-HIV vs Post-ART_1y
chr1-158285456-158286326	0.0416478202491298	2.06604429068124	0.097	0.026	1	HSPC	HSPC	Post-HIV vs Post-ART_1y
chr1-206013083-206013346	0.0416487203143685	-10.963259659607	0	0.039	1	HSPC	HSPC	Post-HIV vs Post-ART_1y
chr7-42193538-42193785	0.0416662717040738	-10.9462268290284	0	0.026	1	HSPC	HSPC	Post-HIV vs Post-ART_1y
chr16-47391971-47392593	0.0416741657842543	11.0981952816548	0.042	0	1	HSPC	HSPC	Post-HIV vs Post-ART_1y
chr2-159133858-159134274	0.0416859063741646	-11.04453403722	0	0.039	1	HSPC	HSPC	Post-HIV vs Post-ART_1y
chr12-89707624-89710576	0.0416937523900282	-0.552758079318243	0.486	0.684	1	HSPC	HSPC	Post-HIV vs Post-ART_1y
chr2-96257629-96258462	0.0417013513180243	1.94951521663921	0.056	0.013	1	HSPC	HSPC	Post-HIV vs Post-ART_1y
chr5-144187515-144188183	0.0417105838348762	1.32993300700019	0.111	0.053	1	HSPC	HSPC	Post-HIV vs Post-ART_1y
chr8-144051828-144052076	0.0417150006972862	-2.21514901076595	0.014	0.066	1	HSPC	HSPC	Post-HIV vs Post-ART_1y
chr15-68783375-68784018	0.0417309233712783	1.50622307484525	0.069	0.026	1	HSPC	HSPC	Post-HIV vs Post-ART_1y
chr10-77121430-77121659	0.0417374576544867	2.07600526292103	0.056	0.013	1	HSPC	HSPC	Post-HIV vs Post-ART_1y
chr2-66748913-66749273	0.0417392999229568	-11.4895610349237	0	0.039	1	HSPC	HSPC	Post-HIV vs Post-ART_1y
chr9-34546535-34547205	0.0417559711970169	-11.257947863459	0	0.053	1	HSPC	HSPC	Post-HIV vs Post-ART_1y
chr19-8451645-8451844	0.0417614176848192	-11.2242667287861	0	0.039	1	HSPC	HSPC	Post-HIV vs Post-ART_1y
chr2-84923977-84924460	0.041766974797366	10.6398357078237	0.042	0	1	HSPC	HSPC	Post-HIV vs Post-ART_1y
chr3-183427671-183429134	0.0417771325206491	-0.905809442999029	0.139	0.316	1	HSPC	HSPC	Post-HIV vs Post-ART_1y
chr18-58485205-58485479	0.041778207376319	-10.9125298566261	0	0.026	1	HSPC	HSPC	Post-HIV vs Post-ART_1y
chr9-129027357-129028758	0.0417795651562536	0.514932005045447	0.444	0.303	1	HSPC	HSPC	Post-HIV vs Post-ART_1y
chr5-150476708-150478780	0.0417810104240057	1.54436790282669	0.069	0.026	1	HSPC	HSPC	Post-HIV vs Post-ART_1y
chrX-1660950-1662156	0.0417819074423198	1.5175806266594	0.153	0.079	1	HSPC	HSPC	Post-HIV vs Post-ART_1y
chr8-133671399-133672354	0.041791588117956	-10.3705319022692	0	0.026	1	HSPC	HSPC	Post-HIV vs Post-ART_1y
chr4-38743442-38744608	0.041791588350923	-10.1183311367764	0	0.026	1	HSPC	HSPC	Post-HIV vs Post-ART_1y
chr1-202193744-202194201	0.0418035245190273	-2.10638536236128	0.014	0.066	1	HSPC	HSPC	Post-HIV vs Post-ART_1y
chr9-107928828-107929922	0.0418103286842957	2.27217976777616	0.056	0.013	1	HSPC	HSPC	Post-HIV vs Post-ART_1y
chr1-19479363-19479652	0.0418138262122407	1.60911576315685	0.111	0.039	1	HSPC	HSPC	Post-HIV vs Post-ART_1y
chr8-61013805-61014702	0.0418292783020198	-10.4830976785686	0	0.039	1	HSPC	HSPC	Post-HIV vs Post-ART_1y
chr12-50933716-50935250	0.0418362260773811	-2.30362514667593	0.014	0.066	1	HSPC	HSPC	Post-HIV vs Post-ART_1y
chr13-32639357-32639836	0.0418380360509387	-2.82644895137338	0.014	0.092	1	HSPC	HSPC	Post-HIV vs Post-ART_1y
chr17-4888809-4889423	0.0418492269872467	1.45101502301699	0.111	0.039	1	HSPC	HSPC	Post-HIV vs Post-ART_1y
chr14-68598219-68599549	0.0418530681544229	3.03459515641295	0.069	0.013	1	HSPC	HSPC	Post-HIV vs Post-ART_1y
chr12-14619002-14619264	0.0418573972748661	-10.9904575283206	0	0.039	1	HSPC	HSPC	Post-HIV vs Post-ART_1y
chr19-48932940-48933976	0.041872286771764	-1.90785015559493	0.042	0.145	1	HSPC	HSPC	Post-HIV vs Post-ART_1y
chr12-1668552-1669472	0.0418860049021893	-10.2983519003906	0	0.039	1	HSPC	HSPC	Post-HIV vs Post-ART_1y
chr3-59575073-59575734	0.0418967081574627	-11.056519299375	0	0.053	1	HSPC	HSPC	Post-HIV vs Post-ART_1y
chr5-151016361-151017376	0.0419036446814031	10.070177557634	0.028	0	1	HSPC	HSPC	Post-HIV vs Post-ART_1y
chr17-17192404-17192944	0.0419036473016422	10.6145977845209	0.028	0	1	HSPC	HSPC	Post-HIV vs Post-ART_1y
chr3-119359438-119359981	0.041903647712681	10.4206244993932	0.028	0	1	HSPC	HSPC	Post-HIV vs Post-ART_1y
chr12-6180173-6180632	0.0419036478907769	10.3445143357084	0.028	0	1	HSPC	HSPC	Post-HIV vs Post-ART_1y
chr3-150372419-150373096	0.0419036479205848	10.3321680746869	0.028	0	1	HSPC	HSPC	Post-HIV vs Post-ART_1y
chr2-98489286-98489796	0.0419036480449918	10.2817502747566	0.028	0	1	HSPC	HSPC	Post-HIV vs Post-ART_1y
chr3-16912241-16913253	0.0419036482254537	10.2115447733978	0.028	0	1	HSPC	HSPC	Post-HIV vs Post-ART_1y
chr5-35194064-35195549	0.0419036489219152	9.96642624853325	0.028	0	1	HSPC	HSPC	Post-HIV vs Post-ART_1y
chr12-68482257-68483153	0.0419036490066126	9.93887374825896	0.028	0	1	HSPC	HSPC	Post-HIV vs Post-ART_1y
chr16-69513956-69514743	0.0419036490913371	9.91171821576983	0.028	0	1	HSPC	HSPC	Post-HIV vs Post-ART_1y
chr2-66496109-66496337	0.0419228027745931	10.860032331533	0.028	0	1	HSPC	HSPC	Post-HIV vs Post-ART_1y
chr12-14695008-14695234	0.0419228028208755	10.8111697015745	0.028	0	1	HSPC	HSPC	Post-HIV vs Post-ART_1y
chr7-30283794-30286274	0.0419252390943403	0.261796618276345	0.569	0.539	1	HSPC	HSPC	Post-HIV vs Post-ART_1y
chr8-71895781-71896071	0.0419431340959752	-11.6259470308338	0	0.053	1	HSPC	HSPC	Post-HIV vs Post-ART_1y
chr4-155953070-155954302	0.0419439145802674	0.809492861488878	0.236	0.145	1	HSPC	HSPC	Post-HIV vs Post-ART_1y
chr5-75709973-75711009	0.0419737623538164	1.45236660730445	0.069	0.026	1	HSPC	HSPC	Post-HIV vs Post-ART_1y
chrX-100636071-100637208	0.0419817713096193	-11.0510660332457	0	0.053	1	HSPC	HSPC	Post-HIV vs Post-ART_1y
chr3-12325262-12326323	0.0420069528361618	10.5925292695628	0.042	0	1	HSPC	HSPC	Post-HIV vs Post-ART_1y
chr17-82170011-82170934	0.0420124946081104	10.7470165446529	0.042	0	1	HSPC	HSPC	Post-HIV vs Post-ART_1y
chr20-62816249-62817171	0.0420232499414131	1.64043522998301	0.069	0.026	1	HSPC	HSPC	Post-HIV vs Post-ART_1y
chr11-3156090-3156943	0.0420258464907168	10.7269898899042	0.042	0	1	HSPC	HSPC	Post-HIV vs Post-ART_1y
chr4-39695506-39695964	0.0420332246060208	9.85697894407587	0.028	0	1	HSPC	HSPC	Post-HIV vs Post-ART_1y
chr15-45614117-45614589	0.0420427622503867	0.972524040240082	0.111	0.053	1	HSPC	HSPC	Post-HIV vs Post-ART_1y
chr10-12513649-12514675	0.0420527087210999	2.21452914719499	0.056	0.013	1	HSPC	HSPC	Post-HIV vs Post-ART_1y
chr12-113973454-113973663	0.0420538185837274	-11.4266773202872	0	0.039	1	HSPC	HSPC	Post-HIV vs Post-ART_1y
chr8-110832406-110832768	0.0420538189056404	-11.2070262992499	0	0.039	1	HSPC	HSPC	Post-HIV vs Post-ART_1y
chr19-46478218-46478895	0.0420573571734167	-10.7658552298774	0	0.039	1	HSPC	HSPC	Post-HIV vs Post-ART_1y
chr18-9758201-9758832	0.0420671108689229	1.75692505350031	0.083	0.026	1	HSPC	HSPC	Post-HIV vs Post-ART_1y
chr16-1308495-1310335	0.0420854268870131	0.267342023406217	0.514	0.474	1	HSPC	HSPC	Post-HIV vs Post-ART_1y
chr11-12199867-12200547	0.0420874357921909	-2.76482566737797	0.014	0.079	1	HSPC	HSPC	Post-HIV vs Post-ART_1y
chr1-213988750-213989270	0.0421081462644453	10.6195755083753	0.028	0	1	HSPC	HSPC	Post-HIV vs Post-ART_1y
chr19-51595569-51595928	0.0421081462897062	10.5851793128056	0.028	0	1	HSPC	HSPC	Post-HIV vs Post-ART_1y
chr17-19533003-19534846	0.0421174455448642	-2.91083547804116	0.014	0.092	1	HSPC	HSPC	Post-HIV vs Post-ART_1y
chr17-43210963-43213173	0.0421248653954865	-0.96443501297785	0.194	0.368	1	HSPC	HSPC	Post-HIV vs Post-ART_1y
chr11-114130028-114130478	0.042135926853278	10.5817279423472	0.028	0	1	HSPC	HSPC	Post-HIV vs Post-ART_1y
chr20-36889129-36889555	0.0421359270706173	10.3624724347784	0.028	0	1	HSPC	HSPC	Post-HIV vs Post-ART_1y
chr22-37279310-37279835	0.0421429790597523	10.6812493314458	0.042	0	1	HSPC	HSPC	Post-HIV vs Post-ART_1y
chr4-10598908-10599130	0.0421431427605702	10.9822878137471	0.028	0	1	HSPC	HSPC	Post-HIV vs Post-ART_1y
chr6-43619671-43619882	0.042147425079892	-11.2608803357671	0	0.039	1	HSPC	HSPC	Post-HIV vs Post-ART_1y
chr22-37768117-37768590	0.0421618077885114	-10.7201067815424	0	0.026	1	HSPC	HSPC	Post-HIV vs Post-ART_1y
chr13-24038348-24038762	0.0421801376908236	-11.164867512107	0	0.039	1	HSPC	HSPC	Post-HIV vs Post-ART_1y
chr9-133274912-133275958	0.0421808673775241	1.53886150026729	0.111	0.039	1	HSPC	HSPC	Post-HIV vs Post-ART_1y
chr1-89952749-89953546	0.0421990183209223	1.86470406802211	0.097	0.026	1	HSPC	HSPC	Post-HIV vs Post-ART_1y
chr16-88569370-88571064	0.0422096209709882	0.608560606922892	0.375	0.276	1	HSPC	HSPC	Post-HIV vs Post-ART_1y
chr3-161069436-161070684	0.0422133340520777	1.08389350021723	0.083	0.039	1	HSPC	HSPC	Post-HIV vs Post-ART_1y
chr3-71930400-71930917	0.0422255611437553	-11.0801154407441	0	0.039	1	HSPC	HSPC	Post-HIV vs Post-ART_1y
chr4-17823876-17824154	0.0422279910735885	10.8465132515569	0.028	0	1	HSPC	HSPC	Post-HIV vs Post-ART_1y
chr1-89607157-89607564	0.0422279928931287	9.85162284561148	0.028	0	1	HSPC	HSPC	Post-HIV vs Post-ART_1y
chr2-237464750-237465133	0.0422281523118055	-11.2723339742742	0	0.039	1	HSPC	HSPC	Post-HIV vs Post-ART_1y
chr2-127134596-127135663	0.0422347696303122	11.034503944847	0.042	0	1	HSPC	HSPC	Post-HIV vs Post-ART_1y
chr12-115937353-115937705	0.0422388958669689	11.3692795712771	0.042	0	1	HSPC	HSPC	Post-HIV vs Post-ART_1y
chrX-55135223-55135482	0.0422412155681865	-11.2484591215948	0	0.039	1	HSPC	HSPC	Post-HIV vs Post-ART_1y
chr12-12365210-12366362	0.0422496354602845	-10.5557082110434	0	0.039	1	HSPC	HSPC	Post-HIV vs Post-ART_1y
chr11-124793413-124794011	0.0422514019227517	-10.6671068161454	0	0.039	1	HSPC	HSPC	Post-HIV vs Post-ART_1y
chr19-608694-609353	0.0422643918777708	-10.7006481190449	0	0.039	1	HSPC	HSPC	Post-HIV vs Post-ART_1y
chr17-1561648-1563195	0.0422738546520244	0.544387694105356	0.375	0.263	1	HSPC	HSPC	Post-HIV vs Post-ART_1y
chr17-56985070-56986172	0.042278637865257	1.19954899186848	0.097	0.039	1	HSPC	HSPC	Post-HIV vs Post-ART_1y
chr17-76567419-76568092	0.0422796787273459	-1.95936304849046	0.028	0.105	1	HSPC	HSPC	Post-HIV vs Post-ART_1y
chr15-57763287-57763486	0.0422807886169739	10.8587311778772	0.028	0	1	HSPC	HSPC	Post-HIV vs Post-ART_1y
chr8-2148941-2149315	0.0422807886610591	10.7499905645316	0.028	0	1	HSPC	HSPC	Post-HIV vs Post-ART_1y
chr12-104526372-104526688	0.0422807887430091	10.6071803600041	0.028	0	1	HSPC	HSPC	Post-HIV vs Post-ART_1y
chr1-245480421-245481132	0.042280788985981	10.3384368783157	0.028	0	1	HSPC	HSPC	Post-HIV vs Post-ART_1y
chr1-94339223-94340120	0.042280788994332	10.3311761399249	0.028	0	1	HSPC	HSPC	Post-HIV vs Post-ART_1y
chr21-42817981-42818629	0.0422807894101417	10.0409478572516	0.028	0	1	HSPC	HSPC	Post-HIV vs Post-ART_1y
chr9-68505685-68506475	0.0422807894821361	9.99967894890697	0.028	0	1	HSPC	HSPC	Post-HIV vs Post-ART_1y
chr12-57771188-57773188	0.0422967770597326	0.606868847565708	0.403	0.263	1	HSPC	HSPC	Post-HIV vs Post-ART_1y
chr3-31575339-31575859	0.0423028103275508	-10.9324490914228	0	0.039	1	HSPC	HSPC	Post-HIV vs Post-ART_1y
chr13-51995402-51996098	0.0423156262421391	11.2567326963108	0.042	0	1	HSPC	HSPC	Post-HIV vs Post-ART_1y
chr4-145829524-145830270	0.0423166755932098	-11.0344520936915	0	0.039	1	HSPC	HSPC	Post-HIV vs Post-ART_1y
chr14-100709414-100710007	0.0423286300512137	2.63836799398924	0.083	0.013	1	HSPC	HSPC	Post-HIV vs Post-ART_1y
chr2-239158997-239159640	0.0423388633739692	10.5336862314925	0.028	0	1	HSPC	HSPC	Post-HIV vs Post-ART_1y
chr4-99462722-99463166	0.0423388634246979	10.4025152027817	0.028	0	1	HSPC	HSPC	Post-HIV vs Post-ART_1y
chr18-73768009-73768391	0.0423777016675923	-11.8244658580426	0	0.053	1	HSPC	HSPC	Post-HIV vs Post-ART_1y
chr1-181152798-181153529	0.0423784827554092	-1.62946992187764	0.056	0.171	1	HSPC	HSPC	Post-HIV vs Post-ART_1y
chr5-145983840-145984754	0.0423855553809969	-10.7024989569942	0	0.039	1	HSPC	HSPC	Post-HIV vs Post-ART_1y
chr1-28602184-28603161	0.0423864650645554	-11.2414925426282	0	0.053	1	HSPC	HSPC	Post-HIV vs Post-ART_1y
chr9-132216921-132217668	0.0423893511326625	10.7600927978818	0.042	0	1	HSPC	HSPC	Post-HIV vs Post-ART_1y
chr16-3485792-3486265	0.0424071023335813	-11.1227596210429	0	0.039	1	HSPC	HSPC	Post-HIV vs Post-ART_1y
chr2-225040833-225042857	0.0424081084930459	0.513317575357482	0.292	0.237	1	HSPC	HSPC	Post-HIV vs Post-ART_1y
chr3-58863317-58863516	0.0424081229797215	-11.6286738221006	0	0.039	1	HSPC	HSPC	Post-HIV vs Post-ART_1y
chr6-90478875-90479645	0.0424098394155361	0.947010152916738	0.139	0.079	1	HSPC	HSPC	Post-HIV vs Post-ART_1y
chrX-16436416-16436887	0.0424365230482248	10.9526664149201	0.042	0	1	HSPC	HSPC	Post-HIV vs Post-ART_1y
chr20-3923904-3924799	0.0424444447956508	-2.76585703472248	0.014	0.118	1	HSPC	HSPC	Post-HIV vs Post-ART_1y
chr16-10521369-10522024	0.0424448526567133	-11.06584197582	0	0.053	1	HSPC	HSPC	Post-HIV vs Post-ART_1y
chr9-98034391-98035903	0.0424496618260672	1.45305486753918	0.097	0.039	1	HSPC	HSPC	Post-HIV vs Post-ART_1y
chr6-113649167-113649648	0.0424553439011461	10.3599528982667	0.028	0	1	HSPC	HSPC	Post-HIV vs Post-ART_1y
chr2-106514753-106515555	0.0424553439055993	10.5107268184557	0.028	0	1	HSPC	HSPC	Post-HIV vs Post-ART_1y
chr5-108260087-108260903	0.0424587438274093	-10.956488503933	0	0.053	1	HSPC	HSPC	Post-HIV vs Post-ART_1y
chr2-64720189-64721205	0.0424634509386736	-11.3953461735001	0	0.053	1	HSPC	HSPC	Post-HIV vs Post-ART_1y
chr13-28492422-28492904	0.0424663270654832	10.4213718374679	0.028	0	1	HSPC	HSPC	Post-HIV vs Post-ART_1y
chr4-20625131-20625968	0.0424740353348941	10.7074875397096	0.042	0	1	HSPC	HSPC	Post-HIV vs Post-ART_1y
chr17-57943059-57943524	0.042474150361465	-10.8829427421764	0	0.039	1	HSPC	HSPC	Post-HIV vs Post-ART_1y
chr12-5022164-5022784	0.0424807759786946	-10.9840384557806	0	0.039	1	HSPC	HSPC	Post-HIV vs Post-ART_1y
chr9-128927387-128928258	0.0424921176214442	-3.01462319985752	0.014	0.105	1	HSPC	HSPC	Post-HIV vs Post-ART_1y
chr3-52086803-52087341	0.0425115878717495	-2.91993201596799	0.014	0.092	1	HSPC	HSPC	Post-HIV vs Post-ART_1y
chrX-2897511-2898509	0.0425275128745072	-10.8454195397725	0	0.053	1	HSPC	HSPC	Post-HIV vs Post-ART_1y
chr17-1098047-1098758	0.0425373672069374	10.8497939835557	0.042	0	1	HSPC	HSPC	Post-HIV vs Post-ART_1y
chr12-3034151-3034457	0.0425380100679009	2.01131356886342	0.056	0.013	1	HSPC	HSPC	Post-HIV vs Post-ART_1y
chr12-104545998-104546942	0.0425421576555189	-2.8075786084831	0.014	0.105	1	HSPC	HSPC	Post-HIV vs Post-ART_1y
chr6-159834016-159834505	0.0425507703983795	-11.1273616143746	0	0.039	1	HSPC	HSPC	Post-HIV vs Post-ART_1y
chr2-182715146-182716822	0.0425584087728187	-1.04381164862779	0.194	0.368	1	HSPC	HSPC	Post-HIV vs Post-ART_1y
chr2-113720062-113720462	0.0425593360021673	-11.549721939424	0	0.053	1	HSPC	HSPC	Post-HIV vs Post-ART_1y
chr1-220056083-220057048	0.0425703393906371	10.6884492308372	0.042	0	1	HSPC	HSPC	Post-HIV vs Post-ART_1y
chr14-24135487-24136692	0.0425737666949981	-0.597699034542225	0.319	0.487	1	HSPC	HSPC	Post-HIV vs Post-ART_1y
chr2-142867929-142868742	0.0425772050452228	11.191500499629	0.056	0	1	HSPC	HSPC	Post-HIV vs Post-ART_1y
chr1-61741768-61743236	0.0426116561529842	-1.57614079124905	0.069	0.197	1	HSPC	HSPC	Post-HIV vs Post-ART_1y
chr2-111162776-111163383	0.0426181067365707	-1.74705933357861	0.042	0.145	1	HSPC	HSPC	Post-HIV vs Post-ART_1y
chr1-244137362-244138047	0.0426187719350172	-11.0857446305107	0	0.039	1	HSPC	HSPC	Post-HIV vs Post-ART_1y
chrX-11461468-11461906	0.0426190709009824	2.2358496135109	0.056	0.013	1	HSPC	HSPC	Post-HIV vs Post-ART_1y
chr19-14431719-14432218	0.0426237048575792	1.34875821353225	0.111	0.039	1	HSPC	HSPC	Post-HIV vs Post-ART_1y
chr2-102142174-102143273	0.0426394473144354	2.10931657717089	0.097	0.026	1	HSPC	HSPC	Post-HIV vs Post-ART_1y
chr7-100393149-100393848	0.0426496660344504	10.8541441551318	0.042	0	1	HSPC	HSPC	Post-HIV vs Post-ART_1y
chr11-123362775-123363068	0.0426499827222909	11.3432995178671	0.042	0	1	HSPC	HSPC	Post-HIV vs Post-ART_1y
chr17-76005218-76005925	0.0426504878290772	2.11154129115461	0.097	0.026	1	HSPC	HSPC	Post-HIV vs Post-ART_1y
chr21-46621511-46622886	0.042677366431106	-1.29983250811003	0.083	0.211	1	HSPC	HSPC	Post-HIV vs Post-ART_1y
chr12-124655428-124656350	0.0426856436926554	1.2593666994355	0.125	0.053	1	HSPC	HSPC	Post-HIV vs Post-ART_1y
chr3-72309734-72311297	0.0426857763839582	0.746524327004366	0.208	0.132	1	HSPC	HSPC	Post-HIV vs Post-ART_1y
chr2-172674058-172675133	0.0426956000305486	-11.2894209453626	0	0.053	1	HSPC	HSPC	Post-HIV vs Post-ART_1y
chr17-80440949-80441620	0.0427067233856579	-2.92723858803446	0.014	0.092	1	HSPC	HSPC	Post-HIV vs Post-ART_1y
chr12-26399349-26399654	0.0427068536425739	-10.8927572696678	0	0.026	1	HSPC	HSPC	Post-HIV vs Post-ART_1y
chr19-40233281-40233487	0.0427068544358609	-10.7304074390188	0	0.026	1	HSPC	HSPC	Post-HIV vs Post-ART_1y
chr10-119164896-119166869	0.0427069815877786	-1.25839432716053	0.153	0.316	1	HSPC	HSPC	Post-HIV vs Post-ART_1y
chr3-66997400-66998987	0.0427139487059855	0.510491600275182	0.458	0.395	1	HSPC	HSPC	Post-HIV vs Post-ART_1y
chr1-18597266-18597702	0.0427278720854959	11.0862882351905	0.042	0	1	HSPC	HSPC	Post-HIV vs Post-ART_1y
chr19-52936162-52936786	0.0427358607940769	-1.205685233734	0.125	0.289	1	HSPC	HSPC	Post-HIV vs Post-ART_1y
chr1-39115039-39115917	0.0427570765856234	-10.9866798808545	0	0.039	1	HSPC	HSPC	Post-HIV vs Post-ART_1y
chr8-115409773-115410151	0.042757388248756	-11.0816555878353	0	0.039	1	HSPC	HSPC	Post-HIV vs Post-ART_1y
chr10-1004186-1004453	0.0427584068163162	10.6221042547023	0.028	0	1	HSPC	HSPC	Post-HIV vs Post-ART_1y
chr1-33465355-33465694	0.0427584070159262	10.5138359122216	0.028	0	1	HSPC	HSPC	Post-HIV vs Post-ART_1y
chr1-66788171-66788878	0.0427584074211584	10.3204915133394	0.028	0	1	HSPC	HSPC	Post-HIV vs Post-ART_1y
chr17-40402440-40403051	0.0427584075675917	10.2572929859002	0.028	0	1	HSPC	HSPC	Post-HIV vs Post-ART_1y
chr6-141326225-141326848	0.0427584082247879	10.0039687333792	0.028	0	1	HSPC	HSPC	Post-HIV vs Post-ART_1y
chr18-77092193-77093208	0.0427584086095788	9.87258215838151	0.028	0	1	HSPC	HSPC	Post-HIV vs Post-ART_1y
chr15-88656509-88657654	0.0427584087934423	9.81309598774929	0.028	0	1	HSPC	HSPC	Post-HIV vs Post-ART_1y
chr10-43978035-43978411	0.0427584095107404	10.7106762724336	0.028	0	1	HSPC	HSPC	Post-HIV vs Post-ART_1y
chr21-44657299-44658471	0.0427584120919234	8.9408600627229	0.028	0	1	HSPC	HSPC	Post-HIV vs Post-ART_1y
chrX-23952755-23954190	0.0427589639414238	2.27360829103332	0.056	0.013	1	HSPC	HSPC	Post-HIV vs Post-ART_1y
chr5-39199963-39200441	0.0427613937349687	10.8660831054413	0.042	0	1	HSPC	HSPC	Post-HIV vs Post-ART_1y
chr20-1943391-1944042	0.0427613949274238	10.5278228797387	0.042	0	1	HSPC	HSPC	Post-HIV vs Post-ART_1y
chr21-14547881-14548084	0.0427791504088142	-10.8371424469512	0	0.039	1	HSPC	HSPC	Post-HIV vs Post-ART_1y
chr17-64406828-64407177	0.0427827032088711	-10.7495014570697	0	0.039	1	HSPC	HSPC	Post-HIV vs Post-ART_1y
chr9-79812196-79813182	0.0427958543403881	10.8208200544208	0.042	0	1	HSPC	HSPC	Post-HIV vs Post-ART_1y
chr8-9138345-9139020	0.0428019808659833	10.3580097785865	0.028	0	1	HSPC	HSPC	Post-HIV vs Post-ART_1y
chr10-48713263-48714783	0.0428019809493305	10.214038829633	0.028	0	1	HSPC	HSPC	Post-HIV vs Post-ART_1y
chrX-118724183-118725099	0.0428019810320108	10.0876728287984	0.028	0	1	HSPC	HSPC	Post-HIV vs Post-ART_1y
chr20-5797435-5798506	0.0428019810682025	10.0363892023012	0.028	0	1	HSPC	HSPC	Post-HIV vs Post-ART_1y
chrX-53435999-53436318	0.0428019812200361	9.84139164683275	0.028	0	1	HSPC	HSPC	Post-HIV vs Post-ART_1y
chr7-8436747-8437194	0.042805396800643	-11.5605838504315	0	0.053	1	HSPC	HSPC	Post-HIV vs Post-ART_1y
chr12-120102488-120102979	0.0428175124726016	11.123165479338	0.042	0	1	HSPC	HSPC	Post-HIV vs Post-ART_1y
chr9-90808421-90809283	0.0428271165250407	1.59469485593922	0.111	0.039	1	HSPC	HSPC	Post-HIV vs Post-ART_1y
chr11-18731489-18732310	0.0428294665445737	-2.02045281151743	0.028	0.118	1	HSPC	HSPC	Post-HIV vs Post-ART_1y
chr11-95229960-95232873	0.0428528347283979	-0.676686627624236	0.361	0.566	1	HSPC	HSPC	Post-HIV vs Post-ART_1y
chr2-118097456-118098997	0.0428563792720255	-10.5819856480273	0	0.039	1	HSPC	HSPC	Post-HIV vs Post-ART_1y
chr16-69186107-69188465	0.0428587318401415	0.785536265927778	0.194	0.158	1	HSPC	HSPC	Post-HIV vs Post-ART_1y
chr19-14274300-14275244	0.0428612248407112	1.95830915691464	0.083	0.026	1	HSPC	HSPC	Post-HIV vs Post-ART_1y
chr20-34385026-34385798	0.0428915603478682	2.5639455567972	0.069	0.013	1	HSPC	HSPC	Post-HIV vs Post-ART_1y
chr7-5085108-5085754	0.0428918770540166	-10.6886638491818	0	0.053	1	HSPC	HSPC	Post-HIV vs Post-ART_1y
chr6-42531610-42532554	0.0428964553437353	10.2298256112109	0.028	0	1	HSPC	HSPC	Post-HIV vs Post-ART_1y
chr7-138962911-138963190	0.0428964573765577	10.8244433910244	0.028	0	1	HSPC	HSPC	Post-HIV vs Post-ART_1y
chr15-98715942-98716419	0.0428964576138775	10.7122939575571	0.028	0	1	HSPC	HSPC	Post-HIV vs Post-ART_1y
chr8-69932440-69932930	0.042896457649298	10.6964335106508	0.028	0	1	HSPC	HSPC	Post-HIV vs Post-ART_1y
chr6-152299026-152299604	0.0428964585740265	10.3407693273471	0.028	0	1	HSPC	HSPC	Post-HIV vs Post-ART_1y
chr11-78362832-78363758	0.042896458809469	10.2635991040719	0.028	0	1	HSPC	HSPC	Post-HIV vs Post-ART_1y
chr6-157510403-157511345	0.042919846147811	-2.00141477875234	0.028	0.105	1	HSPC	HSPC	Post-HIV vs Post-ART_1y
chr15-90004361-90005081	0.0429341111398842	-10.6716723896683	0	0.053	1	HSPC	HSPC	Post-HIV vs Post-ART_1y
chr2-240916614-240916839	0.0429347962078512	-10.8627679900207	0	0.026	1	HSPC	HSPC	Post-HIV vs Post-ART_1y
chr12-89289511-89289995	0.042947353200589	10.7776801065062	0.028	0	1	HSPC	HSPC	Post-HIV vs Post-ART_1y
chr16-1719566-1720118	0.0429473544175697	10.2061802046843	0.028	0	1	HSPC	HSPC	Post-HIV vs Post-ART_1y
chr12-7959288-7961246	0.0429596570782243	0.884446343707681	0.194	0.132	1	HSPC	HSPC	Post-HIV vs Post-ART_1y
chr11-3903204-3903881	0.0429801445900862	10.9770136318913	0.042	0	1	HSPC	HSPC	Post-HIV vs Post-ART_1y
chrX-129983809-129984555	0.042989402383178	-2.36072345279042	0.028	0.145	1	HSPC	HSPC	Post-HIV vs Post-ART_1y
chr20-20260869-20261573	0.0429916172996187	1.63707202456213	0.083	0.026	1	HSPC	HSPC	Post-HIV vs Post-ART_1y
chr4-155639240-155640405	0.0429953592174381	-2.44557353647576	0.014	0.079	1	HSPC	HSPC	Post-HIV vs Post-ART_1y
chr8-38091297-38092006	0.0430281902923239	-2.84057672558374	0.014	0.092	1	HSPC	HSPC	Post-HIV vs Post-ART_1y
chr3-44684878-44685815	0.0430282087021676	2.0509950106575	0.042	0.013	1	HSPC	HSPC	Post-HIV vs Post-ART_1y
chr16-57446476-57447998	0.0430325007442812	0.439112841387296	0.361	0.342	1	HSPC	HSPC	Post-HIV vs Post-ART_1y
chr10-124072124-124072437	0.0430330745333741	11.2540446442179	0.042	0	1	HSPC	HSPC	Post-HIV vs Post-ART_1y
chr1-148345155-148346206	0.0430537304623553	2.06935560049488	0.056	0.013	1	HSPC	HSPC	Post-HIV vs Post-ART_1y
chr1-115981067-115981717	0.0430544862509513	-10.6293754973513	0	0.039	1	HSPC	HSPC	Post-HIV vs Post-ART_1y
chr14-55450055-55450407	0.0430650596670108	-11.3847265703197	0	0.039	1	HSPC	HSPC	Post-HIV vs Post-ART_1y
chr19-49554740-49555222	0.043073325027421	2.29973912190322	0.069	0.013	1	HSPC	HSPC	Post-HIV vs Post-ART_1y
chr12-8572196-8573180	0.0430757349382442	-11.2800974915238	0	0.066	1	HSPC	HSPC	Post-HIV vs Post-ART_1y
chr2-123035543-123035742	0.0430767412909759	-11.5399317746631	0	0.039	1	HSPC	HSPC	Post-HIV vs Post-ART_1y
chr3-12681264-12682930	0.043079585513225	1.58414898239357	0.111	0.039	1	HSPC	HSPC	Post-HIV vs Post-ART_1y
chrX-19810398-19811117	0.0430859345635145	10.8707423158062	0.042	0	1	HSPC	HSPC	Post-HIV vs Post-ART_1y
chr6-33029051-33030228	0.0430879750940356	1.49666357294021	0.167	0.079	1	HSPC	HSPC	Post-HIV vs Post-ART_1y
chr11-111612218-111612432	0.0430908039974808	10.788629656643	0.028	0	1	HSPC	HSPC	Post-HIV vs Post-ART_1y
chr11-111611627-111611990	0.0430908040012239	10.7684772696539	0.028	0	1	HSPC	HSPC	Post-HIV vs Post-ART_1y
chr10-102473243-102473738	0.0430908040679987	10.451601626141	0.028	0	1	HSPC	HSPC	Post-HIV vs Post-ART_1y
chr12-124476960-124477483	0.0430908041231627	10.2342560102775	0.028	0	1	HSPC	HSPC	Post-HIV vs Post-ART_1y
chr19-50492012-50492750	0.0430958365916139	-10.8095223928899	0	0.039	1	HSPC	HSPC	Post-HIV vs Post-ART_1y
chr22-37730470-37731155	0.043099684430213	-10.6778807911242	0	0.039	1	HSPC	HSPC	Post-HIV vs Post-ART_1y
chr18-63508673-63508872	0.0431026109577965	-11.9010944190815	0	0.053	1	HSPC	HSPC	Post-HIV vs Post-ART_1y
chr19-38047856-38049681	0.0431170475874273	0.739071403406563	0.167	0.105	1	HSPC	HSPC	Post-HIV vs Post-ART_1y
chr3-196286716-196288349	0.0431262510015208	0.682779335888104	0.278	0.211	1	HSPC	HSPC	Post-HIV vs Post-ART_1y
chr18-45669966-45670909	0.0431326777966225	-1.54639793605598	0.056	0.158	1	HSPC	HSPC	Post-HIV vs Post-ART_1y
chr11-128726324-128727295	0.0431410398316736	1.58967498156991	0.111	0.039	1	HSPC	HSPC	Post-HIV vs Post-ART_1y
chr9-34463704-34463995	0.0431429890055231	10.6751912719768	0.028	0	1	HSPC	HSPC	Post-HIV vs Post-ART_1y
chr5-123520707-123521025	0.0431429893046598	10.5456281916578	0.028	0	1	HSPC	HSPC	Post-HIV vs Post-ART_1y
chr9-81408575-81409671	0.0431429904867655	10.1274913567759	0.028	0	1	HSPC	HSPC	Post-HIV vs Post-ART_1y
chr3-132290561-132291277	0.0431429905114134	10.1199009202556	0.028	0	1	HSPC	HSPC	Post-HIV vs Post-ART_1y
chr1-6025247-6025770	0.0431429906732605	10.0709135467845	0.028	0	1	HSPC	HSPC	Post-HIV vs Post-ART_1y
chr3-185728650-185729962	0.043142991124913	9.94120104037109	0.028	0	1	HSPC	HSPC	Post-HIV vs Post-ART_1y
chr1-12196382-12197098	0.0431429918734677	9.74425773617288	0.028	0	1	HSPC	HSPC	Post-HIV vs Post-ART_1y
chr3-58349608-58350968	0.0431846758256904	2.51542762679373	0.069	0.013	1	HSPC	HSPC	Post-HIV vs Post-ART_1y
chr1-9859843-9860329	0.0432005520481072	10.7295871317184	0.028	0	1	HSPC	HSPC	Post-HIV vs Post-ART_1y
chr14-34856251-34856459	0.0432005520481152	10.7097788772955	0.028	0	1	HSPC	HSPC	Post-HIV vs Post-ART_1y
chr6-52514509-52514896	0.0432005520484814	10.849125294432	0.028	0	1	HSPC	HSPC	Post-HIV vs Post-ART_1y
chrX-3263720-3264079	0.0432005520496096	10.9827391540999	0.028	0	1	HSPC	HSPC	Post-HIV vs Post-ART_1y
chr15-39375639-39376945	0.0432005572864636	10.1147599157868	0.028	0	1	HSPC	HSPC	Post-HIV vs Post-ART_1y
chr7-27235142-27235982	0.0432039633811935	1.44112016171683	0.111	0.039	1	HSPC	HSPC	Post-HIV vs Post-ART_1y
chr3-5463801-5464460	0.043217228774205	-1.81738290007754	0.028	0.092	1	HSPC	HSPC	Post-HIV vs Post-ART_1y
chr20-35796340-35797022	0.0432324568301507	0.939422073021794	0.167	0.092	1	HSPC	HSPC	Post-HIV vs Post-ART_1y
chr19-44552150-44552647	0.0432618119386564	10.4232414889763	0.028	0	1	HSPC	HSPC	Post-HIV vs Post-ART_1y
chr6-39215390-39216317	0.0432618119389408	10.3904467883156	0.028	0	1	HSPC	HSPC	Post-HIV vs Post-ART_1y
chr2-64634317-64634691	0.0432618119389909	10.4607358644953	0.028	0	1	HSPC	HSPC	Post-HIV vs Post-ART_1y
chr9-1869759-1870170	0.0432618119414875	10.5332941652372	0.028	0	1	HSPC	HSPC	Post-HIV vs Post-ART_1y
chr16-27295853-27296693	0.0432618119416961	10.3169340647904	0.028	0	1	HSPC	HSPC	Post-HIV vs Post-ART_1y
chr22-44540725-44541330	0.0432618119425854	10.302749075627	0.028	0	1	HSPC	HSPC	Post-HIV vs Post-ART_1y
chr4-40607195-40607526	0.0432618119448139	10.2734222438902	0.028	0	1	HSPC	HSPC	Post-HIV vs Post-ART_1y
chrX-2638004-2638681	0.0432618119471828	10.2479940211784	0.028	0	1	HSPC	HSPC	Post-HIV vs Post-ART_1y
chr12-116143975-116144345	0.0432618119473465	10.2463960310963	0.028	0	1	HSPC	HSPC	Post-HIV vs Post-ART_1y
chr1-169107780-169107988	0.0432618119502276	10.2204279415954	0.028	0	1	HSPC	HSPC	Post-HIV vs Post-ART_1y
chrX-120636160-120636912	0.0432618119509152	10.2147703189805	0.028	0	1	HSPC	HSPC	Post-HIV vs Post-ART_1y
chr19-54778534-54779280	0.0432618119523276	10.2036761938026	0.028	0	1	HSPC	HSPC	Post-HIV vs Post-ART_1y
chr15-72222306-72222727	0.0432618119523656	10.2033881024429	0.028	0	1	HSPC	HSPC	Post-HIV vs Post-ART_1y
chr1-165855258-165855634	0.0432618119541363	10.1903405404368	0.028	0	1	HSPC	HSPC	Post-HIV vs Post-ART_1y
chr4-102404149-102404795	0.0432618119558891	10.1782182052173	0.028	0	1	HSPC	HSPC	Post-HIV vs Post-ART_1y
chr7-75104872-75106174	0.0432618119584894	10.1614263175628	0.028	0	1	HSPC	HSPC	Post-HIV vs Post-ART_1y
chr1-201593131-201593968	0.0432618119648312	10.1250297551844	0.028	0	1	HSPC	HSPC	Post-HIV vs Post-ART_1y
chr18-58936892-58937833	0.0432618119674897	10.1112530708011	0.028	0	1	HSPC	HSPC	Post-HIV vs Post-ART_1y
chr6-134420405-134420912	0.0432618119687009	10.1052090035068	0.028	0	1	HSPC	HSPC	Post-HIV vs Post-ART_1y
chr21-26546207-26547204	0.0432618119696417	10.1006129317473	0.028	0	1	HSPC	HSPC	Post-HIV vs Post-ART_1y
chr2-38737143-38737649	0.0432618119710168	10.0940284462412	0.028	0	1	HSPC	HSPC	Post-HIV vs Post-ART_1y
chr20-3804017-3804672	0.0432618119711601	10.093352577858	0.028	0	1	HSPC	HSPC	Post-HIV vs Post-ART_1y
chr18-57544944-57545677	0.0432618119791426	10.0580169345804	0.028	0	1	HSPC	HSPC	Post-HIV vs Post-ART_1y
chr11-61742222-61742791	0.0432618119807535	10.0513776981232	0.028	0	1	HSPC	HSPC	Post-HIV vs Post-ART_1y
chr4-83568093-83568458	0.0432618119916779	10.0097333956806	0.028	0	1	HSPC	HSPC	Post-HIV vs Post-ART_1y
chr5-72467785-72468369	0.0432618120280895	9.89858371009379	0.028	0	1	HSPC	HSPC	Post-HIV vs Post-ART_1y
chr4-40806871-40807803	0.0432618120307998	9.89145240666576	0.028	0	1	HSPC	HSPC	Post-HIV vs Post-ART_1y
chr20-1535560-1536171	0.0432618120503322	9.84327908979991	0.028	0	1	HSPC	HSPC	Post-HIV vs Post-ART_1y
chr12-62211163-62211829	0.0432618120526394	9.83791625820199	0.028	0	1	HSPC	HSPC	Post-HIV vs Post-ART_1y
chr2-111678568-111679583	0.0432618120749919	9.78889394511909	0.028	0	1	HSPC	HSPC	Post-HIV vs Post-ART_1y
chr12-64594906-64595592	0.0432618120761969	9.78638577717902	0.028	0	1	HSPC	HSPC	Post-HIV vs Post-ART_1y
chr9-107874135-107875382	0.0432618120930278	9.75258177320532	0.028	0	1	HSPC	HSPC	Post-HIV vs Post-ART_1y
chr12-59699386-59700313	0.0432618121071685	9.72576027864989	0.028	0	1	HSPC	HSPC	Post-HIV vs Post-ART_1y
chr8-124814584-124815845	0.043261812109552	9.72136524603301	0.028	0	1	HSPC	HSPC	Post-HIV vs Post-ART_1y
chr7-90178452-90179364	0.0432618121121211	9.71666705157048	0.028	0	1	HSPC	HSPC	Post-HIV vs Post-ART_1y
chr14-54450298-54450916	0.0432618121234574	9.69638733444256	0.028	0	1	HSPC	HSPC	Post-HIV vs Post-ART_1y
chr1-63462708-63463691	0.0432618121321779	9.68125645945857	0.028	0	1	HSPC	HSPC	Post-HIV vs Post-ART_1y
chr18-5463101-5464641	0.043261812171351	9.61756975754098	0.028	0	1	HSPC	HSPC	Post-HIV vs Post-ART_1y
chr10-95756040-95757077	0.0432618121775783	9.60800545663583	0.028	0	1	HSPC	HSPC	Post-HIV vs Post-ART_1y
chr4-84572859-84574646	0.0432618121878124	9.5925791434269	0.028	0	1	HSPC	HSPC	Post-HIV vs Post-ART_1y
chr3-188296409-188297335	0.0432618123079478	9.43220704409215	0.028	0	1	HSPC	HSPC	Post-HIV vs Post-ART_1y
chr4-147831539-147832932	0.0432618123429029	9.39085621039496	0.028	0	1	HSPC	HSPC	Post-HIV vs Post-ART_1y
chr17-17922231-17923003	0.0432618139084099	10.5324628207827	0.028	0	1	HSPC	HSPC	Post-HIV vs Post-ART_1y
chr8-115271024-115271680	0.0432618141729271	10.3223071625386	0.028	0	1	HSPC	HSPC	Post-HIV vs Post-ART_1y
chr9-114894634-114895381	0.0432618147584389	9.94299723833616	0.028	0	1	HSPC	HSPC	Post-HIV vs Post-ART_1y
chr6-46714790-46715678	0.0432618148726568	9.8781000332806	0.028	0	1	HSPC	HSPC	Post-HIV vs Post-ART_1y
chr18-5466226-5466674	0.0432618150369758	9.78842885835723	0.028	0	1	HSPC	HSPC	Post-HIV vs Post-ART_1y
chr2-189513753-189514525	0.0432618152599114	9.97394126622831	0.028	0	1	HSPC	HSPC	Post-HIV vs Post-ART_1y
chrX-153982984-153983912	0.0432618160193477	9.77668632599112	0.028	0	1	HSPC	HSPC	Post-HIV vs Post-ART_1y
chr21-28142309-28143277	0.0432618170547425	10.0914129150242	0.028	0	1	HSPC	HSPC	Post-HIV vs Post-ART_1y
chr4-101305970-101306692	0.0432627666371962	11.0465963861303	0.042	0	1	HSPC	HSPC	Post-HIV vs Post-ART_1y
chr22-36770766-36771088	0.0432671247011081	-11.075688391112	0	0.039	1	HSPC	HSPC	Post-HIV vs Post-ART_1y
chr8-100950218-100953523	0.0432722919053028	-0.627473863555483	0.5	0.684	1	HSPC	HSPC	Post-HIV vs Post-ART_1y
chrX-13074340-13075167	0.0432765018796797	-10.5113942372733	0	0.039	1	HSPC	HSPC	Post-HIV vs Post-ART_1y
chr5-18466035-18466393	0.0432919226522488	-11.3756156373787	0	0.039	1	HSPC	HSPC	Post-HIV vs Post-ART_1y
chr12-2408249-2408448	0.0432964298631025	-11.1026031081599	0	0.026	1	HSPC	HSPC	Post-HIV vs Post-ART_1y
chr11-19060414-19061041	0.0433093791213007	2.1158721501158	0.056	0.013	1	HSPC	HSPC	Post-HIV vs Post-ART_1y
chr7-121328581-121330753	0.0433114916924671	-1.96080565193924	0.028	0.105	1	HSPC	HSPC	Post-HIV vs Post-ART_1y
chr7-87473909-87476233	0.04333219414282	-1.65169742974762	0.042	0.132	1	HSPC	HSPC	Post-HIV vs Post-ART_1y
chr9-137030493-137030830	0.0433367009719741	0.85738245665321	0.097	0.066	1	HSPC	HSPC	Post-HIV vs Post-ART_1y
chr3-134544023-134545141	0.0433371361031779	10.6249455793661	0.042	0	1	HSPC	HSPC	Post-HIV vs Post-ART_1y
chr9-2228143-2229716	0.0433468112463627	10.958898799183	0.042	0	1	HSPC	HSPC	Post-HIV vs Post-ART_1y
chr3-195801824-195803092	0.0433477800925196	1.58377528758417	0.069	0.026	1	HSPC	HSPC	Post-HIV vs Post-ART_1y
chr6-167119270-167120285	0.0433484130378528	-10.9752497462977	0	0.066	1	HSPC	HSPC	Post-HIV vs Post-ART_1y
chr14-61752415-61752974	0.0433504314090916	10.6743510592544	0.042	0	1	HSPC	HSPC	Post-HIV vs Post-ART_1y
chr9-116945391-116946258	0.0433564188193583	-10.4563944699714	0	0.039	1	HSPC	HSPC	Post-HIV vs Post-ART_1y
chr11-4072242-4073023	0.0433573552334626	-10.6051164997078	0	0.053	1	HSPC	HSPC	Post-HIV vs Post-ART_1y
chr5-158233641-158234862	0.0433710203193379	1.45679362658242	0.139	0.053	1	HSPC	HSPC	Post-HIV vs Post-ART_1y
chr22-31891229-31891572	0.0433774066735293	0.857223057361789	0.069	0.039	1	HSPC	HSPC	Post-HIV vs Post-ART_1y
chr17-74916945-74917775	0.0433829676252938	-11.1308612624633	0	0.053	1	HSPC	HSPC	Post-HIV vs Post-ART_1y
chr17-17792044-17793401	0.0433863389781092	-1.13621274239763	0.125	0.289	1	HSPC	HSPC	Post-HIV vs Post-ART_1y
chr12-116452998-116453294	0.0433898773043187	10.7130471402109	0.028	0	1	HSPC	HSPC	Post-HIV vs Post-ART_1y
chr8-90472649-90473080	0.0433898774027885	10.4969743265408	0.028	0	1	HSPC	HSPC	Post-HIV vs Post-ART_1y
chr19-10288708-10290081	0.0433948971094016	-1.45816124922434	0.083	0.25	1	HSPC	HSPC	Post-HIV vs Post-ART_1y
chr13-39037280-39039451	0.0434165190532498	-1.08275663365076	0.208	0.382	1	HSPC	HSPC	Post-HIV vs Post-ART_1y
chr10-38009958-38011514	0.0434171022500711	-0.749470893290109	0.306	0.487	1	HSPC	HSPC	Post-HIV vs Post-ART_1y
chr8-102886501-102887461	0.0434242024595714	-10.7699414267374	0	0.039	1	HSPC	HSPC	Post-HIV vs Post-ART_1y
chr12-54191212-54191910	0.0434295340368637	0.889301857227508	0.208	0.118	1	HSPC	HSPC	Post-HIV vs Post-ART_1y
chr14-75426523-75428763	0.04343566215701	-1.04030119229186	0.167	0.303	1	HSPC	HSPC	Post-HIV vs Post-ART_1y
chr15-45704045-45705963	0.0434396421211225	1.08371640500187	0.111	0.053	1	HSPC	HSPC	Post-HIV vs Post-ART_1y
chr12-102052166-102053132	0.043449346070017	10.3393479760399	0.028	0	1	HSPC	HSPC	Post-HIV vs Post-ART_1y
chr1-53311243-53311639	0.0434714549753274	2.42643273450452	0.069	0.013	1	HSPC	HSPC	Post-HIV vs Post-ART_1y
chr12-26904516-26904807	0.0434802756974685	-11.3917921180969	0	0.039	1	HSPC	HSPC	Post-HIV vs Post-ART_1y
chr17-47889468-47890294	0.0434810540637855	-10.7099660175951	0	0.066	1	HSPC	HSPC	Post-HIV vs Post-ART_1y
chr18-75477750-75478284	0.0435002187059795	10.9792045809402	0.042	0	1	HSPC	HSPC	Post-HIV vs Post-ART_1y
chr3-40464023-40464768	0.0435187126944522	2.02888487890291	0.042	0.013	1	HSPC	HSPC	Post-HIV vs Post-ART_1y
chr8-120701925-120702601	0.0435233211394572	10.5379960584689	0.042	0	1	HSPC	HSPC	Post-HIV vs Post-ART_1y
chr4-163481792-163483424	0.0435256258026446	2.06565905643107	0.042	0.013	1	HSPC	HSPC	Post-HIV vs Post-ART_1y
chr4-56410313-56410759	0.0435348492790176	-10.8477393538125	0	0.026	1	HSPC	HSPC	Post-HIV vs Post-ART_1y
chr7-116920186-116921580	0.0435369046955448	-10.8392697488019	0	0.039	1	HSPC	HSPC	Post-HIV vs Post-ART_1y
chr11-33920692-33921723	0.0435528020341861	2.71812716347868	0.083	0.013	1	HSPC	HSPC	Post-HIV vs Post-ART_1y
chr1-167533472-167534165	0.0435589548138679	1.5193669206415	0.069	0.026	1	HSPC	HSPC	Post-HIV vs Post-ART_1y
chr18-3665788-3666783	0.0435634557454235	1.14205409124113	0.139	0.066	1	HSPC	HSPC	Post-HIV vs Post-ART_1y
chr16-68756097-68757620	0.0435750988661989	2.56765869299419	0.069	0.013	1	HSPC	HSPC	Post-HIV vs Post-ART_1y
chr11-128507959-128508347	0.0436021124486256	-10.5901224249122	0	0.039	1	HSPC	HSPC	Post-HIV vs Post-ART_1y
chr3-9978138-9978428	0.0436102526173479	10.437931645285	0.028	0	1	HSPC	HSPC	Post-HIV vs Post-ART_1y
chr7-143457596-143458715	0.0436102527186659	10.2078492971999	0.028	0	1	HSPC	HSPC	Post-HIV vs Post-ART_1y
chr11-62815058-62815611	0.0436102527592075	10.1271253865024	0.028	0	1	HSPC	HSPC	Post-HIV vs Post-ART_1y
chr13-48286348-48287300	0.0436102527947521	10.060438570505	0.028	0	1	HSPC	HSPC	Post-HIV vs Post-ART_1y
chr3-112847505-112848562	0.043610252850612	9.96212668555991	0.028	0	1	HSPC	HSPC	Post-HIV vs Post-ART_1y
chr8-85569004-85569245	0.0436142717694324	-11.3328627024863	0	0.039	1	HSPC	HSPC	Post-HIV vs Post-ART_1y
chr7-108496852-108497479	0.0436147388164298	-10.7730061946001	0	0.053	1	HSPC	HSPC	Post-HIV vs Post-ART_1y
chr2-174546496-174547276	0.0436206988690418	-11.0361641137359	0	0.053	1	HSPC	HSPC	Post-HIV vs Post-ART_1y
chr10-71609039-71609527	0.0436327046921779	-11.1114922174136	0	0.053	1	HSPC	HSPC	Post-HIV vs Post-ART_1y
chr11-89611600-89613057	0.0436349069462833	1.45861218474545	0.069	0.026	1	HSPC	HSPC	Post-HIV vs Post-ART_1y
chrX-114619781-114620189	0.043637444279715	10.9039110646968	0.028	0	1	HSPC	HSPC	Post-HIV vs Post-ART_1y
chr1-157551826-157552734	0.0436374451225096	10.6332203814103	0.028	0	1	HSPC	HSPC	Post-HIV vs Post-ART_1y
chr14-105968829-105969684	0.0436374453377034	10.5734035567996	0.028	0	1	HSPC	HSPC	Post-HIV vs Post-ART_1y
chr22-45994459-45995331	0.0436482398824363	-2.10243107779803	0.042	0.158	1	HSPC	HSPC	Post-HIV vs Post-ART_1y
chr1-186404471-186404901	0.0436541321991865	-1.26945011588904	0.056	0.118	1	HSPC	HSPC	Post-HIV vs Post-ART_1y
chr1-89657421-89658297	0.0436544931091314	1.38810599828666	0.056	0.026	1	HSPC	HSPC	Post-HIV vs Post-ART_1y
chr2-205199137-205199336	0.0436564450052067	-11.937971038722	0	0.053	1	HSPC	HSPC	Post-HIV vs Post-ART_1y
chr10-62545200-62546319	0.0436637927662771	10.4382332954254	0.042	0	1	HSPC	HSPC	Post-HIV vs Post-ART_1y
chr8-81870313-81871181	0.0436669755694778	10.8978878789035	0.042	0	1	HSPC	HSPC	Post-HIV vs Post-ART_1y
chr6-90375276-90376426	0.0436816468346275	2.59488248283794	0.069	0.013	1	HSPC	HSPC	Post-HIV vs Post-ART_1y
chrX-9884875-9885503	0.0436842095422729	-10.8435287134076	0	0.039	1	HSPC	HSPC	Post-HIV vs Post-ART_1y
chr15-77930547-77930764	0.0436843663324266	12.0203032952047	0.056	0	1	HSPC	HSPC	Post-HIV vs Post-ART_1y
chr15-58521083-58521992	0.0436850261653624	2.11084951605459	0.056	0.013	1	HSPC	HSPC	Post-HIV vs Post-ART_1y
chr17-69427970-69429124	0.0436936637123188	10.4838616144258	0.042	0	1	HSPC	HSPC	Post-HIV vs Post-ART_1y
chr11-31817019-31817441	0.0437208070748907	-2.60948237069099	0.014	0.079	1	HSPC	HSPC	Post-HIV vs Post-ART_1y
chr7-132437416-132438243	0.0437224068619566	-11.3931574415164	0	0.066	1	HSPC	HSPC	Post-HIV vs Post-ART_1y
chr10-44990423-44990644	0.043724362817168	-11.3566744385702	0	0.039	1	HSPC	HSPC	Post-HIV vs Post-ART_1y
chr19-42449791-42450941	0.043727769052777	-1.78741120431808	0.042	0.132	1	HSPC	HSPC	Post-HIV vs Post-ART_1y
chr5-82982909-82983193	0.0437311763460545	-11.8534906166887	0	0.053	1	HSPC	HSPC	Post-HIV vs Post-ART_1y
chr8-59260656-59261240	0.0437402997297494	-2.38121278930647	0.014	0.079	1	HSPC	HSPC	Post-HIV vs Post-ART_1y
chr3-131502033-131503547	0.0437540823336252	-1.21974208338105	0.111	0.25	1	HSPC	HSPC	Post-HIV vs Post-ART_1y
chr12-65916742-65917257	0.0437551174707135	-10.9954038388819	0	0.039	1	HSPC	HSPC	Post-HIV vs Post-ART_1y
chr8-37787698-37788825	0.0437563136978896	-11.289594487352	0	0.053	1	HSPC	HSPC	Post-HIV vs Post-ART_1y
chr15-82128221-82128913	0.0437803473011907	-11.9269046173346	0	0.066	1	HSPC	HSPC	Post-HIV vs Post-ART_1y
chr22-40332171-40333091	0.0437826053155386	1.88086762138881	0.042	0.013	1	HSPC	HSPC	Post-HIV vs Post-ART_1y
chr8-143025046-143027112	0.0437858443973235	0.593298034723877	0.306	0.237	1	HSPC	HSPC	Post-HIV vs Post-ART_1y
chr7-152030621-152031086	0.0438069534563566	10.6727228342477	0.028	0	1	HSPC	HSPC	Post-HIV vs Post-ART_1y
chr16-84948337-84948912	0.0438069534824567	10.6237121269693	0.028	0	1	HSPC	HSPC	Post-HIV vs Post-ART_1y
chr3-179104921-179105403	0.0438069534935686	10.6040283759703	0.028	0	1	HSPC	HSPC	Post-HIV vs Post-ART_1y
chr1-233290443-233291951	0.0438069537354001	10.279419225126	0.028	0	1	HSPC	HSPC	Post-HIV vs Post-ART_1y
chr17-76302827-76303482	0.0438126609083269	-10.8586304532556	0	0.039	1	HSPC	HSPC	Post-HIV vs Post-ART_1y
chr2-62512936-62513423	0.0438181704466995	-11.2124305383182	0	0.039	1	HSPC	HSPC	Post-HIV vs Post-ART_1y
chr1-32984101-32985127	0.0438191614239601	10.8587177022806	0.042	0	1	HSPC	HSPC	Post-HIV vs Post-ART_1y
chr21-42614266-42615339	0.0438195499589702	-2.18545621312171	0.028	0.132	1	HSPC	HSPC	Post-HIV vs Post-ART_1y
chr20-45892198-45892807	0.0438320343826737	-11.0373627878156	0	0.053	1	HSPC	HSPC	Post-HIV vs Post-ART_1y
chr20-50359112-50359311	0.043832844099331	-11.2180103979165	0	0.039	1	HSPC	HSPC	Post-HIV vs Post-ART_1y
chr10-88082254-88083302	0.0438487889772102	2.24912765154219	0.056	0.013	1	HSPC	HSPC	Post-HIV vs Post-ART_1y
chr12-6790608-6791125	0.0438580887122751	-10.9889654517733	0	0.053	1	HSPC	HSPC	Post-HIV vs Post-ART_1y
chr5-36685330-36686223	0.0438596033551587	10.6171940183431	0.042	0	1	HSPC	HSPC	Post-HIV vs Post-ART_1y
chr3-12120400-12120703	0.0438617712030512	-11.8715374718639	0	0.053	1	HSPC	HSPC	Post-HIV vs Post-ART_1y
chr17-48492362-48493407	0.0438668126998058	-2.42159701030603	0.028	0.132	1	HSPC	HSPC	Post-HIV vs Post-ART_1y
chr14-64961106-64961544	0.0438678220502587	10.6482266549125	0.028	0	1	HSPC	HSPC	Post-HIV vs Post-ART_1y
chr5-68381040-68381437	0.0438678225093593	10.4362082307192	0.028	0	1	HSPC	HSPC	Post-HIV vs Post-ART_1y
chr3-88152713-88153127	0.0438678227288882	10.3454190052204	0.028	0	1	HSPC	HSPC	Post-HIV vs Post-ART_1y
chrX-106481311-106481617	0.0438748381324023	-11.4353769123831	0	0.053	1	HSPC	HSPC	Post-HIV vs Post-ART_1y
chr6-89473646-89474988	0.0438789422669534	10.9143168707501	0.042	0	1	HSPC	HSPC	Post-HIV vs Post-ART_1y
chr5-93914978-93915416	0.0438935707697449	-11.6338282067305	0	0.066	1	HSPC	HSPC	Post-HIV vs Post-ART_1y
chr9-21344877-21345114	0.0438980957142729	-10.7429589664417	0	0.026	1	HSPC	HSPC	Post-HIV vs Post-ART_1y
chr8-20146684-20147272	0.0438980962972589	-10.398155704382	0	0.026	1	HSPC	HSPC	Post-HIV vs Post-ART_1y
chr16-48373302-48374001	0.0438980964400384	-10.3279929544653	0	0.026	1	HSPC	HSPC	Post-HIV vs Post-ART_1y
chr5-73861391-73861964	0.0438980966340069	-10.2387785238182	0	0.026	1	HSPC	HSPC	Post-HIV vs Post-ART_1y
chr12-110358273-110358705	0.0439128054003639	-11.001212949538	0	0.039	1	HSPC	HSPC	Post-HIV vs Post-ART_1y
chr3-178348504-178349461	0.0439144750354358	10.1947304572712	0.028	0	1	HSPC	HSPC	Post-HIV vs Post-ART_1y
chr3-39215428-39216943	0.0439296382865216	1.62204128479325	0.153	0.053	1	HSPC	HSPC	Post-HIV vs Post-ART_1y
chr3-121834120-121836425	0.0439488366279557	0.612306938444241	0.431	0.355	1	HSPC	HSPC	Post-HIV vs Post-ART_1y
chr2-104853760-104854333	0.0439497694221777	-2.24862348019166	0.028	0.118	1	HSPC	HSPC	Post-HIV vs Post-ART_1y
chr11-8948813-8949198	0.0439723248547846	1.48505978176482	0.111	0.039	1	HSPC	HSPC	Post-HIV vs Post-ART_1y
chr1-838297-838570	0.0439818793108413	11.4691420569013	0.042	0	1	HSPC	HSPC	Post-HIV vs Post-ART_1y
chr17-10744164-10744901	0.0439818812519623	10.9592366920092	0.042	0	1	HSPC	HSPC	Post-HIV vs Post-ART_1y
chr3-153042592-153043522	0.0439844761195918	2.22104535022428	0.056	0.013	1	HSPC	HSPC	Post-HIV vs Post-ART_1y
chr16-67513946-67514871	0.0439849347860832	-2.46744104197346	0.028	0.132	1	HSPC	HSPC	Post-HIV vs Post-ART_1y
chr16-66589911-66590637	0.0439900297874398	-2.62555514739981	0.014	0.092	1	HSPC	HSPC	Post-HIV vs Post-ART_1y
chr3-187082699-187083343	0.0440044268270479	-10.6642746698813	0	0.026	1	HSPC	HSPC	Post-HIV vs Post-ART_1y
chr5-78495162-78496621	0.0440180888612563	-11.3716086896469	0	0.053	1	HSPC	HSPC	Post-HIV vs Post-ART_1y
chr12-6168638-6169757	0.0440270248604526	2.19296582727425	0.056	0.013	1	HSPC	HSPC	Post-HIV vs Post-ART_1y
chr15-73958903-73959659	0.0440279716977066	1.53170708792733	0.125	0.053	1	HSPC	HSPC	Post-HIV vs Post-ART_1y
chr20-45095630-45096099	0.0440337380062757	-2.13919971262181	0.014	0.079	1	HSPC	HSPC	Post-HIV vs Post-ART_1y
chr1-41381555-41383045	0.0440338536325834	-2.1660326562917	0.028	0.105	1	HSPC	HSPC	Post-HIV vs Post-ART_1y
chr1-228691815-228692236	0.0440452673302759	-11.0519854115085	0	0.039	1	HSPC	HSPC	Post-HIV vs Post-ART_1y
chr4-47839176-47839629	0.0440470395096283	10.9102607259506	0.042	0	1	HSPC	HSPC	Post-HIV vs Post-ART_1y
chrX-77787912-77788444	0.0440764672572537	2.61657887368249	0.069	0.013	1	HSPC	HSPC	Post-HIV vs Post-ART_1y
chr13-27997939-27998238	0.0440958842241272	-11.1962700779671	0	0.039	1	HSPC	HSPC	Post-HIV vs Post-ART_1y
chr6-111411870-111412597	0.0441028084555966	10.5678436378241	0.042	0	1	HSPC	HSPC	Post-HIV vs Post-ART_1y
chr6-118705766-118706383	0.0441040704341948	2.04195441335317	0.056	0.013	1	HSPC	HSPC	Post-HIV vs Post-ART_1y
chr2-160994067-160994740	0.0441058189920711	-2.90374572642394	0.014	0.105	1	HSPC	HSPC	Post-HIV vs Post-ART_1y
chr18-25146566-25146824	0.044111897911661	-12.0829326592313	0	0.066	1	HSPC	HSPC	Post-HIV vs Post-ART_1y
chr2-60400467-60401157	0.0441271808106007	-11.1061204146997	0	0.039	1	HSPC	HSPC	Post-HIV vs Post-ART_1y
chr2-96507806-96509924	0.0441301169316204	0.543154882369363	0.319	0.276	1	HSPC	HSPC	Post-HIV vs Post-ART_1y
chr10-91162108-91164275	0.044136355753735	0.305754980336242	0.431	0.408	1	HSPC	HSPC	Post-HIV vs Post-ART_1y
chr17-77186039-77186476	0.0441376371605774	-11.0512282542621	0	0.039	1	HSPC	HSPC	Post-HIV vs Post-ART_1y
chr9-79701509-79702534	0.0441466312292643	0.932810062156224	0.069	0.039	1	HSPC	HSPC	Post-HIV vs Post-ART_1y
chr1-222814115-222815558	0.0441522294180932	1.02938422451082	0.264	0.145	1	HSPC	HSPC	Post-HIV vs Post-ART_1y
chr1-47449970-47450366	0.0441529798574178	10.5411276906476	0.028	0	1	HSPC	HSPC	Post-HIV vs Post-ART_1y
chr7-1748039-1748498	0.0441538227439973	10.574962650956	0.028	0	1	HSPC	HSPC	Post-HIV vs Post-ART_1y
chr1-157697843-157698082	0.0441538228197565	10.5149211818656	0.028	0	1	HSPC	HSPC	Post-HIV vs Post-ART_1y
chr1-206814381-206815155	0.044153823179318	10.2655891476349	0.028	0	1	HSPC	HSPC	Post-HIV vs Post-ART_1y
chr2-60948722-60949353	0.0441538232867328	10.1998284567186	0.028	0	1	HSPC	HSPC	Post-HIV vs Post-ART_1y
chr17-46361725-46362161	0.0441538234462725	10.1077006021554	0.028	0	1	HSPC	HSPC	Post-HIV vs Post-ART_1y
chr2-191637287-191638893	0.0441538241937438	9.7369648447015	0.028	0	1	HSPC	HSPC	Post-HIV vs Post-ART_1y
chr9-137760815-137761320	0.0441538267898658	10.426017792924	0.028	0	1	HSPC	HSPC	Post-HIV vs Post-ART_1y
chr6-43154296-43154955	0.0441559836787596	10.6594981482224	0.028	0	1	HSPC	HSPC	Post-HIV vs Post-ART_1y
chr11-106021193-106021425	0.04415598374421	10.5940774468498	0.028	0	1	HSPC	HSPC	Post-HIV vs Post-ART_1y
chr16-89666899-89667319	0.0441559837900446	10.5505539485992	0.028	0	1	HSPC	HSPC	Post-HIV vs Post-ART_1y
chr10-119312799-119314382	0.0441589571900783	-1.42574082348568	0.083	0.224	1	HSPC	HSPC	Post-HIV vs Post-ART_1y
chr21-16195581-16195829	0.0441636915971455	11.2299663130733	0.042	0	1	HSPC	HSPC	Post-HIV vs Post-ART_1y
chr6-27388280-27389435	0.044165702893045	-1.58423244436679	0.083	0.224	1	HSPC	HSPC	Post-HIV vs Post-ART_1y
chr11-5291260-5291508	0.0441686944079811	-11.3613896763587	0	0.039	1	HSPC	HSPC	Post-HIV vs Post-ART_1y
chr2-12456214-12457362	0.0441784470314636	1.13951974192724	0.125	0.066	1	HSPC	HSPC	Post-HIV vs Post-ART_1y
chr12-92158551-92159481	0.0441801677808675	-10.9097099499246	0	0.053	1	HSPC	HSPC	Post-HIV vs Post-ART_1y
chr10-93313855-93314168	0.0441902401445234	-2.67279008735347	0.014	0.079	1	HSPC	HSPC	Post-HIV vs Post-ART_1y
chr1-27563501-27563810	0.0442027380408766	10.5690129280251	0.028	0	1	HSPC	HSPC	Post-HIV vs Post-ART_1y
chr5-91315741-91315998	0.0442027380802623	10.3860239776265	0.028	0	1	HSPC	HSPC	Post-HIV vs Post-ART_1y
chr17-14303659-14304013	0.0442027381331568	10.1704674628224	0.028	0	1	HSPC	HSPC	Post-HIV vs Post-ART_1y
chr17-56976820-56979125	0.0442095317844623	1.0040119753018	0.292	0.158	1	HSPC	HSPC	Post-HIV vs Post-ART_1y
chr17-74528330-74528926	0.0442097411119217	2.35722203722086	0.069	0.013	1	HSPC	HSPC	Post-HIV vs Post-ART_1y
chr13-78686519-78686823	0.0442106482761363	11.5802836773461	0.042	0	1	HSPC	HSPC	Post-HIV vs Post-ART_1y
chr12-132618400-132618835	0.0442141425808665	-10.9733067915421	0	0.039	1	HSPC	HSPC	Post-HIV vs Post-ART_1y
chr13-26011892-26012838	0.0442353011412512	-10.1743288749356	0	0.039	1	HSPC	HSPC	Post-HIV vs Post-ART_1y
chr15-31455270-31455865	0.0442360602049766	10.4206392306616	0.028	0	1	HSPC	HSPC	Post-HIV vs Post-ART_1y
chr5-141511047-141511517	0.0442360602725815	10.3933331059958	0.028	0	1	HSPC	HSPC	Post-HIV vs Post-ART_1y
chr12-124694230-124694698	0.044236060617309	10.2625695284652	0.028	0	1	HSPC	HSPC	Post-HIV vs Post-ART_1y
chr10-29355455-29356134	0.0442488029984842	1.71450099059573	0.083	0.026	1	HSPC	HSPC	Post-HIV vs Post-ART_1y
chr13-109666763-109668072	0.0442489990665518	-11.3745387035159	0	0.053	1	HSPC	HSPC	Post-HIV vs Post-ART_1y
chr22-32218287-32219396	0.0442514177921169	10.2792323434179	0.042	0	1	HSPC	HSPC	Post-HIV vs Post-ART_1y
chr4-22478361-22478780	0.0442551005218958	11.4445684827573	0.042	0	1	HSPC	HSPC	Post-HIV vs Post-ART_1y
chr2-39603409-39603660	0.0442622290264504	-10.9699635932521	0	0.026	1	HSPC	HSPC	Post-HIV vs Post-ART_1y
chr7-50455509-50455968	0.0442622299104358	-10.7191912941007	0	0.026	1	HSPC	HSPC	Post-HIV vs Post-ART_1y
chr16-85583438-85583818	0.044262230699907	-10.5333518020436	0	0.026	1	HSPC	HSPC	Post-HIV vs Post-ART_1y
chr20-63283969-63284920	0.0442622317954791	-10.3162115751869	0	0.026	1	HSPC	HSPC	Post-HIV vs Post-ART_1y
chr2-54581319-54582164	0.044266154506759	-2.44708227505216	0.014	0.092	1	HSPC	HSPC	Post-HIV vs Post-ART_1y
chr20-3781089-3781696	0.0442690595539707	-1.59534734250815	0.056	0.145	1	HSPC	HSPC	Post-HIV vs Post-ART_1y
chr8-65705868-65706349	0.0442784017337036	-11.1704848244299	0	0.039	1	HSPC	HSPC	Post-HIV vs Post-ART_1y
chr1-156125181-156125419	0.0442976408495754	-10.9452438824964	0	0.053	1	HSPC	HSPC	Post-HIV vs Post-ART_1y
chr13-109764595-109765235	0.0442995776257959	-10.8915482346698	0	0.039	1	HSPC	HSPC	Post-HIV vs Post-ART_1y
chr2-24075661-24077611	0.0443262418345424	-0.67132668888746	0.375	0.618	1	HSPC	HSPC	Post-HIV vs Post-ART_1y
chr7-55535070-55535340	0.0443396762299648	-10.8358755744225	0	0.039	1	HSPC	HSPC	Post-HIV vs Post-ART_1y
chr15-95868523-95868785	0.0443455829254609	10.4023236243859	0.028	0	1	HSPC	HSPC	Post-HIV vs Post-ART_1y
chr3-122294911-122296256	0.0443455840601227	10.0404812102768	0.028	0	1	HSPC	HSPC	Post-HIV vs Post-ART_1y
chr17-78567722-78568802	0.044348412709863	10.6234549543075	0.042	0	1	HSPC	HSPC	Post-HIV vs Post-ART_1y
chr1-66242516-66243006	0.0443505861033841	-1.79792222080116	0.014	0.079	1	HSPC	HSPC	Post-HIV vs Post-ART_1y
chr2-38642954-38644212	0.0443545697990999	-1.5548546281126	0.056	0.158	1	HSPC	HSPC	Post-HIV vs Post-ART_1y
chr12-4148295-4148844	0.0443634564338343	2.56092086075235	0.083	0.013	1	HSPC	HSPC	Post-HIV vs Post-ART_1y
chr11-8247184-8247753	0.0443641324950392	-10.7092787072961	0	0.026	1	HSPC	HSPC	Post-HIV vs Post-ART_1y
chr19-8051933-8052406	0.0443641342335832	-10.3286844588856	0	0.026	1	HSPC	HSPC	Post-HIV vs Post-ART_1y
chr11-66432492-66432916	0.0443801741493866	-11.4785314382121	0	0.053	1	HSPC	HSPC	Post-HIV vs Post-ART_1y
chr20-46630869-46632108	0.0443833880882542	-10.5475200037545	0	0.039	1	HSPC	HSPC	Post-HIV vs Post-ART_1y
chr4-184168253-184169250	0.044386596306834	2.32332628890255	0.069	0.013	1	HSPC	HSPC	Post-HIV vs Post-ART_1y
chr3-51190534-51190737	0.0443994691097981	10.7929544141499	0.028	0	1	HSPC	HSPC	Post-HIV vs Post-ART_1y
chr5-137778673-137779299	0.0443994691108436	10.4093496805956	0.028	0	1	HSPC	HSPC	Post-HIV vs Post-ART_1y
chr1-111629279-111629842	0.0443994691109887	10.3625006225868	0.028	0	1	HSPC	HSPC	Post-HIV vs Post-ART_1y
chr13-48443510-48444613	0.0443994691112114	10.2929777432212	0.028	0	1	HSPC	HSPC	Post-HIV vs Post-ART_1y
chr13-27477017-27477802	0.0443994691112571	10.2790200441241	0.028	0	1	HSPC	HSPC	Post-HIV vs Post-ART_1y
chr2-64219662-64220875	0.0443994691115567	10.1901576050153	0.028	0	1	HSPC	HSPC	Post-HIV vs Post-ART_1y
chr22-38176922-38177502	0.0443994691124256	9.95255843168875	0.028	0	1	HSPC	HSPC	Post-HIV vs Post-ART_1y
chr1-111628539-111629122	0.0443994702307871	10.4878527520302	0.028	0	1	HSPC	HSPC	Post-HIV vs Post-ART_1y
chr19-19445864-19446375	0.0443994710693001	10.0849095732613	0.028	0	1	HSPC	HSPC	Post-HIV vs Post-ART_1y
chr19-14219630-14219890	0.0443994713106579	10.5676306539089	0.028	0	1	HSPC	HSPC	Post-HIV vs Post-ART_1y
chr10-124123840-124124534	0.0443996938914462	11.0090355794493	0.042	0	1	HSPC	HSPC	Post-HIV vs Post-ART_1y
chr11-44916307-44917318	0.0444009871829618	-1.71245197735397	0.042	0.118	1	HSPC	HSPC	Post-HIV vs Post-ART_1y
chr22-43867856-43868151	0.0444054518385775	-11.0524934437049	0	0.039	1	HSPC	HSPC	Post-HIV vs Post-ART_1y
chr11-128444348-128444641	0.0444091017147807	10.8645119798129	0.028	0	1	HSPC	HSPC	Post-HIV vs Post-ART_1y
chr20-53729364-53730251	0.0444227457165965	-10.7439762563851	0	0.039	1	HSPC	HSPC	Post-HIV vs Post-ART_1y
chr15-29103120-29104082	0.0444284373354765	-2.43355533848839	0.028	0.132	1	HSPC	HSPC	Post-HIV vs Post-ART_1y
chr16-31081931-31082168	0.0444308946554415	-11.0627905861512	0	0.039	1	HSPC	HSPC	Post-HIV vs Post-ART_1y
chr12-104641697-104642259	0.0444343196928334	2.26363281230443	0.069	0.013	1	HSPC	HSPC	Post-HIV vs Post-ART_1y
chrX-57120806-57121851	0.044443873553449	-1.17300026026227	0.125	0.263	1	HSPC	HSPC	Post-HIV vs Post-ART_1y
chr12-25051210-25053099	0.0444486121146927	0.466211591707346	0.292	0.276	1	HSPC	HSPC	Post-HIV vs Post-ART_1y
chr2-187003140-187003464	0.0444490837986533	-11.6685576956635	0	0.053	1	HSPC	HSPC	Post-HIV vs Post-ART_1y
chr2-37718770-37719009	0.0444521608046342	-11.9313172813496	0	0.053	1	HSPC	HSPC	Post-HIV vs Post-ART_1y
chrX-2223909-2224501	0.0444546772842791	11.4522296704476	0.042	0	1	HSPC	HSPC	Post-HIV vs Post-ART_1y
chr1-230104434-230105173	0.0444654725347472	1.53480745477101	0.111	0.039	1	HSPC	HSPC	Post-HIV vs Post-ART_1y
chr7-2099123-2100613	0.0444911954664292	-10.4836518549579	0	0.039	1	HSPC	HSPC	Post-HIV vs Post-ART_1y
chr3-184276001-184276852	0.0445035146105241	-10.971521713379	0	0.039	1	HSPC	HSPC	Post-HIV vs Post-ART_1y
chr5-119367405-119368693	0.0445054409177935	-2.91717384305858	0.014	0.079	1	HSPC	HSPC	Post-HIV vs Post-ART_1y
chr3-72437764-72438415	0.0445092664789509	-11.3969335162796	0	0.053	1	HSPC	HSPC	Post-HIV vs Post-ART_1y
chr7-1664506-1664955	0.0445169694937463	-2.05781761245976	0.028	0.118	1	HSPC	HSPC	Post-HIV vs Post-ART_1y
chr6-139533456-139533945	0.0445224588451864	-11.2576142985186	0	0.053	1	HSPC	HSPC	Post-HIV vs Post-ART_1y
chr2-84982094-84982308	0.0445297256549957	-11.2200854568816	0	0.039	1	HSPC	HSPC	Post-HIV vs Post-ART_1y
chr11-116734006-116734290	0.0445299788563234	1.88090816822825	0.056	0.013	1	HSPC	HSPC	Post-HIV vs Post-ART_1y
chr5-131943745-131945416	0.0445409367433329	2.58962568274307	0.056	0.013	1	HSPC	HSPC	Post-HIV vs Post-ART_1y
chr3-196518943-196519469	0.0445596488820818	-11.2852276747725	0	0.053	1	HSPC	HSPC	Post-HIV vs Post-ART_1y
chr4-153705781-153706750	0.0445654517297972	-10.302823762767	0	0.026	1	HSPC	HSPC	Post-HIV vs Post-ART_1y
chr14-53209224-53209682	0.0445664517303977	-11.1670987872201	0	0.039	1	HSPC	HSPC	Post-HIV vs Post-ART_1y
chr1-3668679-3669237	0.0445706265972091	-10.5541324361842	0	0.039	1	HSPC	HSPC	Post-HIV vs Post-ART_1y
chr18-46657819-46658590	0.0445724669751853	-1.69564584900235	0.042	0.145	1	HSPC	HSPC	Post-HIV vs Post-ART_1y
chr2-181076806-181077486	0.0445783568412767	2.64668370958692	0.069	0.013	1	HSPC	HSPC	Post-HIV vs Post-ART_1y
chr16-740179-741468	0.0445951130396243	0.553768009217696	0.25	0.184	1	HSPC	HSPC	Post-HIV vs Post-ART_1y
chr21-29849411-29850065	0.0445951434030175	-11.1200775192155	0	0.053	1	HSPC	HSPC	Post-HIV vs Post-ART_1y
chr8-117861923-117862375	0.0445997830395293	10.930844008888	0.042	0	1	HSPC	HSPC	Post-HIV vs Post-ART_1y
chr14-23568617-23569031	0.0446030580730954	1.7252600091977	0.125	0.039	1	HSPC	HSPC	Post-HIV vs Post-ART_1y
chr14-69584805-69585344	0.044603197277114	2.40704592155611	0.069	0.013	1	HSPC	HSPC	Post-HIV vs Post-ART_1y
chr4-86960983-86961997	0.0446057154235086	-1.3966657173151	0.097	0.237	1	HSPC	HSPC	Post-HIV vs Post-ART_1y
chr22-17218799-17219826	0.0446167597649858	2.64230929297586	0.056	0.013	1	HSPC	HSPC	Post-HIV vs Post-ART_1y
chr16-566664-567312	0.0446299620451483	1.98803552637064	0.069	0.026	1	HSPC	HSPC	Post-HIV vs Post-ART_1y
chr6-87718576-87719521	0.0446488428334625	2.56772711237884	0.083	0.013	1	HSPC	HSPC	Post-HIV vs Post-ART_1y
chr7-75710899-75712492	0.0446503602195662	-1.77882573130434	0.028	0.105	1	HSPC	HSPC	Post-HIV vs Post-ART_1y
chr2-66434766-66435277	0.0446654999337284	-2.0178747117907	0.042	0.158	1	HSPC	HSPC	Post-HIV vs Post-ART_1y
chr1-182595471-182595969	0.0446674643452857	-10.9083286334558	0	0.053	1	HSPC	HSPC	Post-HIV vs Post-ART_1y
chr22-29640778-29642006	0.0446720725145397	11.0037693524513	0.042	0	1	HSPC	HSPC	Post-HIV vs Post-ART_1y
chr20-32077148-32077579	0.0446752800986913	10.3494355322827	0.028	0	1	HSPC	HSPC	Post-HIV vs Post-ART_1y
chr1-86792902-86793410	0.0446752801028788	10.4837472746227	0.028	0	1	HSPC	HSPC	Post-HIV vs Post-ART_1y
chr17-18382307-18382631	0.0446752801063854	10.5842122150192	0.028	0	1	HSPC	HSPC	Post-HIV vs Post-ART_1y
chr11-8283655-8284007	0.0446752801129137	10.7571698897009	0.028	0	1	HSPC	HSPC	Post-HIV vs Post-ART_1y
chr22-25749898-25750097	0.0446752801159932	10.8354243458196	0.028	0	1	HSPC	HSPC	Post-HIV vs Post-ART_1y
chr7-158704315-158705540	0.0446991995227835	0.488298919734126	0.458	0.382	1	HSPC	HSPC	Post-HIV vs Post-ART_1y
chr14-64194751-64195599	0.0447011470896453	-10.4692657878456	0	0.026	1	HSPC	HSPC	Post-HIV vs Post-ART_1y
chr7-50166909-50167941	0.0447012617771608	-10.640479336232	0	0.039	1	HSPC	HSPC	Post-HIV vs Post-ART_1y
chr4-81561717-81562683	0.0447060894958862	3.23587544776086	0.097	0.013	1	HSPC	HSPC	Post-HIV vs Post-ART_1y
chr14-105014753-105015553	0.0447092161677888	1.89171645616539	0.056	0.013	1	HSPC	HSPC	Post-HIV vs Post-ART_1y
chr5-32505048-32505758	0.0447147154578612	-1.43347831283136	0.083	0.224	1	HSPC	HSPC	Post-HIV vs Post-ART_1y
chr9-125823638-125824617	0.0447164487015377	-2.6009622031215	0.014	0.092	1	HSPC	HSPC	Post-HIV vs Post-ART_1y
chr17-81675559-81676192	0.0447166610363706	10.8813973537059	0.042	0	1	HSPC	HSPC	Post-HIV vs Post-ART_1y
chr12-113439543-113439995	0.044720278628069	10.4956200677998	0.028	0	1	HSPC	HSPC	Post-HIV vs Post-ART_1y
chr18-23539075-23539606	0.0447202789864771	10.3318287070715	0.028	0	1	HSPC	HSPC	Post-HIV vs Post-ART_1y
chr2-156430290-156431390	0.0447385192125128	-11.2812976754145	0	0.066	1	HSPC	HSPC	Post-HIV vs Post-ART_1y
chr1-206832968-206833358	0.0447393419437323	-10.7789804435048	0	0.039	1	HSPC	HSPC	Post-HIV vs Post-ART_1y
chr9-131697602-131698801	0.0447409438402129	-2.49766028025557	0.014	0.105	1	HSPC	HSPC	Post-HIV vs Post-ART_1y
chr2-7013873-7014678	0.0447715035780789	1.54069636681498	0.069	0.026	1	HSPC	HSPC	Post-HIV vs Post-ART_1y
chr16-84294113-84295119	0.0447752121727884	-1.5773676543376	0.042	0.132	1	HSPC	HSPC	Post-HIV vs Post-ART_1y
chr7-151678963-151679523	0.0447810529249148	1.99004983077818	0.056	0.013	1	HSPC	HSPC	Post-HIV vs Post-ART_1y
chr10-96844751-96845031	0.0447963884378745	-11.1595208227223	0	0.039	1	HSPC	HSPC	Post-HIV vs Post-ART_1y
chr5-55231327-55231952	0.044800365288188	1.41630345729549	0.097	0.039	1	HSPC	HSPC	Post-HIV vs Post-ART_1y
chr17-48610146-48611535	0.0448017744862958	0.696451896411115	0.139	0.092	1	HSPC	HSPC	Post-HIV vs Post-ART_1y
chr3-138114430-138115903	0.0448073514653378	0.898533421999693	0.167	0.092	1	HSPC	HSPC	Post-HIV vs Post-ART_1y
chr4-21041565-21042090	0.0448267623338755	11.3610695441876	0.042	0	1	HSPC	HSPC	Post-HIV vs Post-ART_1y
chr19-49910758-49911886	0.0448297439435008	10.9316001155176	0.042	0	1	HSPC	HSPC	Post-HIV vs Post-ART_1y
chr2-142873172-142874796	0.0448526382905996	10.0734155561146	0.042	0	1	HSPC	HSPC	Post-HIV vs Post-ART_1y
chr22-46777161-46777928	0.0448645302345858	-2.79588101038413	0.014	0.079	1	HSPC	HSPC	Post-HIV vs Post-ART_1y
chr11-61916739-61917871	0.0448741142773106	1.55599692111989	0.069	0.026	1	HSPC	HSPC	Post-HIV vs Post-ART_1y
chrX-1466917-1467575	0.0448847314004676	1.28728075907848	0.111	0.053	1	HSPC	HSPC	Post-HIV vs Post-ART_1y
chr22-45301780-45302445	0.0448973710377116	-10.6512436819277	0	0.039	1	HSPC	HSPC	Post-HIV vs Post-ART_1y
chr12-117025028-117026032	0.0449044478733782	-2.73049486031826	0.014	0.079	1	HSPC	HSPC	Post-HIV vs Post-ART_1y
chr2-68440413-68442057	0.0449047788412146	-1.85287905404643	0.069	0.224	1	HSPC	HSPC	Post-HIV vs Post-ART_1y
chr11-3860886-3861187	0.0449059423152401	-10.9308957441326	0	0.053	1	HSPC	HSPC	Post-HIV vs Post-ART_1y
chr10-87734218-87735583	0.0449185554209422	-11.1360613827122	0	0.053	1	HSPC	HSPC	Post-HIV vs Post-ART_1y
chr10-124699885-124701053	0.044918851298309	-10.8424212847835	0	0.053	1	HSPC	HSPC	Post-HIV vs Post-ART_1y
chr20-44650709-44652949	0.0449492909016703	-1.36215039827894	0.097	0.263	1	HSPC	HSPC	Post-HIV vs Post-ART_1y
chr11-78453232-78453805	0.0449525815216391	-11.1591026646916	0	0.039	1	HSPC	HSPC	Post-HIV vs Post-ART_1y
chr15-63887352-63888007	0.0449587636621055	-10.8758350566817	0	0.039	1	HSPC	HSPC	Post-HIV vs Post-ART_1y
chr7-56063599-56065270	0.0449627988936769	0.51658061219473	0.306	0.224	1	HSPC	HSPC	Post-HIV vs Post-ART_1y
chr19-51658367-51658878	0.0449716399028628	10.2706055804498	0.028	0	1	HSPC	HSPC	Post-HIV vs Post-ART_1y
chr21-33237999-33239293	0.0449716406636805	9.66566054592081	0.028	0	1	HSPC	HSPC	Post-HIV vs Post-ART_1y
chr16-68590142-68590838	0.0449780619281517	-11.0613784793523	0	0.053	1	HSPC	HSPC	Post-HIV vs Post-ART_1y
chr1-58149280-58149569	0.0449790886847019	-2.66244767884855	0.014	0.079	1	HSPC	HSPC	Post-HIV vs Post-ART_1y
chr19-15623698-15624033	0.0449897903494604	-11.177686362472	0	0.039	1	HSPC	HSPC	Post-HIV vs Post-ART_1y
chr7-24718595-24719546	0.0449900665335269	-10.5274506724218	0	0.026	1	HSPC	HSPC	Post-HIV vs Post-ART_1y
chr2-113854696-113855313	0.0449930724889744	-10.761480225502	0	0.039	1	HSPC	HSPC	Post-HIV vs Post-ART_1y
chr10-68328266-68328629	0.044994938201196	-10.7689230490734	0	0.039	1	HSPC	HSPC	Post-HIV vs Post-ART_1y
chr13-92158046-92158777	0.0450054086291045	-11.1254087465181	0	0.039	1	HSPC	HSPC	Post-HIV vs Post-ART_1y
chr19-11558569-11559727	0.0450112979060751	0.654175518687526	0.278	0.237	1	HSPC	HSPC	Post-HIV vs Post-ART_1y
chr2-112836330-112837070	0.0450118097743553	0.720687471390411	0.153	0.079	1	HSPC	HSPC	Post-HIV vs Post-ART_1y
chr8-144791511-144793053	0.0450155079566638	0.495081168064177	0.375	0.342	1	HSPC	HSPC	Post-HIV vs Post-ART_1y
chrX-153559965-153560556	0.0450174204275577	11.2951717946279	0.042	0	1	HSPC	HSPC	Post-HIV vs Post-ART_1y
chr2-85420434-85421504	0.0450192110738124	-1.24621283543283	0.125	0.303	1	HSPC	HSPC	Post-HIV vs Post-ART_1y
chr12-2890045-2891653	0.0450263160334895	-0.757702877628932	0.306	0.487	1	HSPC	HSPC	Post-HIV vs Post-ART_1y
chr12-116466506-116466891	0.0450267224792566	10.7139822798579	0.028	0	1	HSPC	HSPC	Post-HIV vs Post-ART_1y
chr6-38027578-38028132	0.0450267225748306	10.5726828027914	0.028	0	1	HSPC	HSPC	Post-HIV vs Post-ART_1y
chr1-224851120-224851984	0.0450267227449399	10.3601560764396	0.028	0	1	HSPC	HSPC	Post-HIV vs Post-ART_1y
chr3-187987782-187988416	0.0450267231569672	9.96429719348927	0.028	0	1	HSPC	HSPC	Post-HIV vs Post-ART_1y
chr14-106683634-106683932	0.0450366224584278	-11.5273383818315	0	0.039	1	HSPC	HSPC	Post-HIV vs Post-ART_1y
chr8-141566837-141567461	0.0450502716576905	-2.69858963597239	0.014	0.092	1	HSPC	HSPC	Post-HIV vs Post-ART_1y
chr7-149474717-149476702	0.0450521179771017	10.1903254327221	0.028	0	1	HSPC	HSPC	Post-HIV vs Post-ART_1y
chr4-54687750-54688760	0.0450566687973997	-2.96366375587432	0.014	0.092	1	HSPC	HSPC	Post-HIV vs Post-ART_1y
chr1-161706240-161707376	0.0450614005158658	10.7374889643272	0.042	0	1	HSPC	HSPC	Post-HIV vs Post-ART_1y
chr13-108225306-108225880	0.0450671876110503	2.23671400394651	0.056	0.013	1	HSPC	HSPC	Post-HIV vs Post-ART_1y
chr11-74310966-74312643	0.0450725093809523	-1.33045640821594	0.097	0.224	1	HSPC	HSPC	Post-HIV vs Post-ART_1y
chr2-42649267-42649847	0.0450741758378148	-1.6956428338494	0.042	0.132	1	HSPC	HSPC	Post-HIV vs Post-ART_1y
chr19-29262772-29263739	0.0450890233158484	-10.6752479678762	0	0.053	1	HSPC	HSPC	Post-HIV vs Post-ART_1y
chr1-31423260-31423964	0.0450921761299336	-10.5218539646985	0	0.039	1	HSPC	HSPC	Post-HIV vs Post-ART_1y
chr1-7669159-7669956	0.0450923836099855	-2.12143813601101	0.028	0.118	1	HSPC	HSPC	Post-HIV vs Post-ART_1y
chr2-190481465-190481698	0.0450933846413203	10.8332986802287	0.028	0	1	HSPC	HSPC	Post-HIV vs Post-ART_1y
chrX-41736929-41737438	0.0450933853407959	10.4424707176962	0.028	0	1	HSPC	HSPC	Post-HIV vs Post-ART_1y
chr16-11278676-11279518	0.0450968296643037	-11.4117339207315	0	0.053	1	HSPC	HSPC	Post-HIV vs Post-ART_1y
chr17-75830112-75830334	0.0451111242944563	1.96342776957433	0.056	0.013	1	HSPC	HSPC	Post-HIV vs Post-ART_1y
chr5-128965040-128965576	0.0451283813441022	1.14711283344339	0.083	0.039	1	HSPC	HSPC	Post-HIV vs Post-ART_1y
chr20-60446279-60447029	0.045131703235255	-2.40165522516625	0.014	0.066	1	HSPC	HSPC	Post-HIV vs Post-ART_1y
chr14-96204588-96204962	0.0451341756807125	11.2626585062985	0.042	0	1	HSPC	HSPC	Post-HIV vs Post-ART_1y
chr11-110173934-110174486	0.0451480896338426	-10.9864060875422	0	0.053	1	HSPC	HSPC	Post-HIV vs Post-ART_1y
chr7-76267998-76268552	0.0451660064364753	-11.0301596640286	0	0.039	1	HSPC	HSPC	Post-HIV vs Post-ART_1y
chr7-877913-878114	0.0451660067707353	-10.8072962389859	0	0.039	1	HSPC	HSPC	Post-HIV vs Post-ART_1y
chr19-55322679-55323655	0.0451771041967342	-10.3797335335423	0	0.039	1	HSPC	HSPC	Post-HIV vs Post-ART_1y
chr10-24908705-24909369	0.0451780357760026	11.0709314898149	0.042	0	1	HSPC	HSPC	Post-HIV vs Post-ART_1y
chr10-30422105-30422584	0.0451842595580052	2.09362638075244	0.056	0.013	1	HSPC	HSPC	Post-HIV vs Post-ART_1y
chr6-29011130-29011747	0.0451872424833014	-2.39594475258897	0.014	0.079	1	HSPC	HSPC	Post-HIV vs Post-ART_1y
chr1-174788636-174789820	0.0451922955061578	10.9344002616477	0.042	0	1	HSPC	HSPC	Post-HIV vs Post-ART_1y
chr6-154380411-154381136	0.0451993448111946	10.6071465559865	0.028	0	1	HSPC	HSPC	Post-HIV vs Post-ART_1y
chr19-1766774-1766994	0.0451993448690283	10.5910793797519	0.028	0	1	HSPC	HSPC	Post-HIV vs Post-ART_1y
chr9-101711208-101711625	0.0452120846928145	11.2322514616259	0.042	0	1	HSPC	HSPC	Post-HIV vs Post-ART_1y
chr3-94249378-94249833	0.0452154158719587	10.5289972872487	0.028	0	1	HSPC	HSPC	Post-HIV vs Post-ART_1y
chr4-70618831-70619726	0.0452154158882844	10.4306938941499	0.028	0	1	HSPC	HSPC	Post-HIV vs Post-ART_1y
chr8-143397728-143398796	0.0452154159787147	10.0452133347113	0.028	0	1	HSPC	HSPC	Post-HIV vs Post-ART_1y
chr10-79367743-79368052	0.0452240271858459	-11.263751970955	0	0.039	1	HSPC	HSPC	Post-HIV vs Post-ART_1y
chr6-10882698-10882902	0.0452276727542857	11.2876096987304	0.042	0	1	HSPC	HSPC	Post-HIV vs Post-ART_1y
chr6-25489595-25490437	0.0452573770754617	2.28903653314961	0.069	0.013	1	HSPC	HSPC	Post-HIV vs Post-ART_1y
chr7-100365191-100366352	0.0452620810952759	2.0367918309487	0.083	0.026	1	HSPC	HSPC	Post-HIV vs Post-ART_1y
chr16-56991557-56992048	0.0452622722901816	9.93734684993175	0.028	0	1	HSPC	HSPC	Post-HIV vs Post-ART_1y
chr2-39059181-39059708	0.0452910235904754	10.9726353959612	0.042	0	1	HSPC	HSPC	Post-HIV vs Post-ART_1y
chr16-68369588-68370381	0.0452947825422971	-1.79628926029525	0.042	0.158	1	HSPC	HSPC	Post-HIV vs Post-ART_1y
chr1-159937413-159937711	0.0452975166180138	11.1992035543555	0.042	0	1	HSPC	HSPC	Post-HIV vs Post-ART_1y
chr2-78999330-78999684	0.0452979399534531	11.5588017864324	0.042	0	1	HSPC	HSPC	Post-HIV vs Post-ART_1y
chr22-39932681-39933190	0.0453201206038159	2.3401954499338	0.056	0.013	1	HSPC	HSPC	Post-HIV vs Post-ART_1y
chr20-31852355-31853018	0.0453236309056145	-10.6702421787742	0	0.053	1	HSPC	HSPC	Post-HIV vs Post-ART_1y
chr17-42720607-42721366	0.0453392586792871	-3.08813396555369	0.014	0.105	1	HSPC	HSPC	Post-HIV vs Post-ART_1y
chr10-21278394-21279067	0.0453410647261933	-10.8930804158798	0	0.039	1	HSPC	HSPC	Post-HIV vs Post-ART_1y
chr2-123913070-123913804	0.0453505221915902	-2.22526016875313	0.028	0.132	1	HSPC	HSPC	Post-HIV vs Post-ART_1y
chr5-154860857-154861076	0.0453646532216574	-10.8546932650417	0	0.039	1	HSPC	HSPC	Post-HIV vs Post-ART_1y
chr1-199041380-199041986	0.0453859430193405	-2.39001443861264	0.028	0.132	1	HSPC	HSPC	Post-HIV vs Post-ART_1y
chr1-58739693-58740340	0.0453973780620805	-10.6181368294705	0	0.039	1	HSPC	HSPC	Post-HIV vs Post-ART_1y
chr22-49869895-49870703	0.0454102213368782	-10.6342169769775	0	0.053	1	HSPC	HSPC	Post-HIV vs Post-ART_1y
chrX-139816085-139816537	0.0454124932967116	10.6794576340942	0.028	0	1	HSPC	HSPC	Post-HIV vs Post-ART_1y
chr8-94217224-94217734	0.0454124935313997	10.4426034863494	0.028	0	1	HSPC	HSPC	Post-HIV vs Post-ART_1y
chr15-61871815-61872265	0.0454124936214949	10.3637774708135	0.028	0	1	HSPC	HSPC	Post-HIV vs Post-ART_1y
chrX-118992279-118993160	0.0454124938590517	10.1781654665476	0.028	0	1	HSPC	HSPC	Post-HIV vs Post-ART_1y
chr5-77379344-77380075	0.0454124939382622	10.1219313033074	0.028	0	1	HSPC	HSPC	Post-HIV vs Post-ART_1y
chr7-99141298-99141617	0.0454124939465188	10.1162054140289	0.028	0	1	HSPC	HSPC	Post-HIV vs Post-ART_1y
chr11-96105064-96106062	0.0454124949079601	9.5621778824979	0.028	0	1	HSPC	HSPC	Post-HIV vs Post-ART_1y
chr3-112071781-112072862	0.0454124949186119	9.55687319179499	0.028	0	1	HSPC	HSPC	Post-HIV vs Post-ART_1y
chr6-40477181-40478260	0.0454169775319753	1.59771951380674	0.069	0.026	1	HSPC	HSPC	Post-HIV vs Post-ART_1y
chr5-60248098-60249373	0.0454183590917351	-1.45241205278728	0.042	0.132	1	HSPC	HSPC	Post-HIV vs Post-ART_1y
chr19-45200764-45200963	0.0454346569615238	-11.4120876592014	0	0.039	1	HSPC	HSPC	Post-HIV vs Post-ART_1y
chr7-129493079-129494451	0.0454445071376582	10.6654598834154	0.042	0	1	HSPC	HSPC	Post-HIV vs Post-ART_1y
chr17-39208121-39208577	0.0454531995659861	-10.7017066128659	0	0.039	1	HSPC	HSPC	Post-HIV vs Post-ART_1y
chr4-1544635-1545173	0.0454726042808147	-10.6982332491434	0	0.026	1	HSPC	HSPC	Post-HIV vs Post-ART_1y
chr12-116592587-116593083	0.0454757394932945	10.0626823179054	0.028	0	1	HSPC	HSPC	Post-HIV vs Post-ART_1y
chrX-150478352-150479444	0.0454757395234897	10.1904512157559	0.028	0	1	HSPC	HSPC	Post-HIV vs Post-ART_1y
chr14-60166183-60166462	0.0454757395320037	10.2249731375976	0.028	0	1	HSPC	HSPC	Post-HIV vs Post-ART_1y
chr1-147247002-147247571	0.0454757395547515	10.3150799238934	0.028	0	1	HSPC	HSPC	Post-HIV vs Post-ART_1y
chr4-41887952-41888427	0.0454757395692558	10.3713712310966	0.028	0	1	HSPC	HSPC	Post-HIV vs Post-ART_1y
chr20-8790310-8790732	0.0454757396268243	10.5911752195432	0.028	0	1	HSPC	HSPC	Post-HIV vs Post-ART_1y
chr17-80023915-80024786	0.0454824248841399	-10.9941609820074	0	0.039	1	HSPC	HSPC	Post-HIV vs Post-ART_1y
chr2-203908167-203909968	0.0454868787388953	-10.3039244166994	0	0.053	1	HSPC	HSPC	Post-HIV vs Post-ART_1y
chr3-13072790-13073873	0.0454876543288142	1.28388348770462	0.097	0.053	1	HSPC	HSPC	Post-HIV vs Post-ART_1y
chr3-35638941-35639788	0.0455166147057958	11.3644000960625	0.042	0	1	HSPC	HSPC	Post-HIV vs Post-ART_1y
chr10-49188055-49188742	0.0455222593449724	2.21367876422949	0.056	0.013	1	HSPC	HSPC	Post-HIV vs Post-ART_1y
chr10-78764226-78764870	0.0455228244873048	10.346632179339	0.028	0	1	HSPC	HSPC	Post-HIV vs Post-ART_1y
chr6-13859751-13860783	0.045522827334125	10.3931944131328	0.028	0	1	HSPC	HSPC	Post-HIV vs Post-ART_1y
chr19-6278899-6280504	0.0455254144662947	-0.818889474913489	0.222	0.395	1	HSPC	HSPC	Post-HIV vs Post-ART_1y
chrX-155611168-155611838	0.0455440622504757	-11.3678136871636	0	0.053	1	HSPC	HSPC	Post-HIV vs Post-ART_1y
chr8-124771616-124772615	0.0455544424206834	-2.47500863376933	0.014	0.066	1	HSPC	HSPC	Post-HIV vs Post-ART_1y
chrX-53284497-53285334	0.0455713651729691	-11.0001556652034	0	0.053	1	HSPC	HSPC	Post-HIV vs Post-ART_1y
chr9-137113652-137114032	0.0455865660062559	-10.7316624213135	0	0.039	1	HSPC	HSPC	Post-HIV vs Post-ART_1y
chr18-45065685-45067253	0.045592485822598	-10.5547170876536	0	0.039	1	HSPC	HSPC	Post-HIV vs Post-ART_1y
chr10-17808884-17809779	0.0455973401112629	-11.0355619464725	0	0.039	1	HSPC	HSPC	Post-HIV vs Post-ART_1y
chr6-129753131-129753780	0.0456053658454663	-10.8464649407528	0	0.039	1	HSPC	HSPC	Post-HIV vs Post-ART_1y
chr12-102119402-102121232	0.0456104962361688	-1.27299881471793	0.139	0.329	1	HSPC	HSPC	Post-HIV vs Post-ART_1y
chr2-197777631-197778503	0.0456167079155156	10.3753449451937	0.028	0	1	HSPC	HSPC	Post-HIV vs Post-ART_1y
chr22-42929117-42929571	0.0456167082835112	10.1748352335708	0.028	0	1	HSPC	HSPC	Post-HIV vs Post-ART_1y
chr8-100440409-100440886	0.0456167083753103	10.1291051968406	0.028	0	1	HSPC	HSPC	Post-HIV vs Post-ART_1y
chr2-43192230-43192449	0.0456176281271324	10.950458722244	0.042	0	1	HSPC	HSPC	Post-HIV vs Post-ART_1y
chr4-73844132-73845056	0.045630721796512	1.90487364895353	0.056	0.013	1	HSPC	HSPC	Post-HIV vs Post-ART_1y
chr16-4675937-4677093	0.0456373125734428	-2.16292761403274	0.028	0.105	1	HSPC	HSPC	Post-HIV vs Post-ART_1y
chr1-165055567-165055847	0.0456481721359808	2.10403530834819	0.056	0.013	1	HSPC	HSPC	Post-HIV vs Post-ART_1y
chr19-40579872-40580440	0.0456653338014074	1.96115396000541	0.139	0.039	1	HSPC	HSPC	Post-HIV vs Post-ART_1y
chr18-26745929-26747424	0.0456842529742451	10.912442368775	0.042	0	1	HSPC	HSPC	Post-HIV vs Post-ART_1y
chr9-35525751-35526684	0.0456917103899582	-11.4282503156033	0	0.053	1	HSPC	HSPC	Post-HIV vs Post-ART_1y
chr10-92216647-92216877	0.0456967910070827	10.7543338290957	0.028	0	1	HSPC	HSPC	Post-HIV vs Post-ART_1y
chr7-37031503-37032482	0.0456967910771399	10.1761702300823	0.028	0	1	HSPC	HSPC	Post-HIV vs Post-ART_1y
chr5-149677544-149678186	0.0456987116701211	10.8589264057366	0.042	0	1	HSPC	HSPC	Post-HIV vs Post-ART_1y
chr14-85531157-85532356	0.0457135014245022	-1.94923174643502	0.028	0.132	1	HSPC	HSPC	Post-HIV vs Post-ART_1y
chr17-18992232-18993298	0.0457268473023757	0.865646305032252	0.181	0.105	1	HSPC	HSPC	Post-HIV vs Post-ART_1y
chr12-98416820-98417641	0.0457303450179473	-10.6670676530997	0	0.039	1	HSPC	HSPC	Post-HIV vs Post-ART_1y
chr11-82955604-82956632	0.0457366890875169	-10.5083081177049	0	0.053	1	HSPC	HSPC	Post-HIV vs Post-ART_1y
chr6-22474102-22474301	0.0457422830355634	-11.576620428663	0	0.039	1	HSPC	HSPC	Post-HIV vs Post-ART_1y
chr13-32647839-32648292	0.0457459852406271	-10.9039255462364	0	0.039	1	HSPC	HSPC	Post-HIV vs Post-ART_1y
chr7-45088400-45089941	0.0457539037151153	0.945523015919808	0.194	0.105	1	HSPC	HSPC	Post-HIV vs Post-ART_1y
chr12-54977870-54978240	0.0457540834418013	-3.041424618843	0.014	0.105	1	HSPC	HSPC	Post-HIV vs Post-ART_1y
chr16-85947108-85948452	0.0457566607312136	1.80347235451985	0.042	0.013	1	HSPC	HSPC	Post-HIV vs Post-ART_1y
chr12-131510946-131512096	0.0457573674043981	1.71700087395585	0.056	0.013	1	HSPC	HSPC	Post-HIV vs Post-ART_1y
chr16-84622625-84623052	0.0457655245429017	2.60486088748157	0.069	0.013	1	HSPC	HSPC	Post-HIV vs Post-ART_1y
chr12-93847370-93848137	0.045773999456167	10.3792216629284	0.042	0	1	HSPC	HSPC	Post-HIV vs Post-ART_1y
chr1-35882588-35884154	0.0457788883331406	-0.888061567351401	0.236	0.421	1	HSPC	HSPC	Post-HIV vs Post-ART_1y
chr1-6058591-6059044	0.0457972161312478	2.51704786848948	0.069	0.013	1	HSPC	HSPC	Post-HIV vs Post-ART_1y
chr11-71976603-71976809	0.0458113336129202	11.3468505778972	0.042	0	1	HSPC	HSPC	Post-HIV vs Post-ART_1y
chr2-162328235-162328834	0.0458302990076898	-11.1430357700236	0	0.053	1	HSPC	HSPC	Post-HIV vs Post-ART_1y
chr7-21532436-21532776	0.0458333025303157	-11.8965462079127	0	0.053	1	HSPC	HSPC	Post-HIV vs Post-ART_1y
chr7-56050921-56052321	0.0458436338366676	-1.00262795436509	0.222	0.408	1	HSPC	HSPC	Post-HIV vs Post-ART_1y
chr4-83112979-83113268	0.0458503073646176	-10.9349811467551	0	0.053	1	HSPC	HSPC	Post-HIV vs Post-ART_1y
chr16-4800307-4801036	0.0458574369515149	-2.06372370820684	0.014	0.079	1	HSPC	HSPC	Post-HIV vs Post-ART_1y
chr3-156540728-156541520	0.0458664551820221	2.70209427924414	0.083	0.013	1	HSPC	HSPC	Post-HIV vs Post-ART_1y
chr11-567359-569290	0.0458704769377505	0.227087271654923	0.389	0.342	1	HSPC	HSPC	Post-HIV vs Post-ART_1y
chr7-44961865-44962357	0.0458705097702668	-10.5629752172496	0	0.039	1	HSPC	HSPC	Post-HIV vs Post-ART_1y
chr10-70266926-70267911	0.0458714845664346	-11.0264430096741	0	0.053	1	HSPC	HSPC	Post-HIV vs Post-ART_1y
chr18-9340407-9340721	0.0458732196091205	10.8113342000885	0.028	0	1	HSPC	HSPC	Post-HIV vs Post-ART_1y
chr17-81427073-81427421	0.0458754039468712	-2.74869766581804	0.014	0.079	1	HSPC	HSPC	Post-HIV vs Post-ART_1y
chr9-750225-750598	0.0459147968346662	-11.0972146070276	0	0.039	1	HSPC	HSPC	Post-HIV vs Post-ART_1y
chr9-29212674-29212874	0.0459196578595689	-11.0684004053462	0	0.039	1	HSPC	HSPC	Post-HIV vs Post-ART_1y
chr14-102687770-102688940	0.0459196581961056	-10.6680223682286	0	0.039	1	HSPC	HSPC	Post-HIV vs Post-ART_1y
chr12-49230547-49231191	0.0459215949479185	10.671544795918	0.042	0	1	HSPC	HSPC	Post-HIV vs Post-ART_1y
chr10-112314559-112315352	0.0459277963558148	-10.8230411968093	0	0.039	1	HSPC	HSPC	Post-HIV vs Post-ART_1y
chr5-80246422-80246715	0.0459291186419684	-11.5283875670137	0	0.053	1	HSPC	HSPC	Post-HIV vs Post-ART_1y
chr14-81311559-81312596	0.0459382540693155	1.91079313214949	0.056	0.013	1	HSPC	HSPC	Post-HIV vs Post-ART_1y
chr12-57243547-57243949	0.0459406195165368	2.60105183404202	0.083	0.013	1	HSPC	HSPC	Post-HIV vs Post-ART_1y
chr2-91442003-91443160	0.0459435002059751	1.19856444013944	0.069	0.026	1	HSPC	HSPC	Post-HIV vs Post-ART_1y
chr1-172742480-172742964	0.0459523426942919	10.6808538325678	0.042	0	1	HSPC	HSPC	Post-HIV vs Post-ART_1y
chr6-53750030-53750288	0.0459703241224583	10.8650047006361	0.028	0	1	HSPC	HSPC	Post-HIV vs Post-ART_1y
chr16-88914731-88915313	0.0459703241995954	10.5918556770303	0.028	0	1	HSPC	HSPC	Post-HIV vs Post-ART_1y
chr9-38039278-38039809	0.045970324263857	10.4358617605828	0.028	0	1	HSPC	HSPC	Post-HIV vs Post-ART_1y
chr22-17655154-17655874	0.0459703242752717	10.4118654864888	0.028	0	1	HSPC	HSPC	Post-HIV vs Post-ART_1y
chr2-55431689-55432368	0.0459703243921301	10.2057142840192	0.028	0	1	HSPC	HSPC	Post-HIV vs Post-ART_1y
chr22-22877265-22877760	0.045970324574106	9.96688176571872	0.028	0	1	HSPC	HSPC	Post-HIV vs Post-ART_1y
chrX-154917830-154918467	0.0459703271858234	10.3540705909931	0.028	0	1	HSPC	HSPC	Post-HIV vs Post-ART_1y
chr18-61322281-61322538	0.0459837281515477	-11.3727376735945	0	0.039	1	HSPC	HSPC	Post-HIV vs Post-ART_1y
chr17-33991109-33991491	0.045986319795325	-11.212077941287	0	0.039	1	HSPC	HSPC	Post-HIV vs Post-ART_1y
chr14-70186850-70189156	0.0460135497778375	-0.990190632019546	0.153	0.329	1	HSPC	HSPC	Post-HIV vs Post-ART_1y
chr5-132271168-132271979	0.0460154206354043	2.37200059584004	0.056	0.013	1	HSPC	HSPC	Post-HIV vs Post-ART_1y
chr1-233240736-233241386	0.0460301279094148	-11.1617662600953	0	0.053	1	HSPC	HSPC	Post-HIV vs Post-ART_1y
chr6-3410720-3411262	0.0460318334818225	1.28176917406025	0.097	0.039	1	HSPC	HSPC	Post-HIV vs Post-ART_1y
chr1-230176370-230177389	0.0460494841348599	-11.1671948195973	0	0.053	1	HSPC	HSPC	Post-HIV vs Post-ART_1y
chr3-63862861-63865010	0.0460545675649429	-1.16744098626711	0.125	0.289	1	HSPC	HSPC	Post-HIV vs Post-ART_1y
chr12-91870693-91872213	0.0460655957804657	10.2309345404537	0.042	0	1	HSPC	HSPC	Post-HIV vs Post-ART_1y
chr6-125769295-125770308	0.0460804206795409	2.72216062378377	0.083	0.013	1	HSPC	HSPC	Post-HIV vs Post-ART_1y
chr14-89220813-89221753	0.0460910378386104	-1.55671786029504	0.069	0.197	1	HSPC	HSPC	Post-HIV vs Post-ART_1y
chr7-55475063-55476081	0.0460916560137285	-10.7894838049821	0	0.039	1	HSPC	HSPC	Post-HIV vs Post-ART_1y
chr4-38671682-38671933	0.046092767280898	-10.9231645620656	0	0.039	1	HSPC	HSPC	Post-HIV vs Post-ART_1y
chr5-158775015-158775776	0.0461019976316372	-10.6980685795837	0	0.026	1	HSPC	HSPC	Post-HIV vs Post-ART_1y
chr20-23349484-23351620	0.0461088275762854	0.303406593202561	0.458	0.434	1	HSPC	HSPC	Post-HIV vs Post-ART_1y
chr1-198166836-198167992	0.0461091202309775	0.338845437826594	0.097	0.079	1	HSPC	HSPC	Post-HIV vs Post-ART_1y
chr1-168220583-168220809	0.0461116939762401	-11.287587354883	0	0.039	1	HSPC	HSPC	Post-HIV vs Post-ART_1y
chr4-83259668-83259954	0.0461131387455833	10.6379673305418	0.028	0	1	HSPC	HSPC	Post-HIV vs Post-ART_1y
chr1-224217813-224218485	0.0461131388811223	10.5785583004822	0.028	0	1	HSPC	HSPC	Post-HIV vs Post-ART_1y
chr2-85659294-85660116	0.0461131393156253	10.4056447905282	0.028	0	1	HSPC	HSPC	Post-HIV vs Post-ART_1y
chr2-31958137-31958768	0.0461131394003832	10.3745046743925	0.028	0	1	HSPC	HSPC	Post-HIV vs Post-ART_1y
chr17-6901028-6901344	0.0461188990708247	1.36120174020641	0.097	0.039	1	HSPC	HSPC	Post-HIV vs Post-ART_1y
chr11-114089776-114090007	0.0461212310353138	-11.0961756245143	0	0.039	1	HSPC	HSPC	Post-HIV vs Post-ART_1y
chr1-117658577-117659084	0.0461295528181815	2.56947801084642	0.056	0.013	1	HSPC	HSPC	Post-HIV vs Post-ART_1y
chr1-154819458-154820559	0.0461332894474893	11.2692903237855	0.056	0	1	HSPC	HSPC	Post-HIV vs Post-ART_1y
chr6-136565729-136566257	0.0461365270840574	2.09583701855509	0.056	0.013	1	HSPC	HSPC	Post-HIV vs Post-ART_1y
chr2-203994556-203995118	0.0461379108509665	10.1372418087741	0.028	0	1	HSPC	HSPC	Post-HIV vs Post-ART_1y
chr22-37446289-37446861	0.0461379108561646	10.4294620055462	0.028	0	1	HSPC	HSPC	Post-HIV vs Post-ART_1y
chr3-158460845-158461195	0.0461379108592253	10.6213780699181	0.028	0	1	HSPC	HSPC	Post-HIV vs Post-ART_1y
chr15-52171271-52171719	0.0461404907945313	11.0264826857103	0.042	0	1	HSPC	HSPC	Post-HIV vs Post-ART_1y
chr16-68772105-68772304	0.046147265939911	-11.9141043403988	0	0.053	1	HSPC	HSPC	Post-HIV vs Post-ART_1y
chr2-45637216-45638010	0.0461600813016876	2.25660459157335	0.069	0.013	1	HSPC	HSPC	Post-HIV vs Post-ART_1y
chr5-35671330-35671882	0.0461623569087751	-2.87158500210225	0.014	0.079	1	HSPC	HSPC	Post-HIV vs Post-ART_1y
chr18-72544204-72544599	0.0461656964186501	1.15693631184315	0.083	0.039	1	HSPC	HSPC	Post-HIV vs Post-ART_1y
chrX-155968222-155968544	0.0461670820719587	1.90189803337646	0.056	0.013	1	HSPC	HSPC	Post-HIV vs Post-ART_1y
chr2-72992762-72993776	0.0461685257440368	-1.85018114948686	0.028	0.105	1	HSPC	HSPC	Post-HIV vs Post-ART_1y
chr3-172061479-172062449	0.0461688566460839	1.65264143186675	0.083	0.026	1	HSPC	HSPC	Post-HIV vs Post-ART_1y
chr10-97688293-97688728	0.0461911549215386	-10.4699876595555	0	0.026	1	HSPC	HSPC	Post-HIV vs Post-ART_1y
chr6-127950563-127951943	0.0461938822676834	1.71200886663109	0.083	0.026	1	HSPC	HSPC	Post-HIV vs Post-ART_1y
chr12-124543806-124544366	0.0462054016667496	-11.2667240031517	0	0.053	1	HSPC	HSPC	Post-HIV vs Post-ART_1y
chr11-62816274-62817025	0.0462056921505241	9.52823918146785	0.028	0	1	HSPC	HSPC	Post-HIV vs Post-ART_1y
chr7-23207738-23208611	0.04620569215828	9.81417182220899	0.028	0	1	HSPC	HSPC	Post-HIV vs Post-ART_1y
chr2-8511699-8512538	0.0462056921584017	9.81863242375385	0.028	0	1	HSPC	HSPC	Post-HIV vs Post-ART_1y
chr11-64659524-64660157	0.046205692163918	10.0251404283762	0.028	0	1	HSPC	HSPC	Post-HIV vs Post-ART_1y
chr2-85501149-85501702	0.0462056921649526	10.0646853205931	0.028	0	1	HSPC	HSPC	Post-HIV vs Post-ART_1y
chr15-59001001-59001257	0.0462056921749022	10.4686990941411	0.028	0	1	HSPC	HSPC	Post-HIV vs Post-ART_1y
chr6-79645827-79646279	0.0462056921777733	10.5973079481882	0.028	0	1	HSPC	HSPC	Post-HIV vs Post-ART_1y
chr11-60054979-60055658	0.0462056921788058	10.645372023019	0.028	0	1	HSPC	HSPC	Post-HIV vs Post-ART_1y
chr6-46677063-46677512	0.0462056921799833	10.7016216410381	0.028	0	1	HSPC	HSPC	Post-HIV vs Post-ART_1y
chr14-65040954-65041219	0.0462056921804855	10.7260302214921	0.028	0	1	HSPC	HSPC	Post-HIV vs Post-ART_1y
chr18-23992077-23993214	0.0462080526267429	9.4106305596969	0.028	0	1	HSPC	HSPC	Post-HIV vs Post-ART_1y
chr1-12113639-12114074	0.0462080648942861	10.5395880458293	0.028	0	1	HSPC	HSPC	Post-HIV vs Post-ART_1y
chr17-76631575-76632245	0.0462080654424211	10.4215109259585	0.028	0	1	HSPC	HSPC	Post-HIV vs Post-ART_1y
chr1-45162439-45163734	0.0462080658958696	10.3315698330972	0.028	0	1	HSPC	HSPC	Post-HIV vs Post-ART_1y
chr14-77023092-77023403	0.0462080662457941	10.2662493243475	0.028	0	1	HSPC	HSPC	Post-HIV vs Post-ART_1y
chr12-128763067-128764008	0.0462080684026053	9.92234882026982	0.028	0	1	HSPC	HSPC	Post-HIV vs Post-ART_1y
chr4-88382376-88383006	0.0462080702115273	9.68737748551193	0.028	0	1	HSPC	HSPC	Post-HIV vs Post-ART_1y
chr10-74897212-74897411	0.0462107350128468	2.38074592803761	0.069	0.013	1	HSPC	HSPC	Post-HIV vs Post-ART_1y
chr5-154478941-154479339	0.0462111166220054	-10.9463008993789	0	0.039	1	HSPC	HSPC	Post-HIV vs Post-ART_1y
chr7-141532902-141533643	0.0462120198770663	-2.27665000039757	0.014	0.066	1	HSPC	HSPC	Post-HIV vs Post-ART_1y
chr9-7120842-7122416	0.0462176470030362	1.47072288268614	0.069	0.026	1	HSPC	HSPC	Post-HIV vs Post-ART_1y
chr1-67312548-67313107	0.0462202438915806	-11.1095307108043	0	0.039	1	HSPC	HSPC	Post-HIV vs Post-ART_1y
chr15-78453289-78453825	0.0462252237522346	2.31658876294941	0.069	0.013	1	HSPC	HSPC	Post-HIV vs Post-ART_1y
chr12-27732932-27733361	0.0462306071819621	10.353451358147	0.028	0	1	HSPC	HSPC	Post-HIV vs Post-ART_1y
chr14-67874985-67875854	0.0462306074209884	10.1286736773651	0.028	0	1	HSPC	HSPC	Post-HIV vs Post-ART_1y
chr4-83034161-83035726	0.0462311339530162	0.503463458768413	0.472	0.408	1	HSPC	HSPC	Post-HIV vs Post-ART_1y
chr13-50116272-50117142	0.0462355383564355	-10.9937386164269	0	0.053	1	HSPC	HSPC	Post-HIV vs Post-ART_1y
chr16-85252623-85253675	0.0462465631963645	0.662437788261792	0.194	0.118	1	HSPC	HSPC	Post-HIV vs Post-ART_1y
chr22-28815110-28815440	0.0462490469192713	-11.7655956310858	0	0.066	1	HSPC	HSPC	Post-HIV vs Post-ART_1y
chr3-50237050-50238317	0.0462616676745233	0.866621426950561	0.208	0.158	1	HSPC	HSPC	Post-HIV vs Post-ART_1y
chr14-93759849-93760167	0.0462632804683179	-2.00476309757446	0.028	0.118	1	HSPC	HSPC	Post-HIV vs Post-ART_1y
chr22-37222047-37223058	0.0462700282749302	1.31455012341462	0.056	0.026	1	HSPC	HSPC	Post-HIV vs Post-ART_1y
chr1-53389967-53390682	0.0462767298661882	10.9224050788796	0.042	0	1	HSPC	HSPC	Post-HIV vs Post-ART_1y
chr13-99565661-99566984	0.0462795813336843	-11.2280788792029	0	0.053	1	HSPC	HSPC	Post-HIV vs Post-ART_1y
chrX-74680479-74680678	0.046289310411665	-12.0313670162794	0	0.053	1	HSPC	HSPC	Post-HIV vs Post-ART_1y
chr6-33851927-33852202	0.0463189807743006	-11.0678921025686	0	0.039	1	HSPC	HSPC	Post-HIV vs Post-ART_1y
chr22-41998122-41999309	0.046320423501567	0.66165845034343	0.25	0.184	1	HSPC	HSPC	Post-HIV vs Post-ART_1y
chr6-16179475-16180770	0.0463232872697655	1.24048013615376	0.111	0.053	1	HSPC	HSPC	Post-HIV vs Post-ART_1y
chr5-103207702-103207913	0.0463265075547648	-11.6643528382306	0	0.053	1	HSPC	HSPC	Post-HIV vs Post-ART_1y
chr10-6401299-6402173	0.0463349351116391	-2.14442086924018	0.028	0.132	1	HSPC	HSPC	Post-HIV vs Post-ART_1y
chr17-731664-733368	0.0463363527134364	0.728022419797712	0.208	0.132	1	HSPC	HSPC	Post-HIV vs Post-ART_1y
chr1-212794156-212794970	0.0463371689703783	10.5819766482192	0.042	0	1	HSPC	HSPC	Post-HIV vs Post-ART_1y
chr9-21182884-21183672	0.0463490857734411	-10.6830064658226	0	0.039	1	HSPC	HSPC	Post-HIV vs Post-ART_1y
chr17-73091616-73093104	0.0463563684444238	-1.3423067895078	0.111	0.289	1	HSPC	HSPC	Post-HIV vs Post-ART_1y
chr6-83065142-83066081	0.0463724134324029	-1.24064553173341	0.111	0.303	1	HSPC	HSPC	Post-HIV vs Post-ART_1y
chr12-14169323-14169634	0.0463789023056263	-11.466728919875	0	0.039	1	HSPC	HSPC	Post-HIV vs Post-ART_1y
chr5-134457732-134458050	0.0464163466720739	11.4508803297544	0.042	0	1	HSPC	HSPC	Post-HIV vs Post-ART_1y
chr16-69477413-69477893	0.0464248794385163	0.68927273369192	0.167	0.105	1	HSPC	HSPC	Post-HIV vs Post-ART_1y
chr2-203781682-203782653	0.0464298608500913	1.63377912616019	0.111	0.039	1	HSPC	HSPC	Post-HIV vs Post-ART_1y
chr8-9576263-9576740	0.0464373321961296	10.5182588293753	0.028	0	1	HSPC	HSPC	Post-HIV vs Post-ART_1y
chrX-153965399-153965650	0.0464373322238475	10.4851176815285	0.028	0	1	HSPC	HSPC	Post-HIV vs Post-ART_1y
chr4-8212410-8212835	0.0464373323007315	10.4004139855074	0.028	0	1	HSPC	HSPC	Post-HIV vs Post-ART_1y
chr11-130201865-130202603	0.0464373323634793	10.337687402898	0.028	0	1	HSPC	HSPC	Post-HIV vs Post-ART_1y
chr19-19342121-19343020	0.0464373326673315	10.0864902954362	0.028	0	1	HSPC	HSPC	Post-HIV vs Post-ART_1y
chr14-65637590-65638291	0.0464373328666992	9.95129891518936	0.028	0	1	HSPC	HSPC	Post-HIV vs Post-ART_1y
chr2-234490069-234490898	0.0464373335169025	9.58954030845995	0.028	0	1	HSPC	HSPC	Post-HIV vs Post-ART_1y
chr6-139144758-139144987	0.0464373356181789	10.3334858916543	0.028	0	1	HSPC	HSPC	Post-HIV vs Post-ART_1y
chr19-1904212-1905900	0.0464407422032228	0.317180158596296	0.417	0.355	1	HSPC	HSPC	Post-HIV vs Post-ART_1y
chr4-153487265-153489348	0.0464480657982973	0.549058274424832	0.236	0.158	1	HSPC	HSPC	Post-HIV vs Post-ART_1y
chr10-42645059-42645309	0.0464509770328107	-11.9370116751818	0	0.053	1	HSPC	HSPC	Post-HIV vs Post-ART_1y
chr17-44083999-44084533	0.0464553539183831	-10.7739546916421	0	0.039	1	HSPC	HSPC	Post-HIV vs Post-ART_1y
chr6-12008298-12009309	0.046468021419751	-0.777000718296143	0.208	0.329	1	HSPC	HSPC	Post-HIV vs Post-ART_1y
chr16-4936088-4936811	0.0464719675841546	-11.3335056882189	0	0.053	1	HSPC	HSPC	Post-HIV vs Post-ART_1y
chr2-47949866-47950621	0.0464730479224752	-11.165157771506	0	0.039	1	HSPC	HSPC	Post-HIV vs Post-ART_1y
chr10-24883218-24883672	0.0464745282481808	-11.1025517548595	0	0.039	1	HSPC	HSPC	Post-HIV vs Post-ART_1y
chr13-51801708-51802508	0.0464801694118077	1.40838624388844	0.097	0.039	1	HSPC	HSPC	Post-HIV vs Post-ART_1y
chr17-62470579-62471073	0.0464959307670235	1.51534426388708	0.111	0.039	1	HSPC	HSPC	Post-HIV vs Post-ART_1y
chr14-54669481-54670489	0.0464979139605673	-10.4045685470788	0	0.039	1	HSPC	HSPC	Post-HIV vs Post-ART_1y
chr1-168509822-168510880	0.0464979144219425	-10.2808072613193	0	0.039	1	HSPC	HSPC	Post-HIV vs Post-ART_1y
chr20-3716091-3716548	0.0465027945528101	-2.72247055725435	0.014	0.092	1	HSPC	HSPC	Post-HIV vs Post-ART_1y
chr2-121596029-121597083	0.0465032561442068	1.41624076694537	0.139	0.053	1	HSPC	HSPC	Post-HIV vs Post-ART_1y
chr11-7687805-7688561	0.0465057040193006	-10.9271067535028	0	0.039	1	HSPC	HSPC	Post-HIV vs Post-ART_1y
chr7-143322716-143322984	0.0465174680261839	10.7711797823035	0.028	0	1	HSPC	HSPC	Post-HIV vs Post-ART_1y
chr2-151297531-151298327	0.0465174698263224	10.1771954530137	0.028	0	1	HSPC	HSPC	Post-HIV vs Post-ART_1y
chr3-183511265-183511621	0.0465434836375719	-11.1478759643147	0	0.039	1	HSPC	HSPC	Post-HIV vs Post-ART_1y
chr8-6919958-6921136	0.0465493275597085	-11.0392208232685	0	0.039	1	HSPC	HSPC	Post-HIV vs Post-ART_1y
chr7-100343907-100345574	0.0465519163390781	0.988605310389441	0.153	0.092	1	HSPC	HSPC	Post-HIV vs Post-ART_1y
chr19-2341283-2341658	0.0465562719689547	1.04428736822064	0.111	0.053	1	HSPC	HSPC	Post-HIV vs Post-ART_1y
chr22-25060455-25061026	0.0465568438454716	-10.4396225807848	0	0.039	1	HSPC	HSPC	Post-HIV vs Post-ART_1y
chr3-114231290-114233062	0.0465568442140769	-10.0723660661215	0	0.039	1	HSPC	HSPC	Post-HIV vs Post-ART_1y
chr7-55593262-55594271	0.0465572839532283	-10.3913395007609	0	0.039	1	HSPC	HSPC	Post-HIV vs Post-ART_1y
chr18-76265740-76266192	0.0465589382632862	-10.7321269240205	0	0.026	1	HSPC	HSPC	Post-HIV vs Post-ART_1y
chr3-171614567-171614812	0.0465589382693401	-10.6411652107823	0	0.026	1	HSPC	HSPC	Post-HIV vs Post-ART_1y
chr3-69425133-69425573	0.0465589382833313	-10.4582015455173	0	0.026	1	HSPC	HSPC	Post-HIV vs Post-ART_1y
chr13-36297283-36298327	0.046564022055386	-2.82535028729749	0.014	0.105	1	HSPC	HSPC	Post-HIV vs Post-ART_1y
chr1-243312668-243314471	0.0465743180047546	11.1483413443931	0.042	0	1	HSPC	HSPC	Post-HIV vs Post-ART_1y
chr6-43723644-43724187	0.0465840381491228	2.26397212588024	0.069	0.013	1	HSPC	HSPC	Post-HIV vs Post-ART_1y
chr3-180911829-180913487	0.0465847212225143	-0.889819978864324	0.194	0.368	1	HSPC	HSPC	Post-HIV vs Post-ART_1y
chr19-24032800-24034365	0.0465894247616592	0.45129966816987	0.333	0.237	1	HSPC	HSPC	Post-HIV vs Post-ART_1y
chr11-68780898-68781172	0.046590059313013	2.14006888138804	0.056	0.013	1	HSPC	HSPC	Post-HIV vs Post-ART_1y
chr18-13558062-13558491	0.0465982085147676	-10.5569433151856	0	0.039	1	HSPC	HSPC	Post-HIV vs Post-ART_1y
chr19-3250572-3251056	0.0466045159325628	10.149778588765	0.028	0	1	HSPC	HSPC	Post-HIV vs Post-ART_1y
chr6-158772827-158773136	0.0466045159339949	10.1636688208398	0.028	0	1	HSPC	HSPC	Post-HIV vs Post-ART_1y
chr17-75352040-75352618	0.0466045159437767	10.256765364126	0.028	0	1	HSPC	HSPC	Post-HIV vs Post-ART_1y
chr8-22588917-22589324	0.0466045159505843	10.3202181926153	0.028	0	1	HSPC	HSPC	Post-HIV vs Post-ART_1y
chr9-132804496-132805266	0.0466045159547674	10.3588502884108	0.028	0	1	HSPC	HSPC	Post-HIV vs Post-ART_1y
chr14-69117101-69117787	0.0466045159558761	10.3690565881079	0.028	0	1	HSPC	HSPC	Post-HIV vs Post-ART_1y
chr10-50310712-50311117	0.046604515956127	10.3713627613791	0.028	0	1	HSPC	HSPC	Post-HIV vs Post-ART_1y
chr3-47613253-47614078	0.0466045159690496	10.4897287017079	0.028	0	1	HSPC	HSPC	Post-HIV vs Post-ART_1y
chr7-7834589-7835076	0.0466045159829602	10.6173442950215	0.028	0	1	HSPC	HSPC	Post-HIV vs Post-ART_1y
chr6-108697653-108697965	0.0466045159890954	10.6741571448541	0.028	0	1	HSPC	HSPC	Post-HIV vs Post-ART_1y
chr15-68080832-68081031	0.046604515993052	10.7110690830162	0.028	0	1	HSPC	HSPC	Post-HIV vs Post-ART_1y
chr1-145988651-145989129	0.0466047250138532	-10.4053652718804	0	0.026	1	HSPC	HSPC	Post-HIV vs Post-ART_1y
chr6-166640168-166640696	0.0466101623468341	-11.3493158029587	0	0.053	1	HSPC	HSPC	Post-HIV vs Post-ART_1y
chr5-160399337-160400290	0.0466141669271579	1.22341618378048	0.139	0.066	1	HSPC	HSPC	Post-HIV vs Post-ART_1y
chr2-224377105-224378269	0.0466150923098382	10.3281717939161	0.028	0	1	HSPC	HSPC	Post-HIV vs Post-ART_1y
chr17-27756428-27757074	0.046615092345429	10.086042190782	0.028	0	1	HSPC	HSPC	Post-HIV vs Post-ART_1y
chr12-47407944-47408758	0.0466150923577989	10.013296421583	0.028	0	1	HSPC	HSPC	Post-HIV vs Post-ART_1y
chr1-161472575-161473770	0.0466308114275496	10.5056046122169	0.028	0	1	HSPC	HSPC	Post-HIV vs Post-ART_1y
chr3-10444472-10444801	0.0466308273220891	10.9508807699387	0.028	0	1	HSPC	HSPC	Post-HIV vs Post-ART_1y
chr1-224637150-224637954	0.046640593411551	10.6469853187746	0.028	0	1	HSPC	HSPC	Post-HIV vs Post-ART_1y
chr1-100396301-100398037	0.0466445663223902	2.69362575301415	0.056	0.013	1	HSPC	HSPC	Post-HIV vs Post-ART_1y
chr2-28406508-28407452	0.0466532658991297	-1.88148664545498	0.042	0.184	1	HSPC	HSPC	Post-HIV vs Post-ART_1y
chr7-30252677-30253480	0.0466645585713755	10.9033242094867	0.042	0	1	HSPC	HSPC	Post-HIV vs Post-ART_1y
chr9-106753157-106753663	0.0466671331206389	-11.1120321830809	0	0.039	1	HSPC	HSPC	Post-HIV vs Post-ART_1y
chr17-48505565-48506245	0.0466674354774839	-2.78131377958063	0.014	0.079	1	HSPC	HSPC	Post-HIV vs Post-ART_1y
chr5-5492221-5492668	0.0466712918571101	1.85920066608116	0.097	0.026	1	HSPC	HSPC	Post-HIV vs Post-ART_1y
chr1-2091461-2092127	0.0466776249068486	-11.1008202648626	0	0.053	1	HSPC	HSPC	Post-HIV vs Post-ART_1y
chr7-3146508-3147357	0.0466890272687448	-2.79796608641782	0.014	0.092	1	HSPC	HSPC	Post-HIV vs Post-ART_1y
chr10-102632320-102633719	0.0466918026698917	1.09057722598666	0.083	0.039	1	HSPC	HSPC	Post-HIV vs Post-ART_1y
chr15-64739520-64739860	0.046710545320791	-10.7169974112664	0	0.026	1	HSPC	HSPC	Post-HIV vs Post-ART_1y
chr2-75560576-75561037	0.0467105453270108	-10.5760466715988	0	0.026	1	HSPC	HSPC	Post-HIV vs Post-ART_1y
chr11-74014908-74015176	0.0467105453381561	-10.3631364435686	0	0.026	1	HSPC	HSPC	Post-HIV vs Post-ART_1y
chr20-44089818-44090357	0.0467105453526572	-10.1371700352028	0	0.026	1	HSPC	HSPC	Post-HIV vs Post-ART_1y
chr5-36839213-36840193	0.0467360496873003	2.34626283779236	0.056	0.013	1	HSPC	HSPC	Post-HIV vs Post-ART_1y
chr3-129182275-129182714	0.0467440682748799	-10.9455424046641	0	0.053	1	HSPC	HSPC	Post-HIV vs Post-ART_1y
chr17-78421519-78422344	0.0467513056039614	0.77164920511104	0.111	0.066	1	HSPC	HSPC	Post-HIV vs Post-ART_1y
chr2-61443336-61444027	0.0467691458150957	10.6004206121949	0.042	0	1	HSPC	HSPC	Post-HIV vs Post-ART_1y
chr3-134378269-134378674	0.0467740148071402	-11.1926289938373	0	0.039	1	HSPC	HSPC	Post-HIV vs Post-ART_1y
chr14-24422122-24423089	0.0467795557630622	-2.84142229438213	0.014	0.092	1	HSPC	HSPC	Post-HIV vs Post-ART_1y
chr10-98133988-98135461	0.0467798333688595	-1.3098516500615	0.139	0.355	1	HSPC	HSPC	Post-HIV vs Post-ART_1y
chr15-75333415-75334081	0.0467837807224451	10.186325825595	0.028	0	1	HSPC	HSPC	Post-HIV vs Post-ART_1y
chr19-1690465-1691319	0.0467898787121166	-2.42762901547942	0.028	0.145	1	HSPC	HSPC	Post-HIV vs Post-ART_1y
chr13-113815390-113815965	0.0467906533297889	-3.12028993743231	0.014	0.105	1	HSPC	HSPC	Post-HIV vs Post-ART_1y
chr1-26756450-26756765	0.0467967381665126	10.5769332664439	0.028	0	1	HSPC	HSPC	Post-HIV vs Post-ART_1y
chr4-139414800-139415134	0.0467967381738556	10.5437852133765	0.028	0	1	HSPC	HSPC	Post-HIV vs Post-ART_1y
chr16-74657516-74658508	0.04679673823137	10.3067573364797	0.028	0	1	HSPC	HSPC	Post-HIV vs Post-ART_1y
chr2-118903494-118904344	0.0467967382436577	10.2604773680999	0.028	0	1	HSPC	HSPC	Post-HIV vs Post-ART_1y
chr10-93138971-93139631	0.046796738256198	10.2145591287165	0.028	0	1	HSPC	HSPC	Post-HIV vs Post-ART_1y
chr4-81455008-81455310	0.0467967382673158	10.1748803837129	0.028	0	1	HSPC	HSPC	Post-HIV vs Post-ART_1y
chr17-74603029-74603431	0.0467967382713679	10.1606478463168	0.028	0	1	HSPC	HSPC	Post-HIV vs Post-ART_1y
chr2-161953670-161954440	0.046796738300574	10.0613444714581	0.028	0	1	HSPC	HSPC	Post-HIV vs Post-ART_1y
chr10-89085084-89085521	0.0467967383039574	10.0501875329374	0.028	0	1	HSPC	HSPC	Post-HIV vs Post-ART_1y
chr1-167612030-167612971	0.0467967383186152	10.0026176182773	0.028	0	1	HSPC	HSPC	Post-HIV vs Post-ART_1y
chr20-50408811-50409918	0.0467967383247275	9.98312947014125	0.028	0	1	HSPC	HSPC	Post-HIV vs Post-ART_1y
chr2-236711099-236711817	0.0467967383422395	9.92835819210482	0.028	0	1	HSPC	HSPC	Post-HIV vs Post-ART_1y
chr3-140842972-140843914	0.0467967383780043	9.82088497520089	0.028	0	1	HSPC	HSPC	Post-HIV vs Post-ART_1y
chr10-96716388-96716861	0.0467967436017926	10.1109828983769	0.028	0	1	HSPC	HSPC	Post-HIV vs Post-ART_1y
chr1-6424590-6425288	0.0468012200962975	-11.3287372113159	0	0.066	1	HSPC	HSPC	Post-HIV vs Post-ART_1y
chr6-122726640-122726909	0.0468064068914825	-11.8271860008989	0	0.066	1	HSPC	HSPC	Post-HIV vs Post-ART_1y
chr2-197120968-197122168	0.0468174709065597	10.0187531329056	0.028	0	1	HSPC	HSPC	Post-HIV vs Post-ART_1y
chrX-44252829-44253829	0.0468181409070407	-2.19848666096494	0.028	0.092	1	HSPC	HSPC	Post-HIV vs Post-ART_1y
chr6-14476869-14477133	0.0468255305402775	-2.00875747167335	0.028	0.105	1	HSPC	HSPC	Post-HIV vs Post-ART_1y
chr5-132467320-132467975	0.0468424619483028	-10.4826889826983	0	0.039	1	HSPC	HSPC	Post-HIV vs Post-ART_1y
chr2-187580451-187580998	0.0468458128279879	-11.2554089498718	0	0.039	1	HSPC	HSPC	Post-HIV vs Post-ART_1y
chr9-92717228-92717806	0.0468462155357288	-10.9625618189209	0	0.039	1	HSPC	HSPC	Post-HIV vs Post-ART_1y
chr6-35258767-35260959	0.0468480169421532	-0.867497440906968	0.278	0.474	1	HSPC	HSPC	Post-HIV vs Post-ART_1y
chr5-140690532-140691935	0.0468503206837034	-1.39938262455429	0.139	0.342	1	HSPC	HSPC	Post-HIV vs Post-ART_1y
chr6-16582473-16582866	0.0468572330386114	10.6344170074634	0.028	0	1	HSPC	HSPC	Post-HIV vs Post-ART_1y
chr5-85368754-85369119	0.04685723304035	10.6127877935507	0.028	0	1	HSPC	HSPC	Post-HIV vs Post-ART_1y
chr16-67601189-67601476	0.046857233053419	10.461327423965	0.028	0	1	HSPC	HSPC	Post-HIV vs Post-ART_1y
chr11-2286819-2287416	0.0468572330628136	10.3627085988643	0.028	0	1	HSPC	HSPC	Post-HIV vs Post-ART_1y
chr10-101558134-101558525	0.0468572330643568	10.3472072973005	0.028	0	1	HSPC	HSPC	Post-HIV vs Post-ART_1y
chr16-28932682-28933066	0.0468572330678929	10.3123739152045	0.028	0	1	HSPC	HSPC	Post-HIV vs Post-ART_1y
chr1-182869091-182869712	0.0468572331084701	9.96536512336699	0.028	0	1	HSPC	HSPC	Post-HIV vs Post-ART_1y
chr10-72941409-72942277	0.0468572331316672	9.79804590950268	0.028	0	1	HSPC	HSPC	Post-HIV vs Post-ART_1y
chr5-56829015-56829592	0.0468572331530981	9.65686107567663	0.028	0	1	HSPC	HSPC	Post-HIV vs Post-ART_1y
chr17-42249659-42250655	0.0468572332378698	9.175973240006	0.028	0	1	HSPC	HSPC	Post-HIV vs Post-ART_1y
chr4-40283250-40284493	0.046857233247857	9.12461514570486	0.028	0	1	HSPC	HSPC	Post-HIV vs Post-ART_1y
chr7-74320615-74320928	0.0468572335659194	10.6874567876107	0.028	0	1	HSPC	HSPC	Post-HIV vs Post-ART_1y
chr10-110499444-110499748	0.0468572352354803	9.82357226868357	0.028	0	1	HSPC	HSPC	Post-HIV vs Post-ART_1y
chr12-109460738-109461743	0.046860907492853	-2.40626608374886	0.014	0.066	1	HSPC	HSPC	Post-HIV vs Post-ART_1y
chr16-71972-72908	0.046862711407398	1.20109832398365	0.125	0.053	1	HSPC	HSPC	Post-HIV vs Post-ART_1y
chr19-44093831-44095496	0.0468628671830654	-1.02333698692439	0.167	0.303	1	HSPC	HSPC	Post-HIV vs Post-ART_1y
chr6-14436846-14437045	0.0468630070917048	10.8205995351655	0.028	0	1	HSPC	HSPC	Post-HIV vs Post-ART_1y
chr3-138424522-138424770	0.0468630071011197	10.7762087533252	0.028	0	1	HSPC	HSPC	Post-HIV vs Post-ART_1y
chr3-32379853-32380091	0.0468630071692688	10.5381262518118	0.028	0	1	HSPC	HSPC	Post-HIV vs Post-ART_1y
chr5-173166184-173166587	0.0468630071823104	10.5026863100203	0.028	0	1	HSPC	HSPC	Post-HIV vs Post-ART_1y
chr20-1696383-1697166	0.0468630072327285	10.3830606979239	0.028	0	1	HSPC	HSPC	Post-HIV vs Post-ART_1y
chr17-7634343-7634643	0.0468630072530722	10.3407611162587	0.028	0	1	HSPC	HSPC	Post-HIV vs Post-ART_1y
chr4-159190080-159190864	0.0468630073287099	10.2038786956762	0.028	0	1	HSPC	HSPC	Post-HIV vs Post-ART_1y
chr2-65030484-65030956	0.0468630073306423	10.2007180536965	0.028	0	1	HSPC	HSPC	Post-HIV vs Post-ART_1y
chr10-7028026-7029124	0.0468630116069824	9.98615825833965	0.028	0	1	HSPC	HSPC	Post-HIV vs Post-ART_1y
chr2-88857826-88858512	0.0468666167452139	-10.997446537067	0	0.039	1	HSPC	HSPC	Post-HIV vs Post-ART_1y
chr18-74351256-74351672	0.0468668749010726	-11.2228537384226	0	0.039	1	HSPC	HSPC	Post-HIV vs Post-ART_1y
chr6-35417883-35418548	0.0468726517606298	-11.4618365613477	0	0.053	1	HSPC	HSPC	Post-HIV vs Post-ART_1y
chr7-20350521-20350919	0.0468744167253256	-10.9041369039354	0	0.026	1	HSPC	HSPC	Post-HIV vs Post-ART_1y
chr2-106461779-106462223	0.0468744189994563	-10.5295981392363	0	0.026	1	HSPC	HSPC	Post-HIV vs Post-ART_1y
chr11-22337599-22337904	0.0468799094190596	-11.8981798112627	0	0.066	1	HSPC	HSPC	Post-HIV vs Post-ART_1y
chr17-27650800-27651761	0.0469169924806676	2.75126853699111	0.069	0.013	1	HSPC	HSPC	Post-HIV vs Post-ART_1y
chr1-40404306-40405329	0.0469317478484746	-2.78492039613597	0.014	0.092	1	HSPC	HSPC	Post-HIV vs Post-ART_1y
chr16-30921457-30923942	0.0469404874772483	-0.51823733988	0.569	0.776	1	HSPC	HSPC	Post-HIV vs Post-ART_1y
chr8-61844524-61844735	0.0469420929654011	10.76214468257	0.028	0	1	HSPC	HSPC	Post-HIV vs Post-ART_1y
chr10-4017898-4018300	0.0469420930146167	10.5981700783109	0.028	0	1	HSPC	HSPC	Post-HIV vs Post-ART_1y
chr14-39342698-39343311	0.0469420931055504	10.3837445426671	0.028	0	1	HSPC	HSPC	Post-HIV vs Post-ART_1y
chr17-35074086-35074540	0.0469420932213071	10.1865111175328	0.028	0	1	HSPC	HSPC	Post-HIV vs Post-ART_1y
chr19-49074877-49075254	0.0469420932296103	10.1742860435369	0.028	0	1	HSPC	HSPC	Post-HIV vs Post-ART_1y
chr14-22519695-22519987	0.046942093246841	10.1495431882676	0.028	0	1	HSPC	HSPC	Post-HIV vs Post-ART_1y
chr20-2799426-2801521	0.0469459349559233	0.438012377847277	0.278	0.211	1	HSPC	HSPC	Post-HIV vs Post-ART_1y
chr13-101618152-101619099	0.0469505438853732	10.9517098837978	0.042	0	1	HSPC	HSPC	Post-HIV vs Post-ART_1y
chr19-54179681-54180586	0.0469552868883063	-1.68039957586401	0.056	0.171	1	HSPC	HSPC	Post-HIV vs Post-ART_1y
chr22-42324790-42325595	0.0469612736929928	1.6007152376297	0.069	0.026	1	HSPC	HSPC	Post-HIV vs Post-ART_1y
chr19-7777676-7778456	0.0469630835690327	10.4895206742139	0.028	0	1	HSPC	HSPC	Post-HIV vs Post-ART_1y
chr8-134277885-134278689	0.0469630838622007	9.9090730378424	0.028	0	1	HSPC	HSPC	Post-HIV vs Post-ART_1y
chr17-4591587-4591912	0.0469650206124663	11.2373134050211	0.042	0	1	HSPC	HSPC	Post-HIV vs Post-ART_1y
chr9-5042591-5043299	0.0469698701173217	-10.9336453869747	0	0.039	1	HSPC	HSPC	Post-HIV vs Post-ART_1y
chr11-2165939-2166582	0.0469709464354977	-1.97217633907794	0.042	0.158	1	HSPC	HSPC	Post-HIV vs Post-ART_1y
chr4-173013146-173013783	0.0469719218960149	1.65688953373133	0.083	0.026	1	HSPC	HSPC	Post-HIV vs Post-ART_1y
chr14-103344081-103344435	0.0469721028200378	-11.0484934833224	0	0.053	1	HSPC	HSPC	Post-HIV vs Post-ART_1y
chrX-1164608-1164979	0.0469756551744429	-11.4065515934481	0	0.053	1	HSPC	HSPC	Post-HIV vs Post-ART_1y
chrX-30570375-30570839	0.0469768506469549	-10.9786133632898	0	0.039	1	HSPC	HSPC	Post-HIV vs Post-ART_1y
chr9-116943677-116944349	0.046977476419814	-10.5878305900109	0	0.026	1	HSPC	HSPC	Post-HIV vs Post-ART_1y
chr10-80497580-80498011	0.0469807775311397	-2.33294142396936	0.028	0.145	1	HSPC	HSPC	Post-HIV vs Post-ART_1y
chr9-72294148-72295273	0.046981466279816	9.82975212489129	0.028	0	1	HSPC	HSPC	Post-HIV vs Post-ART_1y
chr3-27509025-27510051	0.0469814662804683	10.0935741030491	0.028	0	1	HSPC	HSPC	Post-HIV vs Post-ART_1y
chr7-133645858-133646429	0.0469814662812992	10.4144220784381	0.028	0	1	HSPC	HSPC	Post-HIV vs Post-ART_1y
chr15-38085847-38086521	0.0469814954571845	10.2360462802101	0.028	0	1	HSPC	HSPC	Post-HIV vs Post-ART_1y
chr11-102282771-102283463	0.0469814962696583	10.0515398379843	0.028	0	1	HSPC	HSPC	Post-HIV vs Post-ART_1y
chr9-112324319-112324646	0.0469830167337039	10.6970246102581	0.028	0	1	HSPC	HSPC	Post-HIV vs Post-ART_1y
chr21-26147575-26149109	0.0469830172507071	10.4203039395905	0.028	0	1	HSPC	HSPC	Post-HIV vs Post-ART_1y
chr22-37228338-37231189	0.0469854405923682	0.761559466855531	0.278	0.211	1	HSPC	HSPC	Post-HIV vs Post-ART_1y
chr22-40732190-40732995	0.0469936956857852	1.91699739256136	0.042	0.013	1	HSPC	HSPC	Post-HIV vs Post-ART_1y
chr22-18000334-18001996	0.0469955695701467	0.455369363783999	0.333	0.263	1	HSPC	HSPC	Post-HIV vs Post-ART_1y
chr13-113615901-113617386	0.0470510525413476	1.9024899943111	0.056	0.013	1	HSPC	HSPC	Post-HIV vs Post-ART_1y
chr6-71527767-71528256	0.0470578950877029	10.67478578317	0.028	0	1	HSPC	HSPC	Post-HIV vs Post-ART_1y
chr2-111483068-111483511	0.047057895244285	10.5833831205353	0.028	0	1	HSPC	HSPC	Post-HIV vs Post-ART_1y
chr12-94204541-94205104	0.047057895733461	10.3362783621713	0.028	0	1	HSPC	HSPC	Post-HIV vs Post-ART_1y
chr4-103011353-103011640	0.0470578979139512	10.8006339739038	0.028	0	1	HSPC	HSPC	Post-HIV vs Post-ART_1y
chr7-132653034-132653817	0.0470678548946627	-11.4761055943098	0	0.053	1	HSPC	HSPC	Post-HIV vs Post-ART_1y
chr2-143564228-143564715	0.0470717394834043	10.7538117791326	0.028	0	1	HSPC	HSPC	Post-HIV vs Post-ART_1y
chr22-24043940-24044372	0.0470717395397817	10.6373826907704	0.028	0	1	HSPC	HSPC	Post-HIV vs Post-ART_1y
chr9-120920746-120921102	0.0470717397094671	10.3475748436515	0.028	0	1	HSPC	HSPC	Post-HIV vs Post-ART_1y
chr1-16237874-16238263	0.0470717398640301	10.1349040875819	0.028	0	1	HSPC	HSPC	Post-HIV vs Post-ART_1y
chr20-11725787-11726321	0.0470739756909239	10.7974667572163	0.028	0	1	HSPC	HSPC	Post-HIV vs Post-ART_1y
chr11-34653867-34654562	0.0470739771643377	10.0167900274215	0.028	0	1	HSPC	HSPC	Post-HIV vs Post-ART_1y
chr1-144411946-144413387	0.0470915981032371	-1.57705473128004	0.083	0.224	1	HSPC	HSPC	Post-HIV vs Post-ART_1y
chr19-11092206-11093572	0.047092328395881	1.25047365969863	0.083	0.039	1	HSPC	HSPC	Post-HIV vs Post-ART_1y
chr10-29849441-29849837	0.0470963025455194	1.03048180216246	0.139	0.066	1	HSPC	HSPC	Post-HIV vs Post-ART_1y
chr8-85244973-85246486	0.0471052658856113	0.871962838707834	0.194	0.132	1	HSPC	HSPC	Post-HIV vs Post-ART_1y
chr13-76882379-76882730	0.0471094945923383	-10.774166050722	0	0.039	1	HSPC	HSPC	Post-HIV vs Post-ART_1y
chr6-12289168-12290563	0.0471129395029538	-1.28148899478844	0.097	0.224	1	HSPC	HSPC	Post-HIV vs Post-ART_1y
chr1-229139004-229140245	0.0471233414186923	-10.5039674519233	0	0.026	1	HSPC	HSPC	Post-HIV vs Post-ART_1y
chr12-10052137-10052987	0.0471253359124142	-1.99892340213445	0.028	0.132	1	HSPC	HSPC	Post-HIV vs Post-ART_1y
chr4-53012606-53013110	0.0471262275364985	-11.1317379600198	0	0.039	1	HSPC	HSPC	Post-HIV vs Post-ART_1y
chr15-85692392-85693598	0.0471296568114114	2.16113648373984	0.069	0.013	1	HSPC	HSPC	Post-HIV vs Post-ART_1y
chr3-60095503-60095758	0.0471326064754603	-11.4563401391987	0	0.039	1	HSPC	HSPC	Post-HIV vs Post-ART_1y
chr17-6068892-6069263	0.047135392069345	-11.1099768739395	0	0.039	1	HSPC	HSPC	Post-HIV vs Post-ART_1y
chr20-4112281-4112778	0.047136102350288	-10.9602629965252	0	0.039	1	HSPC	HSPC	Post-HIV vs Post-ART_1y
chr1-19445620-19446085	0.0471373999918752	-10.5526808128874	0	0.026	1	HSPC	HSPC	Post-HIV vs Post-ART_1y
chr8-24891572-24892102	0.0471425123005141	-10.9251911246377	0	0.039	1	HSPC	HSPC	Post-HIV vs Post-ART_1y
chr9-131878910-131879518	0.0471482614056948	-11.6559518619772	0	0.053	1	HSPC	HSPC	Post-HIV vs Post-ART_1y
chr7-81768952-81770695	0.0471585702672793	-2.28998760923101	0.028	0.118	1	HSPC	HSPC	Post-HIV vs Post-ART_1y
chr7-75025005-75025341	0.0471610491893114	10.7134595723031	0.028	0	1	HSPC	HSPC	Post-HIV vs Post-ART_1y
chr2-42249343-42249645	0.0471610492524922	10.6829021448267	0.028	0	1	HSPC	HSPC	Post-HIV vs Post-ART_1y
chr14-94775472-94776140	0.0471610494564481	10.58937087392	0.028	0	1	HSPC	HSPC	Post-HIV vs Post-ART_1y
chr14-49861518-49863347	0.0471802219038806	-0.709635393574871	0.292	0.5	1	HSPC	HSPC	Post-HIV vs Post-ART_1y
chr22-28373698-28374342	0.0472099966684384	-11.0898893378417	0	0.039	1	HSPC	HSPC	Post-HIV vs Post-ART_1y
chr10-128018214-128018728	0.047216077889052	1.6311049708829	0.069	0.026	1	HSPC	HSPC	Post-HIV vs Post-ART_1y
chr1-53265976-53266309	0.0472200805721424	10.8277497276895	0.028	0	1	HSPC	HSPC	Post-HIV vs Post-ART_1y
chr19-33998635-33998927	0.047221359599968	-11.3978225690736	0	0.039	1	HSPC	HSPC	Post-HIV vs Post-ART_1y
chr6-21609839-21610738	0.0472348446799334	11.0478961166672	0.042	0	1	HSPC	HSPC	Post-HIV vs Post-ART_1y
chr4-101327817-101328710	0.0472448586842779	-10.8681178660093	0	0.066	1	HSPC	HSPC	Post-HIV vs Post-ART_1y
chr5-91182304-91183196	0.0472465835695806	10.5639801519774	0.042	0	1	HSPC	HSPC	Post-HIV vs Post-ART_1y
chr2-100924106-100925495	0.0472719895109963	10.1454098438087	0.028	0	1	HSPC	HSPC	Post-HIV vs Post-ART_1y
chr14-67851661-67852105	0.0473189827052887	-11.5627646394316	0	0.053	1	HSPC	HSPC	Post-HIV vs Post-ART_1y
chr6-35467524-35469494	0.0473246655252067	0.448861587460345	0.431	0.355	1	HSPC	HSPC	Post-HIV vs Post-ART_1y
chrX-40299161-40300795	0.0473516015262041	-10.9008081890852	0	0.039	1	HSPC	HSPC	Post-HIV vs Post-ART_1y
chr2-37924414-37925894	0.0473608881188447	-1.33638541240612	0.083	0.197	1	HSPC	HSPC	Post-HIV vs Post-ART_1y
chr20-35977575-35978627	0.0473682993176317	1.48141402649101	0.069	0.026	1	HSPC	HSPC	Post-HIV vs Post-ART_1y
chr19-46733151-46734263	0.0473884507267903	10.5729017108495	0.042	0	1	HSPC	HSPC	Post-HIV vs Post-ART_1y
chr5-153752947-153753174	0.0473906237912536	-11.5238783645398	0	0.039	1	HSPC	HSPC	Post-HIV vs Post-ART_1y
chr17-40581764-40582914	0.0473962533936866	-1.67860642386161	0.056	0.158	1	HSPC	HSPC	Post-HIV vs Post-ART_1y
chr17-49993361-49993925	0.0473967891312038	-10.9036970403176	0	0.053	1	HSPC	HSPC	Post-HIV vs Post-ART_1y
chr11-114415514-114415735	0.0474011053848873	10.8118257828159	0.028	0	1	HSPC	HSPC	Post-HIV vs Post-ART_1y
chr5-68960266-68960562	0.0474060572406009	11.6855633527477	0.042	0	1	HSPC	HSPC	Post-HIV vs Post-ART_1y
chr17-35801408-35802084	0.0474087620587022	-1.50873168013687	0.069	0.184	1	HSPC	HSPC	Post-HIV vs Post-ART_1y
chr7-116210193-116211721	0.0474116188661169	0.558947198895669	0.319	0.263	1	HSPC	HSPC	Post-HIV vs Post-ART_1y
chr4-112705924-112706861	0.0474195086119263	-10.6383446254162	0	0.039	1	HSPC	HSPC	Post-HIV vs Post-ART_1y
chr7-140488864-140489416	0.0474202716113612	-10.8868415434762	0	0.039	1	HSPC	HSPC	Post-HIV vs Post-ART_1y
chr12-131627149-131627447	0.0474202716471047	-10.8520539234568	0	0.039	1	HSPC	HSPC	Post-HIV vs Post-ART_1y
chr10-129605869-129606508	0.0474245888197441	-11.0046409604719	0	0.039	1	HSPC	HSPC	Post-HIV vs Post-ART_1y
chr14-55117686-55118461	0.0474426248552142	-10.3548908336464	0	0.039	1	HSPC	HSPC	Post-HIV vs Post-ART_1y
chr8-41583565-41583927	0.0474468506548711	-10.9552684660263	0	0.039	1	HSPC	HSPC	Post-HIV vs Post-ART_1y
chr6-149412706-149412906	0.0474572775365118	10.7271116289377	0.028	0	1	HSPC	HSPC	Post-HIV vs Post-ART_1y
chr5-96339867-96340097	0.0474572775730008	10.6756588408933	0.028	0	1	HSPC	HSPC	Post-HIV vs Post-ART_1y
chr2-232126580-232127015	0.0474572775735719	10.6748743117376	0.028	0	1	HSPC	HSPC	Post-HIV vs Post-ART_1y
chr20-1212610-1213271	0.0474636743147753	1.29028597582014	0.083	0.039	1	HSPC	HSPC	Post-HIV vs Post-ART_1y
chr11-82750530-82751191	0.0474730279123603	-11.1529363578655	0	0.039	1	HSPC	HSPC	Post-HIV vs Post-ART_1y
chr14-22282258-22283342	0.0474858537739704	-11.3324413738977	0	0.053	1	HSPC	HSPC	Post-HIV vs Post-ART_1y
chrX-52078153-52078548	0.0474898534507284	-11.4732383899731	0	0.039	1	HSPC	HSPC	Post-HIV vs Post-ART_1y
chr2-25916128-25916871	0.0474992159987765	-1.10848511600125	0.097	0.197	1	HSPC	HSPC	Post-HIV vs Post-ART_1y
chr18-23436893-23438111	0.0475035161662635	-1.57987178173567	0.083	0.25	1	HSPC	HSPC	Post-HIV vs Post-ART_1y
chr6-35770375-35771491	0.0475038977753781	-10.5574496931948	0	0.026	1	HSPC	HSPC	Post-HIV vs Post-ART_1y
chr5-73419508-73420174	0.0475160068649963	-11.0556019405699	0	0.039	1	HSPC	HSPC	Post-HIV vs Post-ART_1y
chr19-44725096-44725426	0.0475204460607837	-11.3874648658599	0	0.053	1	HSPC	HSPC	Post-HIV vs Post-ART_1y
chr13-24261427-24261891	0.0475208445535955	-10.6900321243506	0	0.053	1	HSPC	HSPC	Post-HIV vs Post-ART_1y
chr13-100542349-100543132	0.0475258979563001	1.84360637085199	0.097	0.026	1	HSPC	HSPC	Post-HIV vs Post-ART_1y
chr13-19781567-19783421	0.0475544657973786	-1.33555132993753	0.111	0.316	1	HSPC	HSPC	Post-HIV vs Post-ART_1y
chr8-8493206-8493487	0.047561809633676	-11.2908544649735	0	0.039	1	HSPC	HSPC	Post-HIV vs Post-ART_1y
chr19-44762100-44762415	0.0475618096851227	-10.8883905890359	0	0.039	1	HSPC	HSPC	Post-HIV vs Post-ART_1y
chr20-36957325-36958587	0.0475736871314017	-10.5528178481258	0	0.053	1	HSPC	HSPC	Post-HIV vs Post-ART_1y
chr17-19373127-19373391	0.047581505520307	-2.44210447776304	0.014	0.066	1	HSPC	HSPC	Post-HIV vs Post-ART_1y
chr4-6372618-6373240	0.0475835125136459	-11.0295570398099	0	0.039	1	HSPC	HSPC	Post-HIV vs Post-ART_1y
chr18-74493651-74494161	0.0475905840831539	-10.3437345016862	0	0.039	1	HSPC	HSPC	Post-HIV vs Post-ART_1y
chr4-139560399-139561179	0.0475947700257056	1.07931211863134	0.083	0.039	1	HSPC	HSPC	Post-HIV vs Post-ART_1y
chr3-197444283-197444554	0.04762044677191	-2.36268555261423	0.014	0.079	1	HSPC	HSPC	Post-HIV vs Post-ART_1y
chr3-122761920-122762367	0.0476285833331893	10.5373140234309	0.028	0	1	HSPC	HSPC	Post-HIV vs Post-ART_1y
chr3-152203020-152203263	0.0476285838025787	10.3753586501948	0.028	0	1	HSPC	HSPC	Post-HIV vs Post-ART_1y
chr16-12034903-12035534	0.0476285843721507	10.2021930262526	0.028	0	1	HSPC	HSPC	Post-HIV vs Post-ART_1y
chr2-32496280-32497493	0.0476285846420242	10.1267867705217	0.028	0	1	HSPC	HSPC	Post-HIV vs Post-ART_1y
chr20-60206221-60206534	0.0476435064441626	-11.1514619236684	0	0.039	1	HSPC	HSPC	Post-HIV vs Post-ART_1y
chr1-166883773-166885363	0.0476565036375728	-2.87975993996048	0.014	0.118	1	HSPC	HSPC	Post-HIV vs Post-ART_1y
chr12-98643794-98646058	0.0476572690515843	0.464352372561027	0.486	0.382	1	HSPC	HSPC	Post-HIV vs Post-ART_1y
chr1-224502951-224503971	0.0476588474394819	-1.19213835705752	0.111	0.224	1	HSPC	HSPC	Post-HIV vs Post-ART_1y
chr12-88393122-88393698	0.0476612928233904	-11.1103833264869	0	0.039	1	HSPC	HSPC	Post-HIV vs Post-ART_1y
chr2-85590535-85591168	0.0476772696105551	-10.5687766463052	0	0.039	1	HSPC	HSPC	Post-HIV vs Post-ART_1y
chr22-50314073-50315843	0.0476781742154222	-1.25692579048308	0.111	0.224	1	HSPC	HSPC	Post-HIV vs Post-ART_1y
chr8-57747997-57748647	0.0476907558851396	10.6964696540531	0.028	0	1	HSPC	HSPC	Post-HIV vs Post-ART_1y
chr12-49088044-49088585	0.0476925158608088	1.5401908646862	0.153	0.053	1	HSPC	HSPC	Post-HIV vs Post-ART_1y
chrX-77930313-77930899	0.0476928322424314	-11.1552745207481	0	0.039	1	HSPC	HSPC	Post-HIV vs Post-ART_1y
chr19-55338359-55341059	0.0477032555606378	-0.691088382196156	0.431	0.711	1	HSPC	HSPC	Post-HIV vs Post-ART_1y
chr6-33768421-33768869	0.0477118830962492	-2.11126707777212	0.028	0.132	1	HSPC	HSPC	Post-HIV vs Post-ART_1y
chr22-36391030-36391336	0.0477120598293792	-10.9893699183398	0	0.053	1	HSPC	HSPC	Post-HIV vs Post-ART_1y
chr17-9240989-9241550	0.0477288149975243	-11.1558390791974	0	0.053	1	HSPC	HSPC	Post-HIV vs Post-ART_1y
chr10-79137199-79138328	0.0477569797996186	-1.97437117302896	0.056	0.197	1	HSPC	HSPC	Post-HIV vs Post-ART_1y
chr19-35310358-35310799	0.0477798996289056	-11.522662260728	0	0.053	1	HSPC	HSPC	Post-HIV vs Post-ART_1y
chr6-149481755-149483598	0.0477976443331314	0.793133305320276	0.167	0.118	1	HSPC	HSPC	Post-HIV vs Post-ART_1y
chr10-95253353-95253552	0.0478059738306572	-11.4753633160923	0	0.039	1	HSPC	HSPC	Post-HIV vs Post-ART_1y
chr7-90188301-90188620	0.0478133026351994	-11.6837590636267	0	0.053	1	HSPC	HSPC	Post-HIV vs Post-ART_1y
chr7-106344340-106347813	0.0478310646492489	2.44749980329136	0.056	0.013	1	HSPC	HSPC	Post-HIV vs Post-ART_1y
chrX-39633247-39633601	0.0478350189462797	2.30140289679736	0.125	0.026	1	HSPC	HSPC	Post-HIV vs Post-ART_1y
chr13-40813534-40814517	0.0478412850581607	-10.6964800940649	0	0.039	1	HSPC	HSPC	Post-HIV vs Post-ART_1y
chr4-139946670-139947465	0.0478533384352389	2.31000260040615	0.069	0.013	1	HSPC	HSPC	Post-HIV vs Post-ART_1y
chr2-73948308-73949109	0.0478638108156225	2.63932856159318	0.069	0.013	1	HSPC	HSPC	Post-HIV vs Post-ART_1y
chr12-121804386-121804873	0.0478683465768696	1.7732863855907	0.097	0.026	1	HSPC	HSPC	Post-HIV vs Post-ART_1y
chr1-107139884-107140613	0.047870121698214	1.9123496941821	0.083	0.026	1	HSPC	HSPC	Post-HIV vs Post-ART_1y
chr12-112899984-112900667	0.0478768511631126	2.24207358586575	0.069	0.013	1	HSPC	HSPC	Post-HIV vs Post-ART_1y
chr2-236567516-236568834	0.0478942946808458	-1.91584394419336	0.028	0.118	1	HSPC	HSPC	Post-HIV vs Post-ART_1y
chr2-207238850-207239697	0.0479027108326483	-2.18648496005301	0.028	0.132	1	HSPC	HSPC	Post-HIV vs Post-ART_1y
chr18-44699870-44701188	0.0479030731773867	-10.4767627439276	0	0.053	1	HSPC	HSPC	Post-HIV vs Post-ART_1y
chr9-68981949-68982159	0.0479086294989958	2.72496102621396	0.083	0.013	1	HSPC	HSPC	Post-HIV vs Post-ART_1y
chr10-110140745-110141486	0.0479114879206186	2.34164288822411	0.056	0.013	1	HSPC	HSPC	Post-HIV vs Post-ART_1y
chr2-131394505-131394928	0.047915411840626	2.09008888838161	0.056	0.013	1	HSPC	HSPC	Post-HIV vs Post-ART_1y
chr10-79542467-79543203	0.0479172489862975	11.165610769542	0.042	0	1	HSPC	HSPC	Post-HIV vs Post-ART_1y
chr5-53006905-53007569	0.047918762849978	10.5640381449166	0.028	0	1	HSPC	HSPC	Post-HIV vs Post-ART_1y
chr20-53611402-53611899	0.0479187638498392	10.1605787462836	0.028	0	1	HSPC	HSPC	Post-HIV vs Post-ART_1y
chr9-129958671-129959167	0.0479187640695593	10.0845202909013	0.028	0	1	HSPC	HSPC	Post-HIV vs Post-ART_1y
chr17-68234658-68235810	0.047920556345412	1.75846627257939	0.083	0.039	1	HSPC	HSPC	Post-HIV vs Post-ART_1y
chr13-49976323-49976999	0.0479206131398952	-10.906779639458	0	0.053	1	HSPC	HSPC	Post-HIV vs Post-ART_1y
chr5-54743947-54745329	0.0479285539339119	-2.24909086825557	0.028	0.132	1	HSPC	HSPC	Post-HIV vs Post-ART_1y
chr2-224405368-224406285	0.0479290145301334	-11.2557739953965	0	0.066	1	HSPC	HSPC	Post-HIV vs Post-ART_1y
chr9-136958904-136961301	0.0479369248802369	1.72996172299087	0.083	0.026	1	HSPC	HSPC	Post-HIV vs Post-ART_1y
chr2-233165470-233166617	0.0479471702509401	1.42989625237388	0.069	0.026	1	HSPC	HSPC	Post-HIV vs Post-ART_1y
chr2-190641210-190641516	0.0479547146293007	10.6282111467817	0.028	0	1	HSPC	HSPC	Post-HIV vs Post-ART_1y
chr2-159297030-159297365	0.047954714638404	10.7897583455542	0.028	0	1	HSPC	HSPC	Post-HIV vs Post-ART_1y
chr17-55735607-55736116	0.0479547146450409	10.421788846718	0.028	0	1	HSPC	HSPC	Post-HIV vs Post-ART_1y
chr3-58682897-58683991	0.0479547146475968	10.4071447016291	0.028	0	1	HSPC	HSPC	Post-HIV vs Post-ART_1y
chr18-58714073-58714710	0.047954714690558	10.2466337836403	0.028	0	1	HSPC	HSPC	Post-HIV vs Post-ART_1y
chr17-64412956-64413995	0.0479547147729772	10.0719203067182	0.028	0	1	HSPC	HSPC	Post-HIV vs Post-ART_1y
chr3-31212380-31213163	0.0479547148169204	10.0031949210143	0.028	0	1	HSPC	HSPC	Post-HIV vs Post-ART_1y
chr7-129501744-129503331	0.0479577309255435	0.596308609538923	0.361	0.276	1	HSPC	HSPC	Post-HIV vs Post-ART_1y
chr16-89187006-89187998	0.0479589884691402	-2.85342100609505	0.014	0.105	1	HSPC	HSPC	Post-HIV vs Post-ART_1y
chr7-80134295-80135997	0.0479733464396024	-0.830052442331554	0.153	0.289	1	HSPC	HSPC	Post-HIV vs Post-ART_1y
chr16-30449637-30450060	0.0479820299662682	1.8925831242362	0.056	0.013	1	HSPC	HSPC	Post-HIV vs Post-ART_1y
chr5-132011252-132012361	0.0479871246447582	1.09629538541307	0.083	0.039	1	HSPC	HSPC	Post-HIV vs Post-ART_1y
chr18-7022339-7022538	0.0479906826461851	-12.0355063750256	0	0.053	1	HSPC	HSPC	Post-HIV vs Post-ART_1y
chr6-157527115-157527892	0.0480001902458891	10.0560955358159	0.028	0	1	HSPC	HSPC	Post-HIV vs Post-ART_1y
chr10-70865872-70866876	0.0480001902472949	10.1067719837698	0.028	0	1	HSPC	HSPC	Post-HIV vs Post-ART_1y
chr2-164964568-164965126	0.0480001902544643	10.3674393663935	0.028	0	1	HSPC	HSPC	Post-HIV vs Post-ART_1y
chr19-4296281-4296872	0.0480001902579169	10.4968383638794	0.028	0	1	HSPC	HSPC	Post-HIV vs Post-ART_1y
chr5-98891029-98891325	0.0480001902588999	10.5344599675663	0.028	0	1	HSPC	HSPC	Post-HIV vs Post-ART_1y
chr11-1064285-1064520	0.048000190264631	10.7630381504418	0.028	0	1	HSPC	HSPC	Post-HIV vs Post-ART_1y
chr2-101627200-101627897	0.0480007560411964	10.8360074845339	0.042	0	1	HSPC	HSPC	Post-HIV vs Post-ART_1y
chr1-207050373-207051329	0.0480188035180326	1.03259737678761	0.153	0.092	1	HSPC	HSPC	Post-HIV vs Post-ART_1y
chr13-84126518-84127425	0.0480301897630757	-10.8397429719777	0	0.053	1	HSPC	HSPC	Post-HIV vs Post-ART_1y
chr5-57299749-57300321	0.0480378468306912	11.1332381559616	0.042	0	1	HSPC	HSPC	Post-HIV vs Post-ART_1y
chr10-17851430-17851999	0.0480379333930685	-11.0208092829849	0	0.053	1	HSPC	HSPC	Post-HIV vs Post-ART_1y
chr6-156840230-156840922	0.0480528389487677	-10.9804753862985	0	0.039	1	HSPC	HSPC	Post-HIV vs Post-ART_1y
chr2-6183273-6183493	0.04805709588386	-2.67446647959544	0.014	0.079	1	HSPC	HSPC	Post-HIV vs Post-ART_1y
chr12-24599681-24600063	0.0480614233978016	-10.6460953146336	0	0.026	1	HSPC	HSPC	Post-HIV vs Post-ART_1y
chr10-1368770-1369152	0.0480614234549624	-10.5126410930889	0	0.026	1	HSPC	HSPC	Post-HIV vs Post-ART_1y
chr16-89909737-89910790	0.0480706114866985	-1.94825009174098	0.042	0.158	1	HSPC	HSPC	Post-HIV vs Post-ART_1y
chr11-59802031-59802912	0.0481351170916418	-2.94337098753307	0.014	0.118	1	HSPC	HSPC	Post-HIV vs Post-ART_1y
chr12-13143740-13144712	0.0481457301348235	-11.2561814123594	0	0.053	1	HSPC	HSPC	Post-HIV vs Post-ART_1y
chr12-22709031-22709607	0.048150728261068	-11.0307802206209	0	0.039	1	HSPC	HSPC	Post-HIV vs Post-ART_1y
chr17-63954084-63955236	0.0481520170883849	-2.08260028789027	0.014	0.079	1	HSPC	HSPC	Post-HIV vs Post-ART_1y
chr9-129440485-129440787	0.048176620371461	-11.3492125691877	0	0.053	1	HSPC	HSPC	Post-HIV vs Post-ART_1y
chr20-20690589-20692098	0.0481794314867809	-2.56022213199739	0.014	0.079	1	HSPC	HSPC	Post-HIV vs Post-ART_1y
chr14-37230665-37230912	0.0482078113345382	-11.2301716682529	0	0.039	1	HSPC	HSPC	Post-HIV vs Post-ART_1y
chr7-107150245-107150757	0.0482120806167481	-10.4885089546526	0	0.039	1	HSPC	HSPC	Post-HIV vs Post-ART_1y
chr19-39196823-39197410	0.0482144871770619	-10.91214784818	0	0.039	1	HSPC	HSPC	Post-HIV vs Post-ART_1y
chr14-95506938-95508139	0.0482291220355464	-2.15031743937503	0.028	0.132	1	HSPC	HSPC	Post-HIV vs Post-ART_1y
chr3-125936285-125936484	0.0482467699396372	-11.6845665739124	0	0.053	1	HSPC	HSPC	Post-HIV vs Post-ART_1y
chr19-58325779-58327919	0.0482486928811662	0.473060973707098	0.306	0.224	1	HSPC	HSPC	Post-HIV vs Post-ART_1y
chr10-124701409-124702992	0.048251998362302	2.01236704866685	0.111	0.026	1	HSPC	HSPC	Post-HIV vs Post-ART_1y
chr2-218130198-218131106	0.0482551486248321	10.8788573267107	0.042	0	1	HSPC	HSPC	Post-HIV vs Post-ART_1y
chr19-10454339-10454562	0.0482600639808761	-11.1466485278686	0	0.039	1	HSPC	HSPC	Post-HIV vs Post-ART_1y
chr7-140002152-140002624	0.0482707193519289	-10.7391863249427	0	0.039	1	HSPC	HSPC	Post-HIV vs Post-ART_1y
chr6-24494330-24495850	0.0482756645653965	-0.936221408313449	0.153	0.289	1	HSPC	HSPC	Post-HIV vs Post-ART_1y
chr9-7297845-7298861	0.0482938202929591	-2.1030240769234	0.028	0.132	1	HSPC	HSPC	Post-HIV vs Post-ART_1y
chr22-22913852-22914593	0.0482992044627359	-10.996529131188	0	0.039	1	HSPC	HSPC	Post-HIV vs Post-ART_1y
chr2-73092420-73092749	0.0483021865149056	-11.725427455257	0	0.053	1	HSPC	HSPC	Post-HIV vs Post-ART_1y
chr3-155859725-155860174	0.0483120072955244	-11.3459643415856	0	0.053	1	HSPC	HSPC	Post-HIV vs Post-ART_1y
chr11-74011222-74012241	0.0483366672987324	-1.95149101989001	0.028	0.092	1	HSPC	HSPC	Post-HIV vs Post-ART_1y
chr2-95231625-95231962	0.0483481152068496	-11.2887941251882	0	0.039	1	HSPC	HSPC	Post-HIV vs Post-ART_1y
chrX-70930462-70931291	0.0483640642365823	-11.5713456333954	0	0.053	1	HSPC	HSPC	Post-HIV vs Post-ART_1y
chr3-134794747-134796107	0.0483709013194268	-1.65185997231117	0.042	0.118	1	HSPC	HSPC	Post-HIV vs Post-ART_1y
chr16-3159805-3160061	0.0483750872766873	-10.6309814407307	0	0.039	1	HSPC	HSPC	Post-HIV vs Post-ART_1y
chr16-51762186-51762390	0.0483779117979642	-11.30328248708	0	0.039	1	HSPC	HSPC	Post-HIV vs Post-ART_1y
chr7-144513362-144513638	0.0483856406329266	1.6347568831742	0.083	0.026	1	HSPC	HSPC	Post-HIV vs Post-ART_1y
chr2-190537804-190538036	0.048412252558645	-10.8306074806438	0	0.039	1	HSPC	HSPC	Post-HIV vs Post-ART_1y
chr16-21626390-21627226	0.048419141768568	10.3979356228391	0.042	0	1	HSPC	HSPC	Post-HIV vs Post-ART_1y
chr12-12349468-12350673	0.0484250896500407	0.816134447975719	0.153	0.079	1	HSPC	HSPC	Post-HIV vs Post-ART_1y
chr7-73623014-73624761	0.0484409253202274	0.956826265760776	0.153	0.092	1	HSPC	HSPC	Post-HIV vs Post-ART_1y
chr12-51702214-51703020	0.0484440916874348	-11.200218078613	0	0.039	1	HSPC	HSPC	Post-HIV vs Post-ART_1y
chr11-86954732-86956435	0.0484468573344258	-1.07968331851044	0.139	0.25	1	HSPC	HSPC	Post-HIV vs Post-ART_1y
chr9-33130318-33131220	0.048450755591629	9.92766702487259	0.028	0	1	HSPC	HSPC	Post-HIV vs Post-ART_1y
chr5-176958808-176959426	0.0484507596730505	10.3464460481426	0.028	0	1	HSPC	HSPC	Post-HIV vs Post-ART_1y
chr3-105828717-105829073	0.0484507610875473	10.0742205343057	0.028	0	1	HSPC	HSPC	Post-HIV vs Post-ART_1y
chr17-67401472-67403416	0.0484507630344253	9.76300202322129	0.028	0	1	HSPC	HSPC	Post-HIV vs Post-ART_1y
chr3-125140798-125142352	0.0484514199914756	-1.44398246141405	0.069	0.211	1	HSPC	HSPC	Post-HIV vs Post-ART_1y
chr11-19280462-19281450	0.0484642869396481	2.45117462973142	0.056	0.013	1	HSPC	HSPC	Post-HIV vs Post-ART_1y
chr5-148987583-148987956	0.0484735237111259	10.8719434138123	0.028	0	1	HSPC	HSPC	Post-HIV vs Post-ART_1y
chr1-209248502-209248952	0.0484735239714113	10.6290808268794	0.028	0	1	HSPC	HSPC	Post-HIV vs Post-ART_1y
chr16-17211635-17212158	0.0484735242543605	10.4147421189894	0.028	0	1	HSPC	HSPC	Post-HIV vs Post-ART_1y
chr1-175197340-175197897	0.048473524534529	10.2349101347159	0.028	0	1	HSPC	HSPC	Post-HIV vs Post-ART_1y
chr15-64045693-64046997	0.0484739037900066	1.27865836744359	0.194	0.092	1	HSPC	HSPC	Post-HIV vs Post-ART_1y
chr9-129607264-129608076	0.0484756679943327	-2.50297628784476	0.014	0.079	1	HSPC	HSPC	Post-HIV vs Post-ART_1y
chr2-70029401-70030531	0.0484786589550854	2.63952042728003	0.069	0.013	1	HSPC	HSPC	Post-HIV vs Post-ART_1y
chr3-69328490-69329003	0.0484801141217274	-11.2782735521118	0	0.053	1	HSPC	HSPC	Post-HIV vs Post-ART_1y
chr11-47406914-47409223	0.0484859560106494	0.214412242704447	0.389	0.382	1	HSPC	HSPC	Post-HIV vs Post-ART_1y
chr17-18750837-18751481	0.0484930833213746	-11.3791677516272	0	0.053	1	HSPC	HSPC	Post-HIV vs Post-ART_1y
chr10-47687320-47687583	0.0485142622739658	-10.9271326003678	0	0.026	1	HSPC	HSPC	Post-HIV vs Post-ART_1y
chr2-177195258-177195474	0.0485142631445485	-10.7664645346826	0	0.026	1	HSPC	HSPC	Post-HIV vs Post-ART_1y
chr1-209783986-209785198	0.0485360236761675	0.400303668609158	0.375	0.342	1	HSPC	HSPC	Post-HIV vs Post-ART_1y
chr6-13709715-13709972	0.0485431106018642	10.6292217640868	0.042	0	1	HSPC	HSPC	Post-HIV vs Post-ART_1y
chr4-2922342-2923557	0.0485431121453562	10.2693882315026	0.042	0	1	HSPC	HSPC	Post-HIV vs Post-ART_1y
chr10-100282921-100283263	0.04854531866123	10.4981414995919	0.028	0	1	HSPC	HSPC	Post-HIV vs Post-ART_1y
chr2-148989701-148990225	0.0485453203817836	10.166402660904	0.028	0	1	HSPC	HSPC	Post-HIV vs Post-ART_1y
chr1-30847095-30847827	0.0485501043146381	-10.838945728582	0	0.039	1	HSPC	HSPC	Post-HIV vs Post-ART_1y
chr1-239763858-239764057	0.0485522530890137	10.887594826243	0.028	0	1	HSPC	HSPC	Post-HIV vs Post-ART_1y
chr10-14582978-14583706	0.0485522563802182	9.58608265335871	0.028	0	1	HSPC	HSPC	Post-HIV vs Post-ART_1y
chr15-77943835-77944957	0.0485537966179782	1.59508442187633	0.097	0.026	1	HSPC	HSPC	Post-HIV vs Post-ART_1y
chr4-3106043-3106965	0.0485572231827547	-1.60868629971562	0.069	0.184	1	HSPC	HSPC	Post-HIV vs Post-ART_1y
chr9-124008229-124008847	0.048572929455108	1.38121700932148	0.069	0.026	1	HSPC	HSPC	Post-HIV vs Post-ART_1y
chr4-10622774-10623013	0.0485798699546608	10.8094555262773	0.028	0	1	HSPC	HSPC	Post-HIV vs Post-ART_1y
chr2-37085780-37086115	0.0485798699957437	10.3393829367911	0.028	0	1	HSPC	HSPC	Post-HIV vs Post-ART_1y
chr4-27040206-27040974	0.0485910958861776	10.2503583217351	0.028	0	1	HSPC	HSPC	Post-HIV vs Post-ART_1y
chr3-29758184-29759288	0.0485910958880893	10.4658498152006	0.028	0	1	HSPC	HSPC	Post-HIV vs Post-ART_1y
chr20-13302491-13302935	0.0485910958886905	10.5387919425904	0.028	0	1	HSPC	HSPC	Post-HIV vs Post-ART_1y
chr22-35362319-35362518	0.048591095889886	10.693139944501	0.028	0	1	HSPC	HSPC	Post-HIV vs Post-ART_1y
chr10-30525438-30526281	0.0485915500222229	2.5902591149504	0.069	0.013	1	HSPC	HSPC	Post-HIV vs Post-ART_1y
chr22-20195189-20195600	0.0486013205724856	-11.1446467324233	0	0.039	1	HSPC	HSPC	Post-HIV vs Post-ART_1y
chr5-95846643-95847305	0.0486039857897263	1.22378563056334	0.083	0.039	1	HSPC	HSPC	Post-HIV vs Post-ART_1y
chr6-139763746-139765029	0.0486207605336573	-10.8125434812146	0	0.053	1	HSPC	HSPC	Post-HIV vs Post-ART_1y
chr1-228393459-228393691	0.0486210629717336	-11.1477554068978	0	0.039	1	HSPC	HSPC	Post-HIV vs Post-ART_1y
chr4-2243632-2244146	0.0486227712116762	-10.8912654784482	0	0.039	1	HSPC	HSPC	Post-HIV vs Post-ART_1y
chr17-78257638-78258887	0.0486299773983247	-0.960473235442324	0.083	0.145	1	HSPC	HSPC	Post-HIV vs Post-ART_1y
chr10-130109545-130111832	0.0486480433620736	0.313944328733296	0.569	0.539	1	HSPC	HSPC	Post-HIV vs Post-ART_1y
chr14-75246995-75247999	0.0486491558107567	-2.78057474858378	0.014	0.105	1	HSPC	HSPC	Post-HIV vs Post-ART_1y
chr3-119437547-119438461	0.0486550548623394	10.3698840443915	0.028	0	1	HSPC	HSPC	Post-HIV vs Post-ART_1y
chr16-89440493-89441208	0.0486558495757785	-1.37423607317173	0.056	0.145	1	HSPC	HSPC	Post-HIV vs Post-ART_1y
chr3-183490333-183491308	0.0486634252910553	10.6370324087731	0.028	0	1	HSPC	HSPC	Post-HIV vs Post-ART_1y
chr16-3897902-3898406	0.0486634276661097	10.5581678131368	0.028	0	1	HSPC	HSPC	Post-HIV vs Post-ART_1y
chr3-119664677-119665332	0.048663428025713	10.4031066934023	0.028	0	1	HSPC	HSPC	Post-HIV vs Post-ART_1y
chr21-34881802-34882174	0.0486651372157885	10.3606130379802	0.028	0	1	HSPC	HSPC	Post-HIV vs Post-ART_1y
chr6-45054651-45054880	0.0486651394873245	10.776538224211	0.028	0	1	HSPC	HSPC	Post-HIV vs Post-ART_1y
chr5-72018039-72018498	0.0486651403939871	10.4394961108442	0.028	0	1	HSPC	HSPC	Post-HIV vs Post-ART_1y
chr1-203267269-203267843	0.0486688463991105	-1.96821650060335	0.042	0.145	1	HSPC	HSPC	Post-HIV vs Post-ART_1y
chrX-51743003-51744078	0.048675694816188	1.54782395945568	0.125	0.039	1	HSPC	HSPC	Post-HIV vs Post-ART_1y
chr19-2308032-2308491	0.0486813742171912	-11.0015459638384	0	0.053	1	HSPC	HSPC	Post-HIV vs Post-ART_1y
chr9-104974216-104974664	0.048683236602071	-11.0553521285564	0	0.039	1	HSPC	HSPC	Post-HIV vs Post-ART_1y
chr2-230913310-230914185	0.048687981738213	0.597411635004563	0.153	0.105	1	HSPC	HSPC	Post-HIV vs Post-ART_1y
chr4-100421420-100421660	0.0486955050347057	-11.3252056135307	0	0.039	1	HSPC	HSPC	Post-HIV vs Post-ART_1y
chr14-94485921-94486596	0.0487063563655604	11.0811953846466	0.042	0	1	HSPC	HSPC	Post-HIV vs Post-ART_1y
chr6-25164379-25165015	0.0487096366667785	-11.5579875005611	0	0.053	1	HSPC	HSPC	Post-HIV vs Post-ART_1y
chr5-129094032-129095589	0.0487239689038619	-0.744763980116961	0.306	0.5	1	HSPC	HSPC	Post-HIV vs Post-ART_1y
chr4-170497157-170497404	0.0487260043176235	10.7437186930339	0.028	0	1	HSPC	HSPC	Post-HIV vs Post-ART_1y
chr7-8200353-8200586	0.0487260043506399	10.6524265391232	0.028	0	1	HSPC	HSPC	Post-HIV vs Post-ART_1y
chr20-44542702-44543215	0.0487260044083926	10.5209458153462	0.028	0	1	HSPC	HSPC	Post-HIV vs Post-ART_1y
chr10-8121252-8121780	0.0487260044266851	10.4846036761478	0.028	0	1	HSPC	HSPC	Post-HIV vs Post-ART_1y
chr10-72875266-72875522	0.0487260044300556	10.4781297084374	0.028	0	1	HSPC	HSPC	Post-HIV vs Post-ART_1y
chr2-238100083-238100539	0.0487260045003291	10.3559872810756	0.028	0	1	HSPC	HSPC	Post-HIV vs Post-ART_1y
chr1-16182741-16183499	0.0487260045086314	10.3429143667255	0.028	0	1	HSPC	HSPC	Post-HIV vs Post-ART_1y
chr12-38411163-38411790	0.0487260045288599	10.3120515074341	0.028	0	1	HSPC	HSPC	Post-HIV vs Post-ART_1y
chr6-146290070-146290972	0.0487260047444833	10.0434629910874	0.028	0	1	HSPC	HSPC	Post-HIV vs Post-ART_1y
chr11-654491-654690	0.0487260061753815	10.7963214343144	0.028	0	1	HSPC	HSPC	Post-HIV vs Post-ART_1y
chr20-35652817-35653337	0.0487260068942761	10.5560316453183	0.028	0	1	HSPC	HSPC	Post-HIV vs Post-ART_1y
chr18-62614259-62614827	0.0487260069842434	10.5290847466245	0.028	0	1	HSPC	HSPC	Post-HIV vs Post-ART_1y
chr15-45126392-45126865	0.0487260514763194	1.69654366550699	0.083	0.026	1	HSPC	HSPC	Post-HIV vs Post-ART_1y
chr1-35797299-35798450	0.0487307954671026	-10.6518128122956	0	0.039	1	HSPC	HSPC	Post-HIV vs Post-ART_1y
chr2-141554725-141555396	0.0487341869321469	10.5284895680859	0.028	0	1	HSPC	HSPC	Post-HIV vs Post-ART_1y
chr14-55373556-55374804	0.048734190106828	9.69429173256704	0.028	0	1	HSPC	HSPC	Post-HIV vs Post-ART_1y
chr8-103138405-103139291	0.0487423096072335	1.48979046140971	0.111	0.039	1	HSPC	HSPC	Post-HIV vs Post-ART_1y
chr17-39621764-39622651	0.0487507041024285	1.11301915832343	0.097	0.053	1	HSPC	HSPC	Post-HIV vs Post-ART_1y
chr1-117001248-117002048	0.0487607122144138	9.93878958912066	0.028	0	1	HSPC	HSPC	Post-HIV vs Post-ART_1y
chr18-48841071-48841715	0.0487952469019439	-10.4997428558309	0	0.039	1	HSPC	HSPC	Post-HIV vs Post-ART_1y
chr2-98268891-98269546	0.0488051236625955	-11.0353619207501	0	0.039	1	HSPC	HSPC	Post-HIV vs Post-ART_1y
chr20-49893590-49894397	0.0488235939636732	10.8804174160175	0.042	0	1	HSPC	HSPC	Post-HIV vs Post-ART_1y
chr18-9184391-9184646	0.0488281764779921	10.5918443200796	0.028	0	1	HSPC	HSPC	Post-HIV vs Post-ART_1y
chr3-133540994-133541631	0.0488281765888139	10.5299786957417	0.028	0	1	HSPC	HSPC	Post-HIV vs Post-ART_1y
chr1-212691407-212692025	0.0488281766286919	10.50850239925	0.028	0	1	HSPC	HSPC	Post-HIV vs Post-ART_1y
chr10-128049552-128049907	0.0488281779450893	9.94634800339029	0.028	0	1	HSPC	HSPC	Post-HIV vs Post-ART_1y
chr15-31051407-31052050	0.0488281810815703	10.4259125739125	0.028	0	1	HSPC	HSPC	Post-HIV vs Post-ART_1y
chr4-111282915-111283344	0.0488365631362156	-11.1819189316597	0	0.039	1	HSPC	HSPC	Post-HIV vs Post-ART_1y
chr13-79973440-79973788	0.0488392410858911	-11.2317241925405	0	0.039	1	HSPC	HSPC	Post-HIV vs Post-ART_1y
chr16-5084444-5085120	0.0488672915913736	11.1249343330436	0.042	0	1	HSPC	HSPC	Post-HIV vs Post-ART_1y
chr20-5803758-5805122	0.0488765835216798	10.9776622776352	0.042	0	1	HSPC	HSPC	Post-HIV vs Post-ART_1y
chr10-49406893-49408064	0.0488821686192297	-10.4559586861139	0	0.039	1	HSPC	HSPC	Post-HIV vs Post-ART_1y
chr3-126935368-126936333	0.0488870314450231	-11.3380159231445	0	0.053	1	HSPC	HSPC	Post-HIV vs Post-ART_1y
chr3-71304401-71306167	0.048900981755392	2.41091721747567	0.083	0.013	1	HSPC	HSPC	Post-HIV vs Post-ART_1y
chr10-18650577-18652074	0.0489038337379702	-1.04910174434834	0.194	0.355	1	HSPC	HSPC	Post-HIV vs Post-ART_1y
chr6-143527927-143528757	0.0489076582366283	-10.6241680428907	0	0.039	1	HSPC	HSPC	Post-HIV vs Post-ART_1y
chr12-2752394-2753773	0.0489240353598636	-1.18060699996788	0.153	0.342	1	HSPC	HSPC	Post-HIV vs Post-ART_1y
chr11-120687988-120688496	0.0489268551439342	-11.46334774931	0	0.053	1	HSPC	HSPC	Post-HIV vs Post-ART_1y
chr12-12011265-12011573	0.0489357465905972	2.01445334227681	0.056	0.013	1	HSPC	HSPC	Post-HIV vs Post-ART_1y
chr16-85490858-85491368	0.0489402935370836	-2.53307458107799	0.014	0.066	1	HSPC	HSPC	Post-HIV vs Post-ART_1y
chr13-45500968-45501167	0.0489413391464044	-11.2987614819274	0	0.039	1	HSPC	HSPC	Post-HIV vs Post-ART_1y
chr1-107927868-107928079	0.048967578219736	10.7290267353177	0.028	0	1	HSPC	HSPC	Post-HIV vs Post-ART_1y
chr5-76425399-76425621	0.0489675782888031	10.6458462483846	0.028	0	1	HSPC	HSPC	Post-HIV vs Post-ART_1y
chr7-114981057-114981661	0.0489675819343499	-10.8876622491544	0	0.039	1	HSPC	HSPC	Post-HIV vs Post-ART_1y
chr1-44484132-44484707	0.0489766509781276	1.47341828287776	0.042	0.013	1	HSPC	HSPC	Post-HIV vs Post-ART_1y
chr10-26216000-26216455	0.0489905091217203	2.61380675164689	0.083	0.013	1	HSPC	HSPC	Post-HIV vs Post-ART_1y
chr1-212698820-212701348	0.0489912740006344	0.736266508337325	0.181	0.118	1	HSPC	HSPC	Post-HIV vs Post-ART_1y
chr2-190947121-190948219	0.0490183674255073	-1.33593704116645	0.056	0.171	1	HSPC	HSPC	Post-HIV vs Post-ART_1y
chr19-45632364-45632887	0.0490389221956218	-10.576580845957	0	0.026	1	HSPC	HSPC	Post-HIV vs Post-ART_1y
chr10-51074006-51074844	0.0490753935007539	1.29016198753732	0.097	0.039	1	HSPC	HSPC	Post-HIV vs Post-ART_1y
chr10-119301033-119301723	0.0490809680336637	-10.2527073263196	0	0.039	1	HSPC	HSPC	Post-HIV vs Post-ART_1y
chr3-38267472-38268872	0.0490842534777266	-10.6241645670637	0	0.039	1	HSPC	HSPC	Post-HIV vs Post-ART_1y
chr8-30169715-30170572	0.0490892311196959	-1.82797720556319	0.042	0.118	1	HSPC	HSPC	Post-HIV vs Post-ART_1y
chr1-234944717-234945364	0.0490983944928718	-1.94881711108106	0.028	0.118	1	HSPC	HSPC	Post-HIV vs Post-ART_1y
chr1-52588076-52588880	0.0491004628661772	10.9098737177827	0.042	0	1	HSPC	HSPC	Post-HIV vs Post-ART_1y
chr5-172902852-172903300	0.049119639668972	10.4853791966891	0.028	0	1	HSPC	HSPC	Post-HIV vs Post-ART_1y
chr12-45214977-45217038	0.0491197443870585	-0.870878960349371	0.181	0.329	1	HSPC	HSPC	Post-HIV vs Post-ART_1y
chr12-6922007-6922344	0.0491328031095097	10.5337505840948	0.028	0	1	HSPC	HSPC	Post-HIV vs Post-ART_1y
chr1-171479306-171479857	0.0491328033075794	10.4582421835204	0.028	0	1	HSPC	HSPC	Post-HIV vs Post-ART_1y
chr14-65079052-65079522	0.0491328036130217	10.3491510384321	0.028	0	1	HSPC	HSPC	Post-HIV vs Post-ART_1y
chr7-76022614-76023352	0.0491328040436893	10.2077314155848	0.028	0	1	HSPC	HSPC	Post-HIV vs Post-ART_1y
chr2-218377829-218378457	0.0491328056087672	9.77412948196529	0.028	0	1	HSPC	HSPC	Post-HIV vs Post-ART_1y
chr16-1963881-1965597	0.0491328071493852	0.392152864832835	0.444	0.395	1	HSPC	HSPC	Post-HIV vs Post-ART_1y
chr3-125125600-125126345	0.0491493672548855	1.16083468966379	0.125	0.053	1	HSPC	HSPC	Post-HIV vs Post-ART_1y
chr4-67558279-67558899	0.0491501729655605	-2.99267619064747	0.014	0.092	1	HSPC	HSPC	Post-HIV vs Post-ART_1y
chr6-166556524-166557339	0.0491524433789682	1.19220549964287	0.111	0.053	1	HSPC	HSPC	Post-HIV vs Post-ART_1y
chr6-130033923-130034866	0.0491692836820496	-1.84191268760491	0.042	0.132	1	HSPC	HSPC	Post-HIV vs Post-ART_1y
chr9-72363921-72366113	0.049178222901531	0.155702502886698	0.458	0.434	1	HSPC	HSPC	Post-HIV vs Post-ART_1y
chr8-70246065-70246889	0.0491898938519382	-10.100333385142	0	0.039	1	HSPC	HSPC	Post-HIV vs Post-ART_1y
chr17-80259974-80260549	0.0492143432344072	0.671362808587962	0.208	0.145	1	HSPC	HSPC	Post-HIV vs Post-ART_1y
chr1-19370128-19371075	0.0492144222916106	-1.79275126461539	0.028	0.092	1	HSPC	HSPC	Post-HIV vs Post-ART_1y
chr2-197273501-197275263	0.0492203966909316	-10.5481962833435	0	0.039	1	HSPC	HSPC	Post-HIV vs Post-ART_1y
chr5-32526573-32527037	0.0492229151047188	10.9479544198589	0.042	0	1	HSPC	HSPC	Post-HIV vs Post-ART_1y
chrX-12802778-12803078	0.0492243524061272	2.18961760878742	0.056	0.013	1	HSPC	HSPC	Post-HIV vs Post-ART_1y
chr10-114540691-114541863	0.0492287623762912	-1.85154288622417	0.028	0.105	1	HSPC	HSPC	Post-HIV vs Post-ART_1y
chr2-27355830-27357434	0.049233095185703	-0.945029016532854	0.264	0.434	1	HSPC	HSPC	Post-HIV vs Post-ART_1y
chr3-71701924-71703011	0.0492392919853838	0.748590954575501	0.167	0.092	1	HSPC	HSPC	Post-HIV vs Post-ART_1y
chr2-112433222-112434658	0.0492539727623664	1.35192857046034	0.125	0.053	1	HSPC	HSPC	Post-HIV vs Post-ART_1y
chr5-68756957-68757253	0.0492666536749625	10.8490669464338	0.028	0	1	HSPC	HSPC	Post-HIV vs Post-ART_1y
chr10-42917823-42918104	0.049266653681803	10.8176825569468	0.028	0	1	HSPC	HSPC	Post-HIV vs Post-ART_1y
chr18-72672268-72672665	0.0492666537184429	10.6767134374811	0.028	0	1	HSPC	HSPC	Post-HIV vs Post-ART_1y
chr8-19345018-19345432	0.0492666537461779	10.5905070693018	0.028	0	1	HSPC	HSPC	Post-HIV vs Post-ART_1y
chr22-42022095-42022802	0.0492666538635392	10.3226539748187	0.028	0	1	HSPC	HSPC	Post-HIV vs Post-ART_1y
chr6-99402438-99402804	0.0492666538726182	10.3059573421442	0.028	0	1	HSPC	HSPC	Post-HIV vs Post-ART_1y
chr8-96594665-96595895	0.0492666538911049	10.2731658779483	0.028	0	1	HSPC	HSPC	Post-HIV vs Post-ART_1y
chr11-128515179-128515464	0.0492666540393434	10.0528177163932	0.028	0	1	HSPC	HSPC	Post-HIV vs Post-ART_1y
chr11-114131456-114131909	0.049266654117774	9.95685268684052	0.028	0	1	HSPC	HSPC	Post-HIV vs Post-ART_1y
chr4-53914129-53915036	0.0492666546314639	9.48451282288567	0.028	0	1	HSPC	HSPC	Post-HIV vs Post-ART_1y
chr17-10197386-10199351	0.0492752926247882	0.746086510857973	0.222	0.132	1	HSPC	HSPC	Post-HIV vs Post-ART_1y
chr5-120092697-120093657	0.0492780103781819	-2.07445552311661	0.028	0.118	1	HSPC	HSPC	Post-HIV vs Post-ART_1y
chr8-122794680-122795375	0.0492926045686752	1.12051124471988	0.111	0.053	1	HSPC	HSPC	Post-HIV vs Post-ART_1y
chr16-11104595-11105799	0.0492992604574712	-1.46720032623334	0.056	0.145	1	HSPC	HSPC	Post-HIV vs Post-ART_1y
chr2-73630720-73630975	0.0493065683187369	11.2326798376483	0.042	0	1	HSPC	HSPC	Post-HIV vs Post-ART_1y
chr8-22549630-22549912	0.0493148517083914	-10.6527401120494	0	0.039	1	HSPC	HSPC	Post-HIV vs Post-ART_1y
chr20-31610320-31611112	0.0493220346371443	1.62023494535053	0.069	0.026	1	HSPC	HSPC	Post-HIV vs Post-ART_1y
chr20-37294079-37295264	0.0493245052236023	2.37741359468353	0.056	0.013	1	HSPC	HSPC	Post-HIV vs Post-ART_1y
chr1-109498139-109498527	0.0493248214078211	2.11086895662804	0.042	0.013	1	HSPC	HSPC	Post-HIV vs Post-ART_1y
chr1-230282125-230282528	0.0493306779832148	-11.5320267862471	0	0.053	1	HSPC	HSPC	Post-HIV vs Post-ART_1y
chr16-85543442-85544575	0.0493326785645707	-10.7040478425562	0	0.039	1	HSPC	HSPC	Post-HIV vs Post-ART_1y
chr14-105447771-105449108	0.0493500305761465	-1.70395175780594	0.056	0.211	1	HSPC	HSPC	Post-HIV vs Post-ART_1y
chr5-139281062-139281407	0.0493510779932923	11.2102679159339	0.042	0	1	HSPC	HSPC	Post-HIV vs Post-ART_1y
chr2-170928138-170930591	0.0493639493961546	-0.661481938032107	0.389	0.605	1	HSPC	HSPC	Post-HIV vs Post-ART_1y
chr13-107450948-107451324	0.0493661422883179	-2.30615834956188	0.014	0.066	1	HSPC	HSPC	Post-HIV vs Post-ART_1y
chr18-13415450-13416623	0.0493788060733951	10.3172690904052	0.028	0	1	HSPC	HSPC	Post-HIV vs Post-ART_1y
chr17-3750712-3751270	0.0493788066260092	10.1031958327879	0.028	0	1	HSPC	HSPC	Post-HIV vs Post-ART_1y
chr6-43838106-43839449	0.0493804696195281	1.34965835774059	0.097	0.039	1	HSPC	HSPC	Post-HIV vs Post-ART_1y
chr16-31416538-31417056	0.0493927352358718	-11.1210117917094	0	0.039	1	HSPC	HSPC	Post-HIV vs Post-ART_1y
chr8-102382723-102383499	0.0493930515685554	-1.62522212748643	0.028	0.079	1	HSPC	HSPC	Post-HIV vs Post-ART_1y
chr16-28330206-28330482	0.0493966853709223	-11.0580044130139	0	0.039	1	HSPC	HSPC	Post-HIV vs Post-ART_1y
chr5-56900219-56901233	0.0494144503679483	1.72577931568143	0.083	0.026	1	HSPC	HSPC	Post-HIV vs Post-ART_1y
chr3-15275044-15275677	0.049424942538909	-10.2051565165184	0	0.026	1	HSPC	HSPC	Post-HIV vs Post-ART_1y
chr8-96211980-96212256	0.0494403434834576	1.39813589109948	0.069	0.026	1	HSPC	HSPC	Post-HIV vs Post-ART_1y
chr19-29672716-29673623	0.0494430537261421	1.19359636235382	0.097	0.039	1	HSPC	HSPC	Post-HIV vs Post-ART_1y
chr19-17646590-17646856	0.049478667542821	-11.2879180117248	0	0.039	1	HSPC	HSPC	Post-HIV vs Post-ART_1y
chr7-77560485-77561670	0.0494861008670393	-10.4231935834826	0	0.039	1	HSPC	HSPC	Post-HIV vs Post-ART_1y
chr7-151699732-151701078	0.0494939115165163	-2.48150420161983	0.014	0.066	1	HSPC	HSPC	Post-HIV vs Post-ART_1y
chr2-12008514-12009016	0.0495081477881647	-11.4522912492533	0	0.053	1	HSPC	HSPC	Post-HIV vs Post-ART_1y
chr14-75350570-75350852	0.0495170531729283	-2.20282043045398	0.014	0.079	1	HSPC	HSPC	Post-HIV vs Post-ART_1y
chr4-184313876-184314639	0.0495588249512779	-10.7168870302583	0	0.053	1	HSPC	HSPC	Post-HIV vs Post-ART_1y
chrX-44313830-44315271	0.0495597937170846	-1.47747110949431	0.069	0.184	1	HSPC	HSPC	Post-HIV vs Post-ART_1y
chr22-50340434-50340915	0.0495720850916232	-11.1302152283066	0	0.053	1	HSPC	HSPC	Post-HIV vs Post-ART_1y
chr17-2836769-2837576	0.0495828917846409	-11.0262689507483	0	0.053	1	HSPC	HSPC	Post-HIV vs Post-ART_1y
chr14-72499754-72500029	0.0495858231648758	-11.388900244871	0	0.039	1	HSPC	HSPC	Post-HIV vs Post-ART_1y
chr5-80268595-80269227	0.0495912474779602	-10.826769999908	0	0.039	1	HSPC	HSPC	Post-HIV vs Post-ART_1y
chrX-16892474-16893140	0.0495972087067153	2.0835129905447	0.056	0.013	1	HSPC	HSPC	Post-HIV vs Post-ART_1y
chr1-154460579-154461163	0.049607764657182	-11.0334592832094	0	0.039	1	HSPC	HSPC	Post-HIV vs Post-ART_1y
chr1-21721121-21721692	0.0496180924842962	11.1883000439864	0.042	0	1	HSPC	HSPC	Post-HIV vs Post-ART_1y
chr15-42151923-42152528	0.0496272368147734	-10.9847217957992	0	0.039	1	HSPC	HSPC	Post-HIV vs Post-ART_1y
chr6-146593892-146594838	0.0496334876033223	2.48270684342573	0.069	0.013	1	HSPC	HSPC	Post-HIV vs Post-ART_1y
chr5-134053265-134054071	0.0496403189375581	-2.297800758014	0.014	0.066	1	HSPC	HSPC	Post-HIV vs Post-ART_1y
chr6-43495026-43496104	0.0496433395714057	-10.8713524405951	0	0.039	1	HSPC	HSPC	Post-HIV vs Post-ART_1y
chr22-46563040-46564268	0.0496450981772321	-1.14683694054125	0.083	0.197	1	HSPC	HSPC	Post-HIV vs Post-ART_1y
chr10-113369860-113370159	0.0496492164371152	10.8704947139097	0.028	0	1	HSPC	HSPC	Post-HIV vs Post-ART_1y
chr7-148687301-148687571	0.0496492167462094	10.7770803456783	0.028	0	1	HSPC	HSPC	Post-HIV vs Post-ART_1y
chr4-60657659-60658129	0.0496492171710438	10.6595395063255	0.028	0	1	HSPC	HSPC	Post-HIV vs Post-ART_1y
chr1-235317204-235317490	0.0496492178275074	10.4970323811137	0.028	0	1	HSPC	HSPC	Post-HIV vs Post-ART_1y
chr16-67474918-67475453	0.0496492183406124	10.3826884853783	0.028	0	1	HSPC	HSPC	Post-HIV vs Post-ART_1y
chr3-67789906-67790409	0.0496492187342946	10.3011434434604	0.028	0	1	HSPC	HSPC	Post-HIV vs Post-ART_1y
chr11-57485320-57486090	0.0496492203381339	10.0124043884305	0.028	0	1	HSPC	HSPC	Post-HIV vs Post-ART_1y
chrX-120014664-120016236	0.049653277148324	1.92218162094271	0.056	0.013	1	HSPC	HSPC	Post-HIV vs Post-ART_1y
chr1-206082971-206083502	0.0496571328080688	-11.217726571879	0	0.039	1	HSPC	HSPC	Post-HIV vs Post-ART_1y
chr18-32106564-32106854	0.0496606414458391	-11.1551911871667	0	0.039	1	HSPC	HSPC	Post-HIV vs Post-ART_1y
chr13-113207958-113210403	0.0496668159190754	0.284654303416089	0.403	0.342	1	HSPC	HSPC	Post-HIV vs Post-ART_1y
chr12-54559813-54561616	0.0496678028134741	-1.12421615560443	0.111	0.25	1	HSPC	HSPC	Post-HIV vs Post-ART_1y
chr6-123904200-123904495	0.0496832805998587	2.10788417222664	0.056	0.013	1	HSPC	HSPC	Post-HIV vs Post-ART_1y
chr3-185746236-185746759	0.0496837149003499	-11.2575407724053	0	0.039	1	HSPC	HSPC	Post-HIV vs Post-ART_1y
chr17-17680951-17683389	0.0496863146431657	-0.831412056062734	0.25	0.421	1	HSPC	HSPC	Post-HIV vs Post-ART_1y
chr10-32004005-32005452	0.049692448530533	2.47518549494231	0.069	0.013	1	HSPC	HSPC	Post-HIV vs Post-ART_1y
chr5-149321076-149321275	0.0496960105505312	-2.50544378447579	0.014	0.079	1	HSPC	HSPC	Post-HIV vs Post-ART_1y
chr2-203880153-203880989	0.0497055741845949	10.2938515563007	0.028	0	1	HSPC	HSPC	Post-HIV vs Post-ART_1y
chrX-132676604-132677929	0.0497055751746877	10.0997075537259	0.028	0	1	HSPC	HSPC	Post-HIV vs Post-ART_1y
chr10-6990786-6991234	0.0497173923405203	-11.1524854143312	0	0.039	1	HSPC	HSPC	Post-HIV vs Post-ART_1y
chr4-74509172-74509677	0.0497194622531482	-11.0672661254796	0	0.039	1	HSPC	HSPC	Post-HIV vs Post-ART_1y
chr11-2427837-2429037	0.0497516405004506	2.00593244114181	0.111	0.026	1	HSPC	HSPC	Post-HIV vs Post-ART_1y
chr7-100379942-100380524	0.0497620451961952	11.2936898947787	0.056	0	1	HSPC	HSPC	Post-HIV vs Post-ART_1y
chr6-151373005-151374416	0.0497668946597535	2.43908256459821	0.111	0.026	1	HSPC	HSPC	Post-HIV vs Post-ART_1y
chr14-61344560-61345409	0.0497680908986814	2.59383883748679	0.056	0.013	1	HSPC	HSPC	Post-HIV vs Post-ART_1y
chr6-89087666-89088200	0.0497836418126886	10.9198745743828	0.042	0	1	HSPC	HSPC	Post-HIV vs Post-ART_1y
chr8-37239407-37239968	0.0498040345959602	10.7030996772225	0.028	0	1	HSPC	HSPC	Post-HIV vs Post-ART_1y
chr19-11361528-11361835	0.0498040346209989	10.6033496663346	0.028	0	1	HSPC	HSPC	Post-HIV vs Post-ART_1y
chr4-26126078-26126516	0.0498069795656889	11.3365911164209	0.042	0	1	HSPC	HSPC	Post-HIV vs Post-ART_1y
chr1-98051105-98051366	0.0498244416877535	2.28280783663891	0.056	0.013	1	HSPC	HSPC	Post-HIV vs Post-ART_1y
chr14-24688068-24688391	0.0498246958444925	-11.6732893942964	0	0.053	1	HSPC	HSPC	Post-HIV vs Post-ART_1y
chrX-100625723-100626438	0.0498294092971678	2.32262335644488	0.069	0.013	1	HSPC	HSPC	Post-HIV vs Post-ART_1y
chrX-147183060-147183338	0.0498392553770265	-11.5876082054088	0	0.039	1	HSPC	HSPC	Post-HIV vs Post-ART_1y
chr19-15150290-15150788	0.0498408644321242	-2.89519862331816	0.014	0.079	1	HSPC	HSPC	Post-HIV vs Post-ART_1y
chr4-173752631-173752873	0.0498484108556878	-11.2727037232658	0	0.039	1	HSPC	HSPC	Post-HIV vs Post-ART_1y
chr14-92785503-92786388	0.0498484136437857	-10.6985030637399	0	0.039	1	HSPC	HSPC	Post-HIV vs Post-ART_1y
chr4-26287510-26289653	0.0498560153157167	2.34385328844011	0.042	0.013	1	HSPC	HSPC	Post-HIV vs Post-ART_1y
chr5-107670135-107671692	0.0498824864894646	1.14339890763204	0.139	0.066	1	HSPC	HSPC	Post-HIV vs Post-ART_1y
chr11-18382886-18384775	0.0498877442598773	-0.752880923995395	0.139	0.224	1	HSPC	HSPC	Post-HIV vs Post-ART_1y
chr20-3818197-3818703	0.0499289884826464	-11.1777799714214	0	0.053	1	HSPC	HSPC	Post-HIV vs Post-ART_1y
chr10-113006799-113008144	0.0499342383158986	-10.7666375250752	0	0.053	1	HSPC	HSPC	Post-HIV vs Post-ART_1y
chr3-123617935-123619445	0.0499395624853019	2.13573629877405	0.056	0.013	1	HSPC	HSPC	Post-HIV vs Post-ART_1y
chr11-723101-723519	0.0499430492239776	-2.74112138076593	0.014	0.092	1	HSPC	HSPC	Post-HIV vs Post-ART_1y
chr11-48007402-48008468	0.0499449272499941	2.37674457761885	0.056	0.013	1	HSPC	HSPC	Post-HIV vs Post-ART_1y
chr5-154075237-154075710	0.0499457870831488	-10.479721223754	0	0.039	1	HSPC	HSPC	Post-HIV vs Post-ART_1y
chr5-60943404-60944100	0.049970362092606	-10.6180065221784	0	0.039	1	HSPC	HSPC	Post-HIV vs Post-ART_1y
chr4-118888588-118889249	0.0499704497173616	-10.416252202103	0	0.026	1	HSPC	HSPC	Post-HIV vs Post-ART_1y
chr6-159054956-159056460	0.049991222460927	-1.97358466885966	0.028	0.105	1	HSPC	HSPC	Post-HIV vs Post-ART_1y
chr1-109639730-109640711	0.0499951531553354	-1.97800658660081	0.028	0.132	1	HSPC	HSPC	Post-HIV vs Post-ART_1y
chr7-95527122-95527921	0.0499993120133221	-10.897644971477	0	0.039	1	HSPC	HSPC	Post-HIV vs Post-ART_1y
chr18-24487479-24488297	0.0500233100882916	-2.6171321253036	0.014	0.079	1	HSPC	HSPC	Post-HIV vs Post-ART_1y
chr11-86799670-86801219	0.0500489342340803	0.666045436312926	0.167	0.092	1	HSPC	HSPC	Post-HIV vs Post-ART_1y
chr12-4090983-4092023	0.0500494849499538	1.9037075770109	0.056	0.013	1	HSPC	HSPC	Post-HIV vs Post-ART_1y
chr8-70427652-70427874	0.0500515814039011	-11.3374619095603	0	0.039	1	HSPC	HSPC	Post-HIV vs Post-ART_1y
chr6-34695328-34695534	0.0500533864070296	-10.9982604164294	0	0.039	1	HSPC	HSPC	Post-HIV vs Post-ART_1y
chrX-48956779-48959056	0.0500608194130747	0.551301121385985	0.403	0.355	1	HSPC	HSPC	Post-HIV vs Post-ART_1y
chr1-1685699-1687224	0.0500693166275825	-2.96421884569516	0.014	0.105	1	HSPC	HSPC	Post-HIV vs Post-ART_1y
chr5-176554778-176555313	0.0500743827876812	-10.4864941061424	0	0.026	1	HSPC	HSPC	Post-HIV vs Post-ART_1y
chr3-197297218-197299627	0.0500754402049697	-0.830556304079813	0.278	0.474	1	HSPC	HSPC	Post-HIV vs Post-ART_1y
chr11-129267697-129268022	0.0500758187383029	11.3822108027238	0.042	0	1	HSPC	HSPC	Post-HIV vs Post-ART_1y
chr22-24191352-24191600	0.0500952786241489	-11.1292284081325	0	0.039	1	HSPC	HSPC	Post-HIV vs Post-ART_1y
chr2-219110525-219110771	0.0500964272178121	10.8603920121659	0.028	0	1	HSPC	HSPC	Post-HIV vs Post-ART_1y
chr5-110086649-110087370	0.0500964285611199	10.3183394137945	0.028	0	1	HSPC	HSPC	Post-HIV vs Post-ART_1y
chr10-43393663-43393925	0.0500964287018689	10.2725172827679	0.028	0	1	HSPC	HSPC	Post-HIV vs Post-ART_1y
chr19-15782907-15783185	0.0501108690813414	-10.946500774006	0	0.026	1	HSPC	HSPC	Post-HIV vs Post-ART_1y
chr14-34363676-34364142	0.0501188554525211	-10.9438894172771	0	0.039	1	HSPC	HSPC	Post-HIV vs Post-ART_1y
chr8-10041059-10041971	0.0501254535045129	-2.52765535286139	0.014	0.066	1	HSPC	HSPC	Post-HIV vs Post-ART_1y
chr11-118834232-118834844	0.0501391512218885	-10.6216542751715	0	0.039	1	HSPC	HSPC	Post-HIV vs Post-ART_1y
chr21-33379664-33381016	0.0501398791933781	0.983004836620982	0.083	0.053	1	HSPC	HSPC	Post-HIV vs Post-ART_1y
chr12-110619387-110620974	0.050143460420596	10.4521445260509	0.028	0	1	HSPC	HSPC	Post-HIV vs Post-ART_1y
chr19-32599166-32600025	0.0501573804671619	1.72413203001403	0.083	0.026	1	HSPC	HSPC	Post-HIV vs Post-ART_1y
chr2-37819148-37819518	0.0501901056119603	-10.9579733807636	0	0.039	1	HSPC	HSPC	Post-HIV vs Post-ART_1y
chr16-592508-593131	0.0502189687293692	10.3028880572594	0.042	0	1	HSPC	HSPC	Post-HIV vs Post-ART_1y
chr11-66068073-66071087	0.0502379312516449	0.415431057186372	0.472	0.368	1	HSPC	HSPC	Post-HIV vs Post-ART_1y
chr9-86259168-86259415	0.0502499403131294	10.6462644416803	0.028	0	1	HSPC	HSPC	Post-HIV vs Post-ART_1y
chr9-104075977-104076627	0.0502499403235487	10.5314987196419	0.028	0	1	HSPC	HSPC	Post-HIV vs Post-ART_1y
chr2-119389357-119389831	0.0502499403285181	10.4952551803475	0.028	0	1	HSPC	HSPC	Post-HIV vs Post-ART_1y
chr7-138197308-138197706	0.0502499403292527	10.4903823188378	0.028	0	1	HSPC	HSPC	Post-HIV vs Post-ART_1y
chr2-161116346-161116783	0.0502499403326213	10.4692751744532	0.028	0	1	HSPC	HSPC	Post-HIV vs Post-ART_1y
chr1-228979113-228979681	0.0502499403353059	10.4537055354072	0.028	0	1	HSPC	HSPC	Post-HIV vs Post-ART_1y
chr16-72852432-72852753	0.0502499403459569	10.3998113535761	0.028	0	1	HSPC	HSPC	Post-HIV vs Post-ART_1y
chr19-16203355-16204008	0.0502499403488238	10.3869389054106	0.028	0	1	HSPC	HSPC	Post-HIV vs Post-ART_1y
chr1-156833598-156834043	0.0502499403935196	10.2335320436856	0.028	0	1	HSPC	HSPC	Post-HIV vs Post-ART_1y
chr16-85860257-85860774	0.0502499404140067	10.1801600749161	0.028	0	1	HSPC	HSPC	Post-HIV vs Post-ART_1y
chr19-13974010-13974391	0.0502499404321508	10.1379880341446	0.028	0	1	HSPC	HSPC	Post-HIV vs Post-ART_1y
chr17-1565921-1566189	0.0502499404433343	10.1138607018587	0.028	0	1	HSPC	HSPC	Post-HIV vs Post-ART_1y
chr15-52052042-52052768	0.0502499404865365	10.0307083396497	0.028	0	1	HSPC	HSPC	Post-HIV vs Post-ART_1y
chr10-27448814-27449293	0.0502499405044541	9.99986874702287	0.028	0	1	HSPC	HSPC	Post-HIV vs Post-ART_1y
chr6-129730314-129731011	0.050249940552533	9.92476925255557	0.028	0	1	HSPC	HSPC	Post-HIV vs Post-ART_1y
chr11-61747537-61748001	0.0502499406678571	9.77506027979608	0.028	0	1	HSPC	HSPC	Post-HIV vs Post-ART_1y
chr12-117212416-117212906	0.0502499772976279	-10.976150677632	0	0.039	1	HSPC	HSPC	Post-HIV vs Post-ART_1y
chr8-144203231-144203631	0.0502518413255882	-2.70259929188959	0.014	0.079	1	HSPC	HSPC	Post-HIV vs Post-ART_1y
chr19-6504509-6505143	0.0502759843881182	0.957796044085025	0.111	0.066	1	HSPC	HSPC	Post-HIV vs Post-ART_1y
chr19-50724251-50725579	0.0502804502069876	-0.595349218636538	0.375	0.566	1	HSPC	HSPC	Post-HIV vs Post-ART_1y
chr8-115127835-115128128	0.0502894183551938	-10.7634614919223	0	0.026	1	HSPC	HSPC	Post-HIV vs Post-ART_1y
chr2-236967732-236969043	0.0502894196334132	-10.0153742850837	0	0.026	1	HSPC	HSPC	Post-HIV vs Post-ART_1y
chr9-121644815-121645627	0.0503028918535508	-2.2679361078798	0.014	0.066	1	HSPC	HSPC	Post-HIV vs Post-ART_1y
chr1-87864231-87865005	0.0503054009593959	10.5724356298467	0.028	0	1	HSPC	HSPC	Post-HIV vs Post-ART_1y
chr11-4539509-4539909	0.0503346994400892	-10.9874122170644	0	0.039	1	HSPC	HSPC	Post-HIV vs Post-ART_1y
chr15-50302372-50302946	0.050335799923047	-11.1493723894531	0	0.039	1	HSPC	HSPC	Post-HIV vs Post-ART_1y
chr15-69265383-69265620	0.0503423386259371	-11.3035598608299	0	0.039	1	HSPC	HSPC	Post-HIV vs Post-ART_1y
chr11-77879169-77879718	0.0503424785281492	10.5333318305856	0.028	0	1	HSPC	HSPC	Post-HIV vs Post-ART_1y
chr14-76957597-76957845	0.050342479358933	10.1646663322843	0.028	0	1	HSPC	HSPC	Post-HIV vs Post-ART_1y
chr8-133054667-133055105	0.0503424797585104	10.0140345175733	0.028	0	1	HSPC	HSPC	Post-HIV vs Post-ART_1y
chr6-137880945-137881834	0.0503424804315362	9.78502960476692	0.028	0	1	HSPC	HSPC	Post-HIV vs Post-ART_1y
chr13-80359883-80360082	0.0503429966397053	-11.3445089791367	0	0.039	1	HSPC	HSPC	Post-HIV vs Post-ART_1y
chr14-51962954-51963741	0.0503687943203742	10.9947903571197	0.042	0	1	HSPC	HSPC	Post-HIV vs Post-ART_1y
chr16-2841010-2843077	0.050392138561609	-3.00876124386148	0.014	0.092	1	HSPC	HSPC	Post-HIV vs Post-ART_1y
chr1-8477159-8477685	0.0503946733804648	-10.9194388289998	0	0.039	1	HSPC	HSPC	Post-HIV vs Post-ART_1y
chr7-148864102-148864512	0.0504019430205421	11.3958286057183	0.042	0	1	HSPC	HSPC	Post-HIV vs Post-ART_1y
chr8-140233252-140233735	0.0504221700515532	-10.7206982128405	0	0.026	1	HSPC	HSPC	Post-HIV vs Post-ART_1y
chr3-194032430-194033120	0.0504249607917861	-11.1667953528476	0	0.039	1	HSPC	HSPC	Post-HIV vs Post-ART_1y
chr21-26844272-26844620	0.0504491319962615	-10.9530576509459	0	0.039	1	HSPC	HSPC	Post-HIV vs Post-ART_1y
chr22-48575144-48575383	0.0504509506039281	-2.32328581164784	0.014	0.066	1	HSPC	HSPC	Post-HIV vs Post-ART_1y
chr7-97845482-97845841	0.0504618817174051	-11.1857635860057	0	0.039	1	HSPC	HSPC	Post-HIV vs Post-ART_1y
chr9-129836306-129836659	0.0504655394866594	-2.18698986849668	0.014	0.079	1	HSPC	HSPC	Post-HIV vs Post-ART_1y
chr7-75876116-75876881	0.0504765884581146	10.3654540157627	0.042	0	1	HSPC	HSPC	Post-HIV vs Post-ART_1y
chr19-7611490-7611800	0.0504776131407453	11.2443033820866	0.042	0	1	HSPC	HSPC	Post-HIV vs Post-ART_1y
chr9-129142836-129143228	0.0504924265555409	-2.27533925337549	0.014	0.079	1	HSPC	HSPC	Post-HIV vs Post-ART_1y
chr12-12716556-12718385	0.0504933085037199	0.480191846852984	0.403	0.303	1	HSPC	HSPC	Post-HIV vs Post-ART_1y
chr10-129517219-129518517	0.050502112155745	9.93496324115599	0.028	0	1	HSPC	HSPC	Post-HIV vs Post-ART_1y
chr13-30773615-30774755	0.050502113427867	9.70755863532879	0.028	0	1	HSPC	HSPC	Post-HIV vs Post-ART_1y
chr5-14172270-14172710	0.0505070993092286	-11.0135244415223	0	0.039	1	HSPC	HSPC	Post-HIV vs Post-ART_1y
chr16-17313014-17313390	0.0505116163830843	-11.0411362272865	0	0.039	1	HSPC	HSPC	Post-HIV vs Post-ART_1y
chr17-6223209-6223580	0.0505228683116778	1.66076883818191	0.042	0.013	1	HSPC	HSPC	Post-HIV vs Post-ART_1y
chr11-66882966-66883475	0.0505229066877974	-10.2795480889748	0	0.026	1	HSPC	HSPC	Post-HIV vs Post-ART_1y
chr14-35375475-35376101	0.0505229076295458	-10.0886469063972	0	0.026	1	HSPC	HSPC	Post-HIV vs Post-ART_1y
chr2-163155333-163155572	0.0505292463588888	-11.7239465595129	0	0.053	1	HSPC	HSPC	Post-HIV vs Post-ART_1y
chr20-41734166-41734775	0.0505392468037458	-11.3231343043081	0	0.053	1	HSPC	HSPC	Post-HIV vs Post-ART_1y
chr10-102024343-102025357	0.0505410607713891	-10.6538430009164	0	0.039	1	HSPC	HSPC	Post-HIV vs Post-ART_1y
chr8-80102786-80104070	0.0505456600012595	0.839418612060411	0.111	0.066	1	HSPC	HSPC	Post-HIV vs Post-ART_1y
chr5-170392919-170394364	0.0505530511068441	2.37530537386185	0.069	0.013	1	HSPC	HSPC	Post-HIV vs Post-ART_1y
chr14-100081373-100081921	0.0505603777283233	1.37118884151581	0.139	0.053	1	HSPC	HSPC	Post-HIV vs Post-ART_1y
chr3-32841941-32843363	0.050562464262953	-10.9451692503154	0	0.039	1	HSPC	HSPC	Post-HIV vs Post-ART_1y
chr6-42582287-42582668	0.0505721610738071	10.714717826079	0.028	0	1	HSPC	HSPC	Post-HIV vs Post-ART_1y
chr6-158812769-158813306	0.0505853238886483	10.1708342987125	0.028	0	1	HSPC	HSPC	Post-HIV vs Post-ART_1y
chr10-26705903-26706808	0.050585323890252	10.4312007018811	0.028	0	1	HSPC	HSPC	Post-HIV vs Post-ART_1y
chr5-141411602-141411929	0.0505853238935791	10.6018339469882	0.028	0	1	HSPC	HSPC	Post-HIV vs Post-ART_1y
chr6-89406125-89406478	0.0505866350684123	-11.4637291006863	0	0.053	1	HSPC	HSPC	Post-HIV vs Post-ART_1y
chr6-41100446-41101238	0.0505962124056969	11.4267843480623	0.056	0	1	HSPC	HSPC	Post-HIV vs Post-ART_1y
chr10-111093569-111094180	0.0506008174358284	-10.4360273578529	0	0.026	1	HSPC	HSPC	Post-HIV vs Post-ART_1y
chr6-145928875-145929340	0.0506008174571905	-10.3661633054346	0	0.026	1	HSPC	HSPC	Post-HIV vs Post-ART_1y
chr2-217363119-217363843	0.0506008174987478	-10.2484095739412	0	0.026	1	HSPC	HSPC	Post-HIV vs Post-ART_1y
chr16-82924025-82924812	0.0506008175140381	-10.2097089221757	0	0.026	1	HSPC	HSPC	Post-HIV vs Post-ART_1y
chr13-20993474-20994146	0.0506008206565064	-10.4053245436681	0	0.026	1	HSPC	HSPC	Post-HIV vs Post-ART_1y
chr16-66700570-66701287	0.0506069849202729	-10.3157512651155	0	0.026	1	HSPC	HSPC	Post-HIV vs Post-ART_1y
chr13-30156839-30157852	0.0506093207645189	2.26739415825802	0.056	0.013	1	HSPC	HSPC	Post-HIV vs Post-ART_1y
chr7-132929639-132930321	0.0506141673312645	11.2031642309623	0.042	0	1	HSPC	HSPC	Post-HIV vs Post-ART_1y
chr17-20803166-20803997	0.0506204135042801	-11.4558828711299	0	0.053	1	HSPC	HSPC	Post-HIV vs Post-ART_1y
chr14-58353423-58354034	0.0506421397328667	-10.7454467023414	0	0.039	1	HSPC	HSPC	Post-HIV vs Post-ART_1y
chr9-68521613-68522567	0.0506421398976687	-10.6119047583724	0	0.039	1	HSPC	HSPC	Post-HIV vs Post-ART_1y
chr1-190759542-190760177	0.0506502001486166	10.619264981736	0.028	0	1	HSPC	HSPC	Post-HIV vs Post-ART_1y
chr4-54539263-54540020	0.0506502003296467	10.539270615075	0.028	0	1	HSPC	HSPC	Post-HIV vs Post-ART_1y
chr2-62192821-62193097	0.0506502007547368	10.3677947651546	0.028	0	1	HSPC	HSPC	Post-HIV vs Post-ART_1y
chr2-30480739-30481866	0.050650201058706	10.2564485594146	0.028	0	1	HSPC	HSPC	Post-HIV vs Post-ART_1y
chr3-47083624-47084272	0.0506502014104098	10.1367753987407	0.028	0	1	HSPC	HSPC	Post-HIV vs Post-ART_1y
chr22-17800493-17801149	0.050650201524366	10.0997861641319	0.028	0	1	HSPC	HSPC	Post-HIV vs Post-ART_1y
chr16-6750685-6751522	0.050660599536242	-10.933641944015	0	0.039	1	HSPC	HSPC	Post-HIV vs Post-ART_1y
chr1-185439368-185440557	0.0506720630058396	-10.0687776073203	0	0.039	1	HSPC	HSPC	Post-HIV vs Post-ART_1y
chrX-150767111-150768492	0.0506720638457268	-10.6070482234894	0	0.039	1	HSPC	HSPC	Post-HIV vs Post-ART_1y
chr9-93112242-93112635	0.0506720640926754	-10.5294748380264	0	0.039	1	HSPC	HSPC	Post-HIV vs Post-ART_1y
chr12-123426907-123428261	0.0507015500893008	-10.3155989194485	0	0.053	1	HSPC	HSPC	Post-HIV vs Post-ART_1y
chr5-94103514-94104067	0.0507027138965795	10.7536158945825	0.028	0	1	HSPC	HSPC	Post-HIV vs Post-ART_1y
chrX-53356027-53356481	0.0507027146292913	10.6455019690446	0.028	0	1	HSPC	HSPC	Post-HIV vs Post-ART_1y
chr4-10150703-10151548	0.0507027151188398	10.5784291942083	0.028	0	1	HSPC	HSPC	Post-HIV vs Post-ART_1y
chr9-92139950-92140799	0.0507031138858883	1.30431805074054	0.097	0.039	1	HSPC	HSPC	Post-HIV vs Post-ART_1y
chr19-19661607-19662229	0.0507165861792266	2.20560709459818	0.056	0.013	1	HSPC	HSPC	Post-HIV vs Post-ART_1y
chr1-245583553-245583864	0.0507422648032822	10.8545208243264	0.028	0	1	HSPC	HSPC	Post-HIV vs Post-ART_1y
chr4-54040337-54041474	0.0507422655560745	10.4427587828958	0.028	0	1	HSPC	HSPC	Post-HIV vs Post-ART_1y
chr15-64144307-64145269	0.0507552034392203	11.145816227391	0.042	0	1	HSPC	HSPC	Post-HIV vs Post-ART_1y
chr19-48978801-48979268	0.0507828971512191	-10.2719935469262	0	0.026	1	HSPC	HSPC	Post-HIV vs Post-ART_1y
chr2-218272513-218273175	0.0507848194785526	-0.82574219079966	0.083	0.197	1	HSPC	HSPC	Post-HIV vs Post-ART_1y
chr4-40055364-40058135	0.0507912604163839	-0.682075665905802	0.417	0.553	1	HSPC	HSPC	Post-HIV vs Post-ART_1y
chr10-79001046-79001779	0.0507995175635691	-10.7780580602163	0	0.039	1	HSPC	HSPC	Post-HIV vs Post-ART_1y
chr1-99820354-99821063	0.0508078854789244	-10.8500108370945	0	0.039	1	HSPC	HSPC	Post-HIV vs Post-ART_1y
chr1-117660832-117661437	0.0508103042082429	2.07418578065282	0.083	0.026	1	HSPC	HSPC	Post-HIV vs Post-ART_1y
chr5-191279-191751	0.0508280019879539	-10.9478947917413	0	0.039	1	HSPC	HSPC	Post-HIV vs Post-ART_1y
chr3-150417765-150418278	0.050830078297092	10.4179587745806	0.028	0	1	HSPC	HSPC	Post-HIV vs Post-ART_1y
chr1-115607980-115608483	0.0508302747209293	-2.22809512689349	0.028	0.118	1	HSPC	HSPC	Post-HIV vs Post-ART_1y
chr18-79509042-79509568	0.0508374722634387	-10.7966915787583	0	0.039	1	HSPC	HSPC	Post-HIV vs Post-ART_1y
chr3-131041834-131042840	0.050841217752516	-10.7707660851274	0	0.039	1	HSPC	HSPC	Post-HIV vs Post-ART_1y
chr19-57812363-57812624	0.0508733870517623	-11.4305859684471	0	0.053	1	HSPC	HSPC	Post-HIV vs Post-ART_1y
chr4-143700825-143701556	0.0508812149351449	-11.3105423708081	0	0.039	1	HSPC	HSPC	Post-HIV vs Post-ART_1y
chr1-193069839-193071336	0.0509004824658849	2.21623192700074	0.056	0.013	1	HSPC	HSPC	Post-HIV vs Post-ART_1y
chr16-86741052-86741358	0.0509071032793544	-11.4994499334835	0	0.039	1	HSPC	HSPC	Post-HIV vs Post-ART_1y
chr21-31580425-31581124	0.0509081922006632	1.34749484811309	0.069	0.026	1	HSPC	HSPC	Post-HIV vs Post-ART_1y
chr2-229850353-229851118	0.0509269430449656	-11.2590892774239	0	0.053	1	HSPC	HSPC	Post-HIV vs Post-ART_1y
chr5-130501470-130501738	0.0509351476955374	-11.4608966104286	0	0.039	1	HSPC	HSPC	Post-HIV vs Post-ART_1y
chrX-104921786-104922667	0.0509360856054902	-2.4110161227603	0.028	0.145	1	HSPC	HSPC	Post-HIV vs Post-ART_1y
chr16-22188465-22188858	0.0509397688011027	-2.19599296150787	0.028	0.132	1	HSPC	HSPC	Post-HIV vs Post-ART_1y
chr17-55294163-55294849	0.0509466699675345	1.93005554316845	0.056	0.013	1	HSPC	HSPC	Post-HIV vs Post-ART_1y
chr8-95072620-95073691	0.0509482833164711	-11.047664399092	0	0.053	1	HSPC	HSPC	Post-HIV vs Post-ART_1y
chr9-106102830-106103157	0.0509732155238365	-11.992692485537	0	0.053	1	HSPC	HSPC	Post-HIV vs Post-ART_1y
chr6-18260110-18261045	0.0509801782209005	2.02761164885515	0.111	0.026	1	HSPC	HSPC	Post-HIV vs Post-ART_1y
chr15-79183873-79184727	0.0509924057804326	-11.3046661880847	0	0.053	1	HSPC	HSPC	Post-HIV vs Post-ART_1y
chr12-71536329-71536650	0.0509965848283755	-11.570366004516	0	0.039	1	HSPC	HSPC	Post-HIV vs Post-ART_1y
chr20-11246413-11246784	0.0510032770556763	-10.8271789237788	0	0.026	1	HSPC	HSPC	Post-HIV vs Post-ART_1y
chr12-19916971-19917220	0.0510032770772638	-10.7399709630629	0	0.026	1	HSPC	HSPC	Post-HIV vs Post-ART_1y
chr6-106658361-106658688	0.0510032770796948	-10.7306395765018	0	0.026	1	HSPC	HSPC	Post-HIV vs Post-ART_1y
chr1-108670701-108671665	0.0510032772277528	-10.2861966021864	0	0.026	1	HSPC	HSPC	Post-HIV vs Post-ART_1y
chr17-17675944-17676560	0.051004566961172	-10.9257420292032	0	0.039	1	HSPC	HSPC	Post-HIV vs Post-ART_1y
chr16-11257266-11257568	0.0510163763524508	-2.99832388291559	0.014	0.105	1	HSPC	HSPC	Post-HIV vs Post-ART_1y
chr12-110123693-110124972	0.0510217531183365	0.355758220422649	0.389	0.355	1	HSPC	HSPC	Post-HIV vs Post-ART_1y
chr4-305168-305612	0.051036488218719	10.8802076594514	0.028	0	1	HSPC	HSPC	Post-HIV vs Post-ART_1y
chr3-18891437-18892205	0.0510512082587289	-2.24594263529134	0.028	0.132	1	HSPC	HSPC	Post-HIV vs Post-ART_1y
chr9-137276744-137278496	0.0510685218184386	-1.16522386751095	0.139	0.276	1	HSPC	HSPC	Post-HIV vs Post-ART_1y
chr3-44728904-44729883	0.051076716586744	-1.28459929714357	0.042	0.145	1	HSPC	HSPC	Post-HIV vs Post-ART_1y
chr22-46603763-46604717	0.0510794035735874	-1.36968281818677	0.069	0.171	1	HSPC	HSPC	Post-HIV vs Post-ART_1y
chr7-64882215-64883115	0.0510837836497931	-2.56791993695531	0.014	0.079	1	HSPC	HSPC	Post-HIV vs Post-ART_1y
chr20-24842444-24843396	0.0510840990969382	-1.81875497767317	0.028	0.132	1	HSPC	HSPC	Post-HIV vs Post-ART_1y
chr3-190618289-190618994	0.0510939602945819	-10.5569752056751	0	0.039	1	HSPC	HSPC	Post-HIV vs Post-ART_1y
chr4-54384613-54384883	0.0511027999166925	-11.2451155312638	0	0.039	1	HSPC	HSPC	Post-HIV vs Post-ART_1y
chr7-128387242-128388045	0.0511116761426728	-2.06018792525762	0.028	0.105	1	HSPC	HSPC	Post-HIV vs Post-ART_1y
chr2-143140547-143141710	0.0511368174134385	10.5972789365617	0.042	0	1	HSPC	HSPC	Post-HIV vs Post-ART_1y
chr5-14010970-14011992	0.0511516974175768	-1.67669094612618	0.056	0.171	1	HSPC	HSPC	Post-HIV vs Post-ART_1y
chr5-7779073-7779657	0.0511650007577575	-11.5115051951991	0	0.053	1	HSPC	HSPC	Post-HIV vs Post-ART_1y
chr6-31356318-31357583	0.0511660372782988	0.361574000237353	0.347	0.329	1	HSPC	HSPC	Post-HIV vs Post-ART_1y
chr16-81729828-81731175	0.0511768724008795	-1.37507044740939	0.056	0.145	1	HSPC	HSPC	Post-HIV vs Post-ART_1y
chr12-1102791-1103152	0.0511783619977725	10.8049698026881	0.028	0	1	HSPC	HSPC	Post-HIV vs Post-ART_1y
chr8-28941521-28942351	0.0511783627003455	10.5417713549455	0.028	0	1	HSPC	HSPC	Post-HIV vs Post-ART_1y
chr16-81036981-81037234	0.051178362897538	10.4771129400546	0.028	0	1	HSPC	HSPC	Post-HIV vs Post-ART_1y
chr10-124654636-124654908	0.0511783638101154	10.2131738756044	0.028	0	1	HSPC	HSPC	Post-HIV vs Post-ART_1y
chr17-1058249-1058717	0.0512049303087088	-10.8141908200103	0	0.039	1	HSPC	HSPC	Post-HIV vs Post-ART_1y
chrX-153818570-153819545	0.0512112584883346	-2.34662993237648	0.028	0.132	1	HSPC	HSPC	Post-HIV vs Post-ART_1y
chr3-11271718-11274824	0.0512121427447895	0.692443499443726	0.361	0.289	1	HSPC	HSPC	Post-HIV vs Post-ART_1y
chr5-171984912-171985641	0.0512134322326234	10.5545350858576	0.042	0	1	HSPC	HSPC	Post-HIV vs Post-ART_1y
chr5-138981551-138982005	0.0512148515000026	-10.4286649999515	0	0.026	1	HSPC	HSPC	Post-HIV vs Post-ART_1y
chr4-150242541-150243172	0.0512148515174374	-10.370895855538	0	0.026	1	HSPC	HSPC	Post-HIV vs Post-ART_1y
chr1-150592161-150592769	0.0512148515543264	-10.2585715988752	0	0.026	1	HSPC	HSPC	Post-HIV vs Post-ART_1y
chr21-29372015-29372702	0.0512166266193329	2.62173943600177	0.069	0.013	1	HSPC	HSPC	Post-HIV vs Post-ART_1y
chr3-190862350-190863187	0.0512256436562287	-11.1660552974285	0	0.053	1	HSPC	HSPC	Post-HIV vs Post-ART_1y
chr3-177131936-177132546	0.05123082373855	10.489755721726	0.028	0	1	HSPC	HSPC	Post-HIV vs Post-ART_1y
chr3-100317639-100318209	0.0512308237618526	10.4788246982111	0.028	0	1	HSPC	HSPC	Post-HIV vs Post-ART_1y
chr17-43578406-43579343	0.0512313959654505	-10.751937152114	0	0.039	1	HSPC	HSPC	Post-HIV vs Post-ART_1y
chr5-36657272-36658295	0.0512488271786223	1.131787442245	0.167	0.079	1	HSPC	HSPC	Post-HIV vs Post-ART_1y
chr7-2641070-2641984	0.0512587215495487	-2.020371539811	0.028	0.092	1	HSPC	HSPC	Post-HIV vs Post-ART_1y
chr12-95573437-95575125	0.0512672421962667	-11.4848055232741	0	0.066	1	HSPC	HSPC	Post-HIV vs Post-ART_1y
chr3-48294636-48294908	0.0512854091720662	-2.82949155194818	0.014	0.092	1	HSPC	HSPC	Post-HIV vs Post-ART_1y
chr10-9015476-9015754	0.0512879384563058	10.610565662201	0.028	0	1	HSPC	HSPC	Post-HIV vs Post-ART_1y
chr22-43053109-43053469	0.051287938460134	10.6719510273074	0.028	0	1	HSPC	HSPC	Post-HIV vs Post-ART_1y
chr10-46782479-46782712	0.0512879384695557	10.8029802699981	0.028	0	1	HSPC	HSPC	Post-HIV vs Post-ART_1y
chr3-186616753-186617463	0.0512907207730522	1.14107183207877	0.125	0.053	1	HSPC	HSPC	Post-HIV vs Post-ART_1y
chr5-131487911-131488847	0.0513029074961237	2.3549678469198	0.056	0.013	1	HSPC	HSPC	Post-HIV vs Post-ART_1y
chr7-2637242-2637934	0.0513142109512319	-2.94330144962218	0.014	0.092	1	HSPC	HSPC	Post-HIV vs Post-ART_1y
chr8-23456044-23456292	0.0513178073768552	-11.300857724293	0	0.053	1	HSPC	HSPC	Post-HIV vs Post-ART_1y
chr9-75086971-75089285	0.0513229158037139	0.506774182202997	0.486	0.421	1	HSPC	HSPC	Post-HIV vs Post-ART_1y
chr11-47513057-47513813	0.051324130426706	2.00476277622902	0.042	0.013	1	HSPC	HSPC	Post-HIV vs Post-ART_1y
chr1-193568354-193570379	0.0513359279717337	-10.8174043106504	0	0.053	1	HSPC	HSPC	Post-HIV vs Post-ART_1y
chr6-31637752-31638153	0.0513500893057667	10.620621407975	0.028	0	1	HSPC	HSPC	Post-HIV vs Post-ART_1y
chr13-46170257-46171549	0.0513588098250056	-2.16580006571413	0.028	0.105	1	HSPC	HSPC	Post-HIV vs Post-ART_1y
chr4-153156355-153156560	0.0513634830302343	-2.5942804264581	0.014	0.079	1	HSPC	HSPC	Post-HIV vs Post-ART_1y
chr1-22831651-22832623	0.0513645572759488	-10.4432851223107	0	0.039	1	HSPC	HSPC	Post-HIV vs Post-ART_1y
chr8-16764228-16764704	0.0513949379986292	10.630852685054	0.028	0	1	HSPC	HSPC	Post-HIV vs Post-ART_1y
chrX-47384362-47384830	0.0513952048204151	-11.046791389737	0	0.053	1	HSPC	HSPC	Post-HIV vs Post-ART_1y
chr9-105142213-105143333	0.0513992034965732	-10.9699167750972	0	0.053	1	HSPC	HSPC	Post-HIV vs Post-ART_1y
chr16-27748732-27749460	0.0514049504107058	-10.8551069169352	0	0.039	1	HSPC	HSPC	Post-HIV vs Post-ART_1y
chr7-72805200-72806409	0.0514066590953401	-10.2704151161601	0	0.039	1	HSPC	HSPC	Post-HIV vs Post-ART_1y
chr1-10793792-10794468	0.0514091782781781	-2.69418871833838	0.014	0.092	1	HSPC	HSPC	Post-HIV vs Post-ART_1y
chr9-136399195-136400834	0.0514284192706307	-0.801636684906401	0.208	0.382	1	HSPC	HSPC	Post-HIV vs Post-ART_1y
chr3-31755798-31756441	0.0514325998873571	-11.582903357513	0	0.053	1	HSPC	HSPC	Post-HIV vs Post-ART_1y
chr4-10144500-10145290	0.0514410972495503	11.1967225769793	0.042	0	1	HSPC	HSPC	Post-HIV vs Post-ART_1y
chrX-106933357-106933750	0.0514422924326586	11.5431311590211	0.042	0	1	HSPC	HSPC	Post-HIV vs Post-ART_1y
chr7-138196093-138197126	0.0514514090132225	1.90565303701861	0.042	0.013	1	HSPC	HSPC	Post-HIV vs Post-ART_1y
chr22-46026789-46027681	0.051459369599645	1.60980727506617	0.083	0.026	1	HSPC	HSPC	Post-HIV vs Post-ART_1y
chr4-83644378-83645179	0.0514679432841359	-10.6524882814735	0	0.039	1	HSPC	HSPC	Post-HIV vs Post-ART_1y
chr19-18461362-18462339	0.0514772390045254	1.41851012896131	0.153	0.066	1	HSPC	HSPC	Post-HIV vs Post-ART_1y
chr11-130001455-130003884	0.0514804716502617	-0.523676111275803	0.431	0.671	1	HSPC	HSPC	Post-HIV vs Post-ART_1y
chr9-137261791-137262475	0.0514814830206443	-11.3737488716577	0	0.053	1	HSPC	HSPC	Post-HIV vs Post-ART_1y
chrX-109624271-109625395	0.0514948874470989	10.5503592367624	0.028	0	1	HSPC	HSPC	Post-HIV vs Post-ART_1y
chr3-136872699-136873174	0.0514948882643925	10.7144648369324	0.028	0	1	HSPC	HSPC	Post-HIV vs Post-ART_1y
chr4-81051961-81052779	0.0514948882924885	10.3977281046119	0.028	0	1	HSPC	HSPC	Post-HIV vs Post-ART_1y
chr15-34855413-34855617	0.0515011656334639	10.8495707935512	0.028	0	1	HSPC	HSPC	Post-HIV vs Post-ART_1y
chr2-97825981-97826952	0.0515011678876334	10.3812010205099	0.028	0	1	HSPC	HSPC	Post-HIV vs Post-ART_1y
chr19-8611370-8611650	0.0515011684737277	10.2835740022021	0.028	0	1	HSPC	HSPC	Post-HIV vs Post-ART_1y
chr8-67820782-67820981	0.0515122003060587	10.8231828707665	0.028	0	1	HSPC	HSPC	Post-HIV vs Post-ART_1y
chr15-51759515-51760087	0.0515122011418161	10.4947134734845	0.028	0	1	HSPC	HSPC	Post-HIV vs Post-ART_1y
chr3-136142570-136142974	0.051512201306393	10.4405335439331	0.028	0	1	HSPC	HSPC	Post-HIV vs Post-ART_1y
chr1-32075715-32076061	0.0515122016651129	10.3299670096294	0.028	0	1	HSPC	HSPC	Post-HIV vs Post-ART_1y
chr3-12606771-12607642	0.0515122023084892	10.1509583903172	0.028	0	1	HSPC	HSPC	Post-HIV vs Post-ART_1y
chr1-84122698-84123155	0.0515173456782646	-10.7123732990326	0	0.039	1	HSPC	HSPC	Post-HIV vs Post-ART_1y
chr17-78789151-78790235	0.0515427495418005	2.371668702974	0.069	0.013	1	HSPC	HSPC	Post-HIV vs Post-ART_1y
chr2-73998371-73998848	0.0515442132262102	-10.6570299216772	0	0.039	1	HSPC	HSPC	Post-HIV vs Post-ART_1y
chr2-24337799-24338260	0.0515674192397032	-2.67227391596299	0.014	0.079	1	HSPC	HSPC	Post-HIV vs Post-ART_1y
chr12-113415874-113416721	0.0515748020975118	-1.7729942457336	0.028	0.092	1	HSPC	HSPC	Post-HIV vs Post-ART_1y
chr9-121356872-121357252	0.0515829172016718	-10.7633742624057	0	0.039	1	HSPC	HSPC	Post-HIV vs Post-ART_1y
chr5-112559560-112559759	0.0515836364175622	11.6823293045232	0.042	0	1	HSPC	HSPC	Post-HIV vs Post-ART_1y
chr5-134851346-134851643	0.0515848634672069	2.27948217558219	0.056	0.013	1	HSPC	HSPC	Post-HIV vs Post-ART_1y
chr14-101719214-101719664	0.0515888245934546	10.4147763133718	0.028	0	1	HSPC	HSPC	Post-HIV vs Post-ART_1y
chr2-70009859-70010876	0.0515903358568244	10.6536109886841	0.042	0	1	HSPC	HSPC	Post-HIV vs Post-ART_1y
chr3-151133167-151133500	0.0515913997570922	-10.8848966932178	0	0.026	1	HSPC	HSPC	Post-HIV vs Post-ART_1y
chr2-204958270-204958668	0.0515914004192251	-10.7776167679239	0	0.026	1	HSPC	HSPC	Post-HIV vs Post-ART_1y
chr6-149761058-149761848	0.0515926602942841	0.779633695271821	0.111	0.066	1	HSPC	HSPC	Post-HIV vs Post-ART_1y
chr12-120720049-120720893	0.051600352695842	-2.16511146924558	0.028	0.132	1	HSPC	HSPC	Post-HIV vs Post-ART_1y
chrX-13015772-13016546	0.051601004565232	1.84877020164734	0.042	0.013	1	HSPC	HSPC	Post-HIV vs Post-ART_1y
chr6-47734223-47734474	0.0516069886194523	10.731936027812	0.028	0	1	HSPC	HSPC	Post-HIV vs Post-ART_1y
chr7-98301388-98301895	0.0516069887647511	10.6852362228792	0.028	0	1	HSPC	HSPC	Post-HIV vs Post-ART_1y
chr12-117142079-117142553	0.0516069890079557	10.6105893642038	0.028	0	1	HSPC	HSPC	Post-HIV vs Post-ART_1y
chr20-34941187-34941679	0.0516069896333069	10.4355745054034	0.028	0	1	HSPC	HSPC	Post-HIV vs Post-ART_1y
chr17-58531209-58532418	0.0516096172235848	1.14362472029012	0.167	0.092	1	HSPC	HSPC	Post-HIV vs Post-ART_1y
chr11-16945746-16946915	0.0516132199639452	-11.3250215829695	0	0.053	1	HSPC	HSPC	Post-HIV vs Post-ART_1y
chr7-16416948-16417191	0.0516182457939195	-2.72892627482814	0.014	0.092	1	HSPC	HSPC	Post-HIV vs Post-ART_1y
chr8-69858747-69858946	0.0516192870997515	-11.613300218059	0	0.039	1	HSPC	HSPC	Post-HIV vs Post-ART_1y
chr2-135798231-135798901	0.0516336443094655	-10.587552738308	0	0.026	1	HSPC	HSPC	Post-HIV vs Post-ART_1y
chr15-75154978-75155253	0.0516524959841795	-10.9829691889653	0	0.039	1	HSPC	HSPC	Post-HIV vs Post-ART_1y
chr12-9647235-9648865	0.0516605866445728	0.648144869726691	0.361	0.289	1	HSPC	HSPC	Post-HIV vs Post-ART_1y
chr9-5352459-5353188	0.0516707165980537	10.2634275887546	0.028	0	1	HSPC	HSPC	Post-HIV vs Post-ART_1y
chr4-82362588-82362889	0.0516707177291486	10.5418492292831	0.028	0	1	HSPC	HSPC	Post-HIV vs Post-ART_1y
chr2-8315611-8316189	0.0516707209893332	10.0003894195426	0.028	0	1	HSPC	HSPC	Post-HIV vs Post-ART_1y
chr8-80296905-80297852	0.0516802770311369	-1.85479932919147	0.028	0.118	1	HSPC	HSPC	Post-HIV vs Post-ART_1y
chr17-50546728-50547825	0.0516875589854521	-1.40907909277116	0.097	0.263	1	HSPC	HSPC	Post-HIV vs Post-ART_1y
chr1-87840743-87841002	0.0516882347809132	-11.5085854145623	0	0.039	1	HSPC	HSPC	Post-HIV vs Post-ART_1y
chr20-62887400-62888118	0.0517059362021157	-10.5413004537252	0	0.039	1	HSPC	HSPC	Post-HIV vs Post-ART_1y
chr1-16699424-16699804	0.0517204012003503	9.68330646743231	0.014	0	1	HSPC	HSPC	Post-HIV vs Post-ART_1y
chr1-22979624-22980183	0.0517204012003503	9.72236771010289	0.014	0	1	HSPC	HSPC	Post-HIV vs Post-ART_1y
chr1-23665271-23665540	0.0517204012003503	9.67751929031311	0.014	0	1	HSPC	HSPC	Post-HIV vs Post-ART_1y
chr1-50378554-50378851	0.0517204012003503	9.97079203920137	0.014	0	1	HSPC	HSPC	Post-HIV vs Post-ART_1y
chr1-89966404-89966986	0.0517204012003503	9.58851306364797	0.014	0	1	HSPC	HSPC	Post-HIV vs Post-ART_1y
chr1-90710676-90711046	0.0517204012003503	9.70452199445003	0.014	0	1	HSPC	HSPC	Post-HIV vs Post-ART_1y
chr1-107196854-107197554	0.0517204012003503	9.79466138109653	0.014	0	1	HSPC	HSPC	Post-HIV vs Post-ART_1y
chr1-144101653-144102454	0.0517204012003503	9.60608996342863	0.014	0	1	HSPC	HSPC	Post-HIV vs Post-ART_1y
chr1-155622146-155622598	0.0517204012003503	9.73433998411123	0.014	0	1	HSPC	HSPC	Post-HIV vs Post-ART_1y
chr1-160653295-160654019	0.0517204012003503	9.52625768969271	0.014	0	1	HSPC	HSPC	Post-HIV vs Post-ART_1y
chr1-180000181-180000886	0.0517204012003503	9.61956448380614	0.014	0	1	HSPC	HSPC	Post-HIV vs Post-ART_1y
chr1-226486018-226486568	0.0517204012003503	9.60571348013042	0.014	0	1	HSPC	HSPC	Post-HIV vs Post-ART_1y
chr2-17190960-17191493	0.0517204012003503	9.93018860392244	0.014	0	1	HSPC	HSPC	Post-HIV vs Post-ART_1y
chr2-23375471-23375765	0.0517204012003503	9.76706812872493	0.014	0	1	HSPC	HSPC	Post-HIV vs Post-ART_1y
chr2-28432321-28432641	0.0517204012003503	9.56717158602713	0.014	0	1	HSPC	HSPC	Post-HIV vs Post-ART_1y
chr2-65319705-65320697	0.0517204012003503	9.44381552064948	0.014	0	1	HSPC	HSPC	Post-HIV vs Post-ART_1y
chr2-102482993-102483192	0.0517204012003503	10.0164464170251	0.014	0	1	HSPC	HSPC	Post-HIV vs Post-ART_1y
chr2-104975400-104976128	0.0517204012003503	9.6467129145847	0.014	0	1	HSPC	HSPC	Post-HIV vs Post-ART_1y
chr2-112665322-112665544	0.0517204012003503	9.75363215606569	0.014	0	1	HSPC	HSPC	Post-HIV vs Post-ART_1y
chr2-112683623-112684171	0.0517204012003503	9.61371743869105	0.014	0	1	HSPC	HSPC	Post-HIV vs Post-ART_1y
chr2-118034752-118035116	0.0517204012003503	9.66904741373771	0.014	0	1	HSPC	HSPC	Post-HIV vs Post-ART_1y
chr2-143246443-143246642	0.0517204012003503	9.75238619519429	0.014	0	1	HSPC	HSPC	Post-HIV vs Post-ART_1y
chr2-152019792-152019995	0.0517204012003503	9.89875345714331	0.014	0	1	HSPC	HSPC	Post-HIV vs Post-ART_1y
chr2-175435077-175435327	0.0517204012003503	9.94427705050062	0.014	0	1	HSPC	HSPC	Post-HIV vs Post-ART_1y
chr2-196274135-196274822	0.0517204012003503	9.30189217176795	0.014	0	1	HSPC	HSPC	Post-HIV vs Post-ART_1y
chr2-233497829-233498053	0.0517204012003503	10.0058589878671	0.014	0	1	HSPC	HSPC	Post-HIV vs Post-ART_1y
chr3-297578-297971	0.0517204012003503	9.97079203920137	0.014	0	1	HSPC	HSPC	Post-HIV vs Post-ART_1y
chr3-24365188-24365388	0.0517204012003503	9.99085611372342	0.014	0	1	HSPC	HSPC	Post-HIV vs Post-ART_1y
chr3-28254888-28255378	0.0517204012003503	9.52891051351783	0.014	0	1	HSPC	HSPC	Post-HIV vs Post-ART_1y
chr3-31447975-31448966	0.0517204012003503	9.64822302757418	0.014	0	1	HSPC	HSPC	Post-HIV vs Post-ART_1y
chr3-41101871-41102218	0.0517204012003503	10.0228623929183	0.014	0	1	HSPC	HSPC	Post-HIV vs Post-ART_1y
chr3-45356402-45356686	0.0517204012003503	9.86132361352961	0.014	0	1	HSPC	HSPC	Post-HIV vs Post-ART_1y
chr3-57130430-57130930	0.0517204012003503	9.76970403179293	0.014	0	1	HSPC	HSPC	Post-HIV vs Post-ART_1y
chr3-61157470-61157669	0.0517204012003503	10.037270506411	0.014	0	1	HSPC	HSPC	Post-HIV vs Post-ART_1y
chr3-66306096-66306370	0.0517204012003503	9.43448222441369	0.014	0	1	HSPC	HSPC	Post-HIV vs Post-ART_1y
chr3-132443781-132444761	0.0517204012003503	9.6420156816457	0.014	0	1	HSPC	HSPC	Post-HIV vs Post-ART_1y
chr3-149095153-149095924	0.0517204012003503	9.2784486866786	0.014	0	1	HSPC	HSPC	Post-HIV vs Post-ART_1y
chr3-150428241-150428844	0.0517204012003503	9.53367998078079	0.014	0	1	HSPC	HSPC	Post-HIV vs Post-ART_1y
chr3-188077495-188077694	0.0517204012003503	9.99410529883914	0.014	0	1	HSPC	HSPC	Post-HIV vs Post-ART_1y
chr4-7125955-7126247	0.0517204012003503	9.91338050188246	0.014	0	1	HSPC	HSPC	Post-HIV vs Post-ART_1y
chr4-37477174-37477450	0.0517204012003503	9.86606558476542	0.014	0	1	HSPC	HSPC	Post-HIV vs Post-ART_1y
chr4-53917829-53918092	0.0517204012003503	9.56650642514369	0.014	0	1	HSPC	HSPC	Post-HIV vs Post-ART_1y
chr4-54057918-54058564	0.0517204012003503	9.21717974130128	0.014	0	1	HSPC	HSPC	Post-HIV vs Post-ART_1y
chr4-55426702-55426901	0.0517204012003503	9.92284085015851	0.014	0	1	HSPC	HSPC	Post-HIV vs Post-ART_1y
chr4-88538392-88538603	0.0517204012003503	9.91338050188246	0.014	0	1	HSPC	HSPC	Post-HIV vs Post-ART_1y
chr4-108682025-108682477	0.0517204012003503	9.73609281763646	0.014	0	1	HSPC	HSPC	Post-HIV vs Post-ART_1y
chr4-119585155-119585420	0.0517204012003503	9.9339488922159	0.014	0	1	HSPC	HSPC	Post-HIV vs Post-ART_1y
chr4-139341253-139342113	0.0517204012003503	9.59717787244734	0.014	0	1	HSPC	HSPC	Post-HIV vs Post-ART_1y
chr4-143950208-143950463	0.0517204012003503	10.0739477824793	0.014	0	1	HSPC	HSPC	Post-HIV vs Post-ART_1y
chr4-151001137-151001448	0.0517204012003503	9.81037521222465	0.014	0	1	HSPC	HSPC	Post-HIV vs Post-ART_1y
chr4-153471393-153472148	0.0517204012003503	8.74188122961954	0.014	0	1	HSPC	HSPC	Post-HIV vs Post-ART_1y
chr4-169367752-169368161	0.0517204012003503	9.76251577921819	0.014	0	1	HSPC	HSPC	Post-HIV vs Post-ART_1y
chr4-185263437-185263741	0.0517204012003503	9.85483093267355	0.014	0	1	HSPC	HSPC	Post-HIV vs Post-ART_1y
chr5-35430443-35431520	0.0517204012003503	9.52713959981156	0.014	0	1	HSPC	HSPC	Post-HIV vs Post-ART_1y
chr5-55114119-55114414	0.0517204012003503	9.84760853011681	0.014	0	1	HSPC	HSPC	Post-HIV vs Post-ART_1y
chr5-120055926-120056180	0.0517204012003503	9.85029297975102	0.014	0	1	HSPC	HSPC	Post-HIV vs Post-ART_1y
chr5-127568232-127568431	0.0517204012003503	9.73726751560946	0.014	0	1	HSPC	HSPC	Post-HIV vs Post-ART_1y
chr5-132100703-132101249	0.0517204012003503	9.18517158694785	0.014	0	1	HSPC	HSPC	Post-HIV vs Post-ART_1y
chr5-146530016-146530293	0.0517204012003503	9.79684998643475	0.014	0	1	HSPC	HSPC	Post-HIV vs Post-ART_1y
chr5-150338477-150339691	0.0517204012003503	9.54312275976483	0.014	0	1	HSPC	HSPC	Post-HIV vs Post-ART_1y
chr5-167797974-167798269	0.0517204012003503	9.89875345714331	0.014	0	1	HSPC	HSPC	Post-HIV vs Post-ART_1y
chr6-3887337-3887718	0.0517204012003503	9.80202795469134	0.014	0	1	HSPC	HSPC	Post-HIV vs Post-ART_1y
chr6-116008591-116009286	0.0517204012003503	9.66081228976147	0.014	0	1	HSPC	HSPC	Post-HIV vs Post-ART_1y
chr6-118761593-118762063	0.0517204012003503	9.47415512031278	0.014	0	1	HSPC	HSPC	Post-HIV vs Post-ART_1y
chr6-135022315-135022588	0.0517204012003503	9.69422483942917	0.014	0	1	HSPC	HSPC	Post-HIV vs Post-ART_1y
chr6-139165346-139165614	0.0517204012003503	9.54188891365761	0.014	0	1	HSPC	HSPC	Post-HIV vs Post-ART_1y
chr6-144690508-144690731	0.0517204012003503	9.82956558745287	0.014	0	1	HSPC	HSPC	Post-HIV vs Post-ART_1y
chr6-153031311-153031791	0.0517204012003503	9.80807236543481	0.014	0	1	HSPC	HSPC	Post-HIV vs Post-ART_1y
chr6-157869725-157870007	0.0517204012003503	9.7432164717249	0.014	0	1	HSPC	HSPC	Post-HIV vs Post-ART_1y
chr7-17362396-17362902	0.0517204012003503	9.82059450785745	0.014	0	1	HSPC	HSPC	Post-HIV vs Post-ART_1y
chr7-30520166-30521192	0.0517204012003503	9.13004837388883	0.014	0	1	HSPC	HSPC	Post-HIV vs Post-ART_1y
chr7-37725366-37725770	0.0517204012003503	9.76641312213865	0.014	0	1	HSPC	HSPC	Post-HIV vs Post-ART_1y
chr7-65233488-65234000	0.0517204012003503	9.63037892791234	0.014	0	1	HSPC	HSPC	Post-HIV vs Post-ART_1y
chr7-66454460-66455528	0.0517204012003503	9.65589007349564	0.014	0	1	HSPC	HSPC	Post-HIV vs Post-ART_1y
chr7-81256883-81257250	0.0517204012003503	9.90316134758984	0.014	0	1	HSPC	HSPC	Post-HIV vs Post-ART_1y
chr7-136012688-136013059	0.0517204012003503	9.68039854349919	0.014	0	1	HSPC	HSPC	Post-HIV vs Post-ART_1y
chr7-137967149-137967748	0.0517204012003503	9.69881299898602	0.014	0	1	HSPC	HSPC	Post-HIV vs Post-ART_1y
chr7-150579783-150581003	0.0517204012003503	9.33980904991828	0.014	0	1	HSPC	HSPC	Post-HIV vs Post-ART_1y
chr8-10273879-10274169	0.0517204012003503	9.70295369807676	0.014	0	1	HSPC	HSPC	Post-HIV vs Post-ART_1y
chr8-10887189-10887596	0.0517204012003503	9.76380872038376	0.014	0	1	HSPC	HSPC	Post-HIV vs Post-ART_1y
chr8-22739181-22739555	0.0517204012003503	9.64757490492303	0.014	0	1	HSPC	HSPC	Post-HIV vs Post-ART_1y
chr8-37493496-37494209	0.0517204012003503	9.7990567559523	0.014	0	1	HSPC	HSPC	Post-HIV vs Post-ART_1y
chr8-96264565-96264794	0.0517204012003503	9.45269161244233	0.014	0	1	HSPC	HSPC	Post-HIV vs Post-ART_1y
chr8-120932690-120933063	0.0517204012003503	9.72971874105516	0.014	0	1	HSPC	HSPC	Post-HIV vs Post-ART_1y
chr8-126991203-126992257	0.0517204012003503	9.42626451978841	0.014	0	1	HSPC	HSPC	Post-HIV vs Post-ART_1y
chr8-127106205-127106404	0.0517204012003503	10.0936527827492	0.014	0	1	HSPC	HSPC	Post-HIV vs Post-ART_1y
chr8-129873331-129874028	0.0517204012003503	9.53218208824921	0.014	0	1	HSPC	HSPC	Post-HIV vs Post-ART_1y
chr8-133448093-133448320	0.0517204012003503	9.70087588755909	0.014	0	1	HSPC	HSPC	Post-HIV vs Post-ART_1y
chr9-4559418-4559816	0.0517204012003503	9.92771423075493	0.014	0	1	HSPC	HSPC	Post-HIV vs Post-ART_1y
chr9-34363575-34364429	0.0517204012003503	9.61721230316164	0.014	0	1	HSPC	HSPC	Post-HIV vs Post-ART_1y
chr9-77441147-77441423	0.0517204012003503	9.90878555441957	0.014	0	1	HSPC	HSPC	Post-HIV vs Post-ART_1y
chr9-129919448-129920221	0.0517204012003503	9.36776896897485	0.014	0	1	HSPC	HSPC	Post-HIV vs Post-ART_1y
chr9-131851949-131852148	0.0517204012003503	10.00414196602	0.014	0	1	HSPC	HSPC	Post-HIV vs Post-ART_1y
chr10-92100978-92101722	0.0517204012003503	9.41651732285636	0.014	0	1	HSPC	HSPC	Post-HIV vs Post-ART_1y
chr10-117235772-117236046	0.0517204012003503	9.85666906131616	0.014	0	1	HSPC	HSPC	Post-HIV vs Post-ART_1y
chr10-118459376-118459924	0.0517204012003503	9.44174559678727	0.014	0	1	HSPC	HSPC	Post-HIV vs Post-ART_1y
chr10-125227193-125227836	0.0517204012003503	9.80960535607058	0.014	0	1	HSPC	HSPC	Post-HIV vs Post-ART_1y
chr11-6497826-6498511	0.0517204012003503	9.66262261177561	0.014	0	1	HSPC	HSPC	Post-HIV vs Post-ART_1y
chr11-6962749-6963044	0.0517204012003503	10.0692945411461	0.014	0	1	HSPC	HSPC	Post-HIV vs Post-ART_1y
chr11-36019611-36019932	0.0517204012003503	9.9798350564041	0.014	0	1	HSPC	HSPC	Post-HIV vs Post-ART_1y
chr11-60127159-60127609	0.0517204012003503	9.87984061333225	0.014	0	1	HSPC	HSPC	Post-HIV vs Post-ART_1y
chr11-65222998-65223226	0.0517204012003503	9.70295369807676	0.014	0	1	HSPC	HSPC	Post-HIV vs Post-ART_1y
chr11-68652468-68652944	0.0517204012003503	9.86226489927028	0.014	0	1	HSPC	HSPC	Post-HIV vs Post-ART_1y
chr11-86219336-86220194	0.0517204012003503	9.30825598773288	0.014	0	1	HSPC	HSPC	Post-HIV vs Post-ART_1y
chr11-111542541-111542817	0.0517204012003503	9.68088118928894	0.014	0	1	HSPC	HSPC	Post-HIV vs Post-ART_1y
chr11-122977506-122977715	0.0517204012003503	9.72069820009497	0.014	0	1	HSPC	HSPC	Post-HIV vs Post-ART_1y
chr11-124586268-124586542	0.0517204012003503	9.61917119984124	0.014	0	1	HSPC	HSPC	Post-HIV vs Post-ART_1y
chr11-128379388-128380163	0.0517204012003503	9.45673626192009	0.014	0	1	HSPC	HSPC	Post-HIV vs Post-ART_1y
chr11-130092755-130092989	0.0517204012003503	9.76904265743039	0.014	0	1	HSPC	HSPC	Post-HIV vs Post-ART_1y
chr12-27652181-27652470	0.0517204012003503	9.59426289455925	0.014	0	1	HSPC	HSPC	Post-HIV vs Post-ART_1y
chr12-27653378-27653938	0.0517204012003503	9.75994809486088	0.014	0	1	HSPC	HSPC	Post-HIV vs Post-ART_1y
chr12-27667638-27667837	0.0517204012003503	9.98765264196109	0.014	0	1	HSPC	HSPC	Post-HIV vs Post-ART_1y
chr12-47237859-47238058	0.0517204012003503	9.81899609971575	0.014	0	1	HSPC	HSPC	Post-HIV vs Post-ART_1y
chr12-64494703-64495391	0.0517204012003503	9.53218208824921	0.014	0	1	HSPC	HSPC	Post-HIV vs Post-ART_1y
chr12-67388415-67389044	0.0517204012003503	9.76251577921819	0.014	0	1	HSPC	HSPC	Post-HIV vs Post-ART_1y
chr12-76092344-76092795	0.0517204012003503	9.66262261177561	0.014	0	1	HSPC	HSPC	Post-HIV vs Post-ART_1y
chr12-94405389-94406120	0.0517204012003503	9.67090906137845	0.014	0	1	HSPC	HSPC	Post-HIV vs Post-ART_1y
chr12-103687324-103687534	0.0517204012003503	10.025669841463	0.014	0	1	HSPC	HSPC	Post-HIV vs Post-ART_1y
chr12-116710429-116710723	0.0517204012003503	9.91571106476996	0.014	0	1	HSPC	HSPC	Post-HIV vs Post-ART_1y
chr12-123243884-123244144	0.0517204012003503	9.74563217815222	0.014	0	1	HSPC	HSPC	Post-HIV vs Post-ART_1y
chr13-97567825-97568193	0.0517204012003503	9.8901683911128	0.014	0	1	HSPC	HSPC	Post-HIV vs Post-ART_1y
chr13-110896922-110897205	0.0517204012003503	9.85029297975102	0.014	0	1	HSPC	HSPC	Post-HIV vs Post-ART_1y
chr14-24277117-24277316	0.0517204012003503	9.62632877472312	0.014	0	1	HSPC	HSPC	Post-HIV vs Post-ART_1y
chr14-49505172-49505381	0.0517204012003503	10.0392648386604	0.014	0	1	HSPC	HSPC	Post-HIV vs Post-ART_1y
chr14-51578870-51579140	0.0517204012003503	9.90765027384124	0.014	0	1	HSPC	HSPC	Post-HIV vs Post-ART_1y
chr14-54329205-54329404	0.0517204012003503	9.85666906131616	0.014	0	1	HSPC	HSPC	Post-HIV vs Post-ART_1y
chr14-61614367-61614809	0.0517204012003503	9.74929570637198	0.014	0	1	HSPC	HSPC	Post-HIV vs Post-ART_1y
chr14-86533747-86534198	0.0517204012003503	9.95369989531607	0.014	0	1	HSPC	HSPC	Post-HIV vs Post-ART_1y
chr15-28957586-28957787	0.0517204012003503	9.77982330704392	0.014	0	1	HSPC	HSPC	Post-HIV vs Post-ART_1y
chr15-59838206-59838615	0.0517204012003503	9.86606558476542	0.014	0	1	HSPC	HSPC	Post-HIV vs Post-ART_1y
chr15-101286878-101287077	0.0517204012003503	9.63614137802389	0.014	0	1	HSPC	HSPC	Post-HIV vs Post-ART_1y
chr16-27470731-27471022	0.0517204012003503	9.79831912726028	0.014	0	1	HSPC	HSPC	Post-HIV vs Post-ART_1y
chr16-30084862-30085140	0.0517204012003503	9.53069098159158	0.014	0	1	HSPC	HSPC	Post-HIV vs Post-ART_1y
chr16-53041730-53042325	0.0517204012003503	9.75052775148198	0.014	0	1	HSPC	HSPC	Post-HIV vs Post-ART_1y
chr16-56137270-56137610	0.0517204012003503	9.8379998030619	0.014	0	1	HSPC	HSPC	Post-HIV vs Post-ART_1y
chr16-82639755-82640016	0.0517204012003503	9.62432369705277	0.014	0	1	HSPC	HSPC	Post-HIV vs Post-ART_1y
chr17-12545945-12546174	0.0517204012003503	9.93018860392244	0.014	0	1	HSPC	HSPC	Post-HIV vs Post-ART_1y
chr17-43322278-43322524	0.0517204012003503	9.72857523378523	0.014	0	1	HSPC	HSPC	Post-HIV vs Post-ART_1y
chr17-43676323-43676762	0.0517204012003503	9.60571348013042	0.014	0	1	HSPC	HSPC	Post-HIV vs Post-ART_1y
chr17-45483080-45483607	0.0517204012003503	9.75363215606569	0.014	0	1	HSPC	HSPC	Post-HIV vs Post-ART_1y
chr17-45600096-45600415	0.0517204012003503	9.52979954595981	0.014	0	1	HSPC	HSPC	Post-HIV vs Post-ART_1y
chr17-49213392-49213739	0.0517204012003503	9.43403315400663	0.014	0	1	HSPC	HSPC	Post-HIV vs Post-ART_1y
chr17-55663925-55664699	0.0517204012003503	9.24284299254516	0.014	0	1	HSPC	HSPC	Post-HIV vs Post-ART_1y
chr17-70622495-70623395	0.0517204012003503	9.62632877472312	0.014	0	1	HSPC	HSPC	Post-HIV vs Post-ART_1y
chr17-74253311-74253552	0.0517204012003503	9.84145235989498	0.014	0	1	HSPC	HSPC	Post-HIV vs Post-ART_1y
chr17-74686682-74687055	0.0517204012003503	9.35688205533042	0.014	0	1	HSPC	HSPC	Post-HIV vs Post-ART_1y
chr18-9233929-9234346	0.0517204012003503	9.69371951943171	0.014	0	1	HSPC	HSPC	Post-HIV vs Post-ART_1y
chr18-9234483-9234840	0.0517204012003503	9.75930991916684	0.014	0	1	HSPC	HSPC	Post-HIV vs Post-ART_1y
chr18-62576472-62577559	0.0517204012003503	9.47390360539957	0.014	0	1	HSPC	HSPC	Post-HIV vs Post-ART_1y
chr18-63311380-63312047	0.0517204012003503	9.33394030606463	0.014	0	1	HSPC	HSPC	Post-HIV vs Post-ART_1y
chr18-76473620-76473819	0.0517204012003503	9.71034710980577	0.014	0	1	HSPC	HSPC	Post-HIV vs Post-ART_1y
chr19-28575646-28576200	0.0517204012003503	9.85029297975102	0.014	0	1	HSPC	HSPC	Post-HIV vs Post-ART_1y
chr19-41156293-41156523	0.0517204012003503	9.87883108709964	0.014	0	1	HSPC	HSPC	Post-HIV vs Post-ART_1y
chr19-43467736-43468042	0.0517204012003503	9.34949678662467	0.014	0	1	HSPC	HSPC	Post-HIV vs Post-ART_1y
chr19-53545280-53545650	0.0517204012003503	9.57938794316713	0.014	0	1	HSPC	HSPC	Post-HIV vs Post-ART_1y
chr19-53992881-53993099	0.0517204012003503	9.74868173850699	0.014	0	1	HSPC	HSPC	Post-HIV vs Post-ART_1y
chr20-23155179-23155554	0.0517204012003503	9.45221882451301	0.014	0	1	HSPC	HSPC	Post-HIV vs Post-ART_1y
chr20-44272184-44272647	0.0517204012003503	9.71903849177651	0.014	0	1	HSPC	HSPC	Post-HIV vs Post-ART_1y
chr20-47348401-47348873	0.0517204012003503	9.49064773583531	0.014	0	1	HSPC	HSPC	Post-HIV vs Post-ART_1y
chr20-47817914-47818137	0.0517204012003503	10.0835709398916	0.014	0	1	HSPC	HSPC	Post-HIV vs Post-ART_1y
chr20-49700404-49700982	0.0517204012003503	9.15647615501271	0.014	0	1	HSPC	HSPC	Post-HIV vs Post-ART_1y
chr20-62077984-62078345	0.0517204012003503	9.87384389377596	0.014	0	1	HSPC	HSPC	Post-HIV vs Post-ART_1y
chr20-64223516-64223917	0.0517204012003503	9.87285829715765	0.014	0	1	HSPC	HSPC	Post-HIV vs Post-ART_1y
chr21-31198323-31199262	0.0517204012003503	9.27503996257962	0.014	0	1	HSPC	HSPC	Post-HIV vs Post-ART_1y
chr21-41671629-41672440	0.0517204012003503	9.47947980760122	0.014	0	1	HSPC	HSPC	Post-HIV vs Post-ART_1y
chr22-23411770-23411983	0.0517204012003503	10.0313938872222	0.014	0	1	HSPC	HSPC	Post-HIV vs Post-ART_1y
chr22-25987916-25988233	0.0517204012003503	9.91454297748465	0.014	0	1	HSPC	HSPC	Post-HIV vs Post-ART_1y
chr22-46000999-46001225	0.0517204012003503	9.51386802762288	0.014	0	1	HSPC	HSPC	Post-HIV vs Post-ART_1y
chr22-50459394-50459875	0.0517204012003503	9.32815944978179	0.014	0	1	HSPC	HSPC	Post-HIV vs Post-ART_1y
chrX-17860249-17861627	0.0517204012003503	9.43673611447742	0.014	0	1	HSPC	HSPC	Post-HIV vs Post-ART_1y
chrX-22467535-22467915	0.0517204012003503	9.97227480866707	0.014	0	1	HSPC	HSPC	Post-HIV vs Post-ART_1y
chrX-77748191-77748403	0.0517204012003503	9.92284085015851	0.014	0	1	HSPC	HSPC	Post-HIV vs Post-ART_1y
chrX-101368801-101369118	0.0517204012003503	9.91688482349364	0.014	0	1	HSPC	HSPC	Post-HIV vs Post-ART_1y
chrX-111504864-111505402	0.0517204012003503	9.82585809379459	0.014	0	1	HSPC	HSPC	Post-HIV vs Post-ART_1y
chrY-20770620-20771307	0.0517204012003503	9.78678669927662	0.014	0	1	HSPC	HSPC	Post-HIV vs Post-ART_1y
chrY-21315087-21316067	0.0517204012003503	9.76058776093178	0.014	0	1	HSPC	HSPC	Post-HIV vs Post-ART_1y
chr4-129043595-129043829	0.0517204012003512	9.80053819290251	0.014	0	1	HSPC	HSPC	Post-HIV vs Post-ART_1y
chr10-75468716-75469732	0.0517244985374038	2.34851415004464	0.056	0.013	1	HSPC	HSPC	Post-HIV vs Post-ART_1y
chr10-62554314-62555005	0.0517262216273925	-10.6907138135962	0	0.039	1	HSPC	HSPC	Post-HIV vs Post-ART_1y
chr2-39119768-39121411	0.0517294870642331	0.614856189252927	0.347	0.289	1	HSPC	HSPC	Post-HIV vs Post-ART_1y
chr16-11091208-11091425	0.0517320002575519	1.7836803122223	0.083	0.026	1	HSPC	HSPC	Post-HIV vs Post-ART_1y
chr16-47492143-47494197	0.0517337295443485	1.85517510455274	0.097	0.026	1	HSPC	HSPC	Post-HIV vs Post-ART_1y
chr4-69309498-69309936	0.051737029205493	-2.05278944347555	0.028	0.105	1	HSPC	HSPC	Post-HIV vs Post-ART_1y
chr13-106484690-106484962	0.0517386414290095	1.38475736230956	0.069	0.026	1	HSPC	HSPC	Post-HIV vs Post-ART_1y
chr15-38217309-38217531	0.0517620568212878	-11.5306280759511	0	0.039	1	HSPC	HSPC	Post-HIV vs Post-ART_1y
chr1-246569354-246569911	0.051766725136692	-10.7646103511507	0	0.053	1	HSPC	HSPC	Post-HIV vs Post-ART_1y
chr2-189440517-189441911	0.0517916289490934	-0.756470298029482	0.292	0.487	1	HSPC	HSPC	Post-HIV vs Post-ART_1y
chr16-88778064-88778400	0.0517987731268973	-10.9791437704903	0	0.039	1	HSPC	HSPC	Post-HIV vs Post-ART_1y
chr8-11250732-11251518	0.0518078798841659	-11.0449418258499	0	0.053	1	HSPC	HSPC	Post-HIV vs Post-ART_1y
chr5-180809433-180811118	0.0518110984707374	0.549940471049132	0.5	0.421	1	HSPC	HSPC	Post-HIV vs Post-ART_1y
chr16-49876373-49876998	0.0518369890676133	-2.09980689877925	0.028	0.105	1	HSPC	HSPC	Post-HIV vs Post-ART_1y
chr6-137257952-137258641	0.0518594056854648	10.54604608641	0.042	0	1	HSPC	HSPC	Post-HIV vs Post-ART_1y
chr3-48685223-48686492	0.0518695528522049	-0.9748973335159	0.222	0.447	1	HSPC	HSPC	Post-HIV vs Post-ART_1y
chr3-114519042-114519839	0.0518725819105596	-10.7823073379969	0	0.039	1	HSPC	HSPC	Post-HIV vs Post-ART_1y
chr12-47038271-47038594	0.0518727585483434	-11.2254332580815	0	0.039	1	HSPC	HSPC	Post-HIV vs Post-ART_1y
chr5-17090718-17091386	0.0518826396814267	-2.50380561492441	0.014	0.079	1	HSPC	HSPC	Post-HIV vs Post-ART_1y
chr12-121087414-121088168	0.0518850107322513	10.8933739156238	0.042	0	1	HSPC	HSPC	Post-HIV vs Post-ART_1y
chr10-98078804-98079003	0.051903902657242	-11.430289760658	0	0.039	1	HSPC	HSPC	Post-HIV vs Post-ART_1y
chr8-94612752-94613210	0.0519041556693175	2.43356508362723	0.056	0.013	1	HSPC	HSPC	Post-HIV vs Post-ART_1y
chr9-6014539-6016098	0.0519189592110003	-1.08887543677202	0.125	0.263	1	HSPC	HSPC	Post-HIV vs Post-ART_1y
chr17-66945403-66945646	0.0519218316266966	2.39134283327029	0.069	0.013	1	HSPC	HSPC	Post-HIV vs Post-ART_1y
chr21-42892378-42894113	0.051922410606606	-0.626745976827182	0.389	0.566	1	HSPC	HSPC	Post-HIV vs Post-ART_1y
chr14-60247518-60250234	0.051928572135164	-0.638861729295558	0.403	0.566	1	HSPC	HSPC	Post-HIV vs Post-ART_1y
chr2-218993040-218993846	0.0519322451294513	1.49134533508506	0.097	0.039	1	HSPC	HSPC	Post-HIV vs Post-ART_1y
chr12-211748-214671	0.051936702525542	2.25069798190613	0.069	0.013	1	HSPC	HSPC	Post-HIV vs Post-ART_1y
chr9-104682594-104682993	0.0519473733463853	10.642993168687	0.028	0	1	HSPC	HSPC	Post-HIV vs Post-ART_1y
chr8-8311704-8312930	0.0519473734035069	10.3871220579107	0.028	0	1	HSPC	HSPC	Post-HIV vs Post-ART_1y
chr7-148264830-148265254	0.0519502381174811	-11.1709545037177	0	0.039	1	HSPC	HSPC	Post-HIV vs Post-ART_1y
chr4-123449519-123450143	0.0519541206772305	-10.6717006689778	0	0.039	1	HSPC	HSPC	Post-HIV vs Post-ART_1y
chr1-156893128-156893824	0.051959116197417	1.84021699532968	0.042	0.013	1	HSPC	HSPC	Post-HIV vs Post-ART_1y
chr6-166942454-166943151	0.0519609331099096	0.497748422002679	0.167	0.118	1	HSPC	HSPC	Post-HIV vs Post-ART_1y
chrX-39196180-39197073	0.0519612143979969	-1.72562241031037	0.028	0.105	1	HSPC	HSPC	Post-HIV vs Post-ART_1y
chr16-67935208-67937261	0.0519637032265486	0.375225417960526	0.389	0.342	1	HSPC	HSPC	Post-HIV vs Post-ART_1y
chr22-39282325-39283207	0.0519813994921025	2.00663531914408	0.056	0.013	1	HSPC	HSPC	Post-HIV vs Post-ART_1y
chr2-3528262-3528731	0.0519838123333312	11.2766458535672	0.042	0	1	HSPC	HSPC	Post-HIV vs Post-ART_1y
chr10-13115676-13116983	0.0519899240416137	10.0948173602876	0.028	0	1	HSPC	HSPC	Post-HIV vs Post-ART_1y
chr4-123488608-123489659	0.0519905199628949	-2.18950621723665	0.014	0.066	1	HSPC	HSPC	Post-HIV vs Post-ART_1y
chr17-49365686-49365942	0.0520002943696393	-11.1573679622319	0	0.053	1	HSPC	HSPC	Post-HIV vs Post-ART_1y
chr2-190451489-190452099	0.0520088049143975	-11.1448639289731	0	0.039	1	HSPC	HSPC	Post-HIV vs Post-ART_1y
chr16-12228169-12229016	0.0520158797501762	1.61005797407055	0.083	0.026	1	HSPC	HSPC	Post-HIV vs Post-ART_1y
chr1-150213038-150214389	0.0520180822761101	0.607038910341387	0.319	0.211	1	HSPC	HSPC	Post-HIV vs Post-ART_1y
chr15-48177065-48178586	0.0520247665377687	-1.33502867929597	0.111	0.263	1	HSPC	HSPC	Post-HIV vs Post-ART_1y
chr19-48240876-48241407	0.0520260611825141	10.3910627353794	0.028	0	1	HSPC	HSPC	Post-HIV vs Post-ART_1y
chr11-101860580-101861050	0.0520260611845629	10.3903265729581	0.028	0	1	HSPC	HSPC	Post-HIV vs Post-ART_1y
chr14-69615352-69616219	0.0520653643069912	1.14925768963313	0.097	0.053	1	HSPC	HSPC	Post-HIV vs Post-ART_1y
chr12-98514795-98516709	0.0520663071364011	-1.07159235230976	0.181	0.408	1	HSPC	HSPC	Post-HIV vs Post-ART_1y
chr19-43344487-43344749	0.0520692590062724	-10.7156186397436	0	0.026	1	HSPC	HSPC	Post-HIV vs Post-ART_1y
chr15-59698146-59698408	0.0520692590099687	-10.643249144609	0	0.026	1	HSPC	HSPC	Post-HIV vs Post-ART_1y
chr13-50707574-50708026	0.0520692590125112	-10.6008091975301	0	0.026	1	HSPC	HSPC	Post-HIV vs Post-ART_1y
chr3-157443944-157444340	0.0520692590153056	-10.5590165794421	0	0.026	1	HSPC	HSPC	Post-HIV vs Post-ART_1y
chr10-113454262-113454793	0.052069259021407	-10.4804639783481	0	0.026	1	HSPC	HSPC	Post-HIV vs Post-ART_1y
chr4-107804823-107805317	0.0520692590348769	-10.3447944381874	0	0.026	1	HSPC	HSPC	Post-HIV vs Post-ART_1y
chr3-15311420-15311845	0.0520692590403972	-10.2987131210825	0	0.026	1	HSPC	HSPC	Post-HIV vs Post-ART_1y
chr19-57465615-57466063	0.0520692590409005	-10.2947123899299	0	0.026	1	HSPC	HSPC	Post-HIV vs Post-ART_1y
chr19-12781666-12781865	0.0520692590912955	-9.99440413812906	0	0.026	1	HSPC	HSPC	Post-HIV vs Post-ART_1y
chr8-52460058-52461207	0.0520692591170022	-9.88369301505375	0	0.026	1	HSPC	HSPC	Post-HIV vs Post-ART_1y
chr16-15434047-15435721	0.0520739557969725	-1.62394089873721	0.056	0.184	1	HSPC	HSPC	Post-HIV vs Post-ART_1y
chr18-12920578-12921799	0.0520749248573098	1.87202244854606	0.069	0.026	1	HSPC	HSPC	Post-HIV vs Post-ART_1y
chr7-97871528-97872744	0.052084111885025	-1.02371404159261	0.125	0.25	1	HSPC	HSPC	Post-HIV vs Post-ART_1y
chr15-55942158-55942798	0.0520866962452528	1.88296941476603	0.042	0.013	1	HSPC	HSPC	Post-HIV vs Post-ART_1y
chr1-90974069-90974722	0.0520920443968374	-10.9624195082469	0	0.039	1	HSPC	HSPC	Post-HIV vs Post-ART_1y
chr18-157979-159311	0.0520931893927368	0.333411030620546	0.542	0.461	1	HSPC	HSPC	Post-HIV vs Post-ART_1y
chr16-84144126-84145631	0.0520950312992922	-0.724492220353602	0.222	0.434	1	HSPC	HSPC	Post-HIV vs Post-ART_1y
chr2-9778076-9778788	0.0520955965485198	-10.7422228515153	0	0.039	1	HSPC	HSPC	Post-HIV vs Post-ART_1y
chr15-75163306-75163560	0.0520963167800046	-2.94239619986431	0.014	0.105	1	HSPC	HSPC	Post-HIV vs Post-ART_1y
chr7-24831134-24831679	0.0521089120753239	-2.6304323563137	0.014	0.079	1	HSPC	HSPC	Post-HIV vs Post-ART_1y
chr2-96636953-96638743	0.0521123195342239	-0.874425494387754	0.208	0.355	1	HSPC	HSPC	Post-HIV vs Post-ART_1y
chr3-38025723-38025922	0.0521183863548725	10.7648380001603	0.042	0	1	HSPC	HSPC	Post-HIV vs Post-ART_1y
chr3-101643610-101644618	0.0521305241603563	-2.43301335354353	0.014	0.079	1	HSPC	HSPC	Post-HIV vs Post-ART_1y
chr8-6728878-6729941	0.0521448384667149	-2.57486633433641	0.014	0.079	1	HSPC	HSPC	Post-HIV vs Post-ART_1y
chr1-179326750-179328162	0.0521554394831083	-10.1331628664077	0	0.039	1	HSPC	HSPC	Post-HIV vs Post-ART_1y
chr7-104932993-104933939	0.0521597743194474	10.303388650874	0.028	0	1	HSPC	HSPC	Post-HIV vs Post-ART_1y
chr14-86084020-86084326	0.0521657136457793	11.0931894682098	0.028	0	1	HSPC	HSPC	Post-HIV vs Post-ART_1y
chr17-31645364-31645627	0.0521657140110361	11.015684456393	0.028	0	1	HSPC	HSPC	Post-HIV vs Post-ART_1y
chr10-119818351-119819028	0.0521657162452412	10.6297069923162	0.028	0	1	HSPC	HSPC	Post-HIV vs Post-ART_1y
chr3-179464054-179464653	0.0521657163437586	10.615331734518	0.028	0	1	HSPC	HSPC	Post-HIV vs Post-ART_1y
chr10-99993565-99995500	0.0522058776864555	-1.62262872935907	0.056	0.197	1	HSPC	HSPC	Post-HIV vs Post-ART_1y
chr1-8879962-8880329	0.0522061546615003	1.77098112780777	0.097	0.026	1	HSPC	HSPC	Post-HIV vs Post-ART_1y
chr2-27016572-27017312	0.0522196411455767	-10.6521535999177	0	0.039	1	HSPC	HSPC	Post-HIV vs Post-ART_1y
chr19-1591485-1593399	0.0522331854626573	0.338004616473469	0.444	0.408	1	HSPC	HSPC	Post-HIV vs Post-ART_1y
chr7-30563863-30564857	0.0522404476586927	-2.64645934935373	0.014	0.092	1	HSPC	HSPC	Post-HIV vs Post-ART_1y
chr6-18596097-18596575	0.0522440408361439	-11.0570689062181	0	0.039	1	HSPC	HSPC	Post-HIV vs Post-ART_1y
chr20-6855788-6856093	0.0522454293847207	-10.6320561020271	0	0.026	1	HSPC	HSPC	Post-HIV vs Post-ART_1y
chr11-36090209-36091028	0.0522454293957978	-10.5265240538365	0	0.026	1	HSPC	HSPC	Post-HIV vs Post-ART_1y
chr12-108551548-108551908	0.0522454294029917	-10.4687857501303	0	0.026	1	HSPC	HSPC	Post-HIV vs Post-ART_1y
chrX-153954359-153954614	0.0522454294160907	-10.3781336408327	0	0.026	1	HSPC	HSPC	Post-HIV vs Post-ART_1y
chr13-65468659-65468940	0.0522498021173422	-2.70890328580313	0.014	0.105	1	HSPC	HSPC	Post-HIV vs Post-ART_1y
chr2-73451429-73451919	0.0522542028237594	1.00073199526256	0.056	0.026	1	HSPC	HSPC	Post-HIV vs Post-ART_1y
chr17-32971301-32971500	0.0522595872107173	-11.4919921181449	0	0.039	1	HSPC	HSPC	Post-HIV vs Post-ART_1y
chr9-128396793-128397418	0.0522649696081509	-11.2511319977267	0	0.053	1	HSPC	HSPC	Post-HIV vs Post-ART_1y
chr1-164685419-164685868	0.0522694661277927	11.3498595065681	0.042	0	1	HSPC	HSPC	Post-HIV vs Post-ART_1y
chr1-58155215-58155621	0.0522756282208572	-11.6923133443159	0	0.053	1	HSPC	HSPC	Post-HIV vs Post-ART_1y
chr9-6040135-6040347	0.0522778275643833	10.9372550412653	0.028	0	1	HSPC	HSPC	Post-HIV vs Post-ART_1y
chr15-49730914-49732511	0.0522778295274424	10.6042421888926	0.028	0	1	HSPC	HSPC	Post-HIV vs Post-ART_1y
chr1-205947852-205948363	0.0522778299512422	10.5431400772243	0.028	0	1	HSPC	HSPC	Post-HIV vs Post-ART_1y
chr12-53128873-53130044	0.0522778307246742	10.4390396492444	0.028	0	1	HSPC	HSPC	Post-HIV vs Post-ART_1y
chr21-34222896-34223890	0.0522778312663913	10.3710931837843	0.028	0	1	HSPC	HSPC	Post-HIV vs Post-ART_1y
chr3-7800226-7800671	0.052290590168989	-11.2571636385877	0	0.039	1	HSPC	HSPC	Post-HIV vs Post-ART_1y
chr9-34178203-34180442	0.0523147000864328	-0.724366710482664	0.208	0.434	1	HSPC	HSPC	Post-HIV vs Post-ART_1y
chr5-78008252-78008657	0.0523147192062129	1.99102649143959	0.056	0.013	1	HSPC	HSPC	Post-HIV vs Post-ART_1y
chr12-13098981-13099539	0.052315238065415	1.36974014117409	0.167	0.066	1	HSPC	HSPC	Post-HIV vs Post-ART_1y
chr8-6282887-6283326	0.0523180024766703	1.53271519705459	0.083	0.026	1	HSPC	HSPC	Post-HIV vs Post-ART_1y
chr11-65204266-65205308	0.0523204096426735	1.4359200555967	0.097	0.039	1	HSPC	HSPC	Post-HIV vs Post-ART_1y
chr4-13626538-13628313	0.0523251930807718	-1.32768834748728	0.125	0.289	1	HSPC	HSPC	Post-HIV vs Post-ART_1y
chr9-136885886-136887434	0.0523276139231952	-0.819456408926376	0.264	0.474	1	HSPC	HSPC	Post-HIV vs Post-ART_1y
chr11-82889035-82891350	0.0523281050023885	1.30412906037817	0.097	0.039	1	HSPC	HSPC	Post-HIV vs Post-ART_1y
chr1-155110800-155111086	0.0523401681008224	-2.34913046367681	0.014	0.066	1	HSPC	HSPC	Post-HIV vs Post-ART_1y
chr4-109443523-109444713	0.0523408845433483	-10.8039424155799	0	0.053	1	HSPC	HSPC	Post-HIV vs Post-ART_1y
chr17-42459661-42460246	0.0523420996710311	-0.928770098319272	0.111	0.211	1	HSPC	HSPC	Post-HIV vs Post-ART_1y
chr5-136062315-136062889	0.0523436946805639	-10.8633021018353	0	0.039	1	HSPC	HSPC	Post-HIV vs Post-ART_1y
chr7-41779604-41780667	0.052346062013863	10.1261308095914	0.028	0	1	HSPC	HSPC	Post-HIV vs Post-ART_1y
chr2-224887002-224887401	0.0523460757134359	10.5733870735673	0.028	0	1	HSPC	HSPC	Post-HIV vs Post-ART_1y
chr6-45439001-45439381	0.0523460757862535	10.5531135335398	0.028	0	1	HSPC	HSPC	Post-HIV vs Post-ART_1y
chr5-157291089-157291805	0.0523460769607913	10.2626388889221	0.028	0	1	HSPC	HSPC	Post-HIV vs Post-ART_1y
chr2-169141622-169142313	0.052346077071113	10.2382208896193	0.028	0	1	HSPC	HSPC	Post-HIV vs Post-ART_1y
chr16-57339406-57340546	0.052346077081413	10.2359617650578	0.028	0	1	HSPC	HSPC	Post-HIV vs Post-ART_1y
chr19-49116425-49116800	0.0523460771059721	10.2305893395631	0.028	0	1	HSPC	HSPC	Post-HIV vs Post-ART_1y
chr9-89529397-89530013	0.0523543914033595	2.21821919242457	0.056	0.013	1	HSPC	HSPC	Post-HIV vs Post-ART_1y
chr10-102834148-102835448	0.0523661999560265	1.09201956340537	0.097	0.053	1	HSPC	HSPC	Post-HIV vs Post-ART_1y
chr14-74488427-74489177	0.0523669934907575	1.87492004458702	0.042	0.013	1	HSPC	HSPC	Post-HIV vs Post-ART_1y
chr15-31235406-31235696	0.052377569890576	-10.9986178250311	0	0.039	1	HSPC	HSPC	Post-HIV vs Post-ART_1y
chr13-24597931-24598708	0.0523799261051028	-11.2334118900596	0	0.053	1	HSPC	HSPC	Post-HIV vs Post-ART_1y
chr1-160707276-160708419	0.0524051129985324	1.81090959382721	0.097	0.026	1	HSPC	HSPC	Post-HIV vs Post-ART_1y
chr20-3994839-3995705	0.052405806458775	1.50632936351525	0.069	0.026	1	HSPC	HSPC	Post-HIV vs Post-ART_1y
chr15-77013586-77014882	0.0524245242350857	0.699808150772919	0.264	0.171	1	HSPC	HSPC	Post-HIV vs Post-ART_1y
chr1-37807332-37809099	0.0524255353079535	-0.582679097276186	0.306	0.487	1	HSPC	HSPC	Post-HIV vs Post-ART_1y
chr20-24959599-24961618	0.0524278810270669	1.19797558937609	0.083	0.039	1	HSPC	HSPC	Post-HIV vs Post-ART_1y
chr11-63974057-63975161	0.0524316867567677	-0.846070246838015	0.278	0.461	1	HSPC	HSPC	Post-HIV vs Post-ART_1y
chr12-31905480-31905738	0.0524328086608635	10.9765703977026	0.028	0	1	HSPC	HSPC	Post-HIV vs Post-ART_1y
chr7-20394875-20396201	0.0524328112336656	10.3967626816287	0.028	0	1	HSPC	HSPC	Post-HIV vs Post-ART_1y
chr14-69316880-69318649	0.0524328117686214	10.3044791774893	0.028	0	1	HSPC	HSPC	Post-HIV vs Post-ART_1y
chr18-35443111-35443799	0.0524443280872892	-11.487603077185	0	0.053	1	HSPC	HSPC	Post-HIV vs Post-ART_1y
chr20-23643520-23643987	0.0524521631032923	2.06241700051756	0.056	0.013	1	HSPC	HSPC	Post-HIV vs Post-ART_1y
chr12-128114454-128114839	0.0524623361578495	-10.9494991123756	0	0.026	1	HSPC	HSPC	Post-HIV vs Post-ART_1y
chr2-136124746-136125142	0.052462339209949	-10.3870297456246	0	0.026	1	HSPC	HSPC	Post-HIV vs Post-ART_1y
chr1-84991236-84991968	0.0524623398128607	-10.3020085036109	0	0.026	1	HSPC	HSPC	Post-HIV vs Post-ART_1y
chr8-21169320-21170021	0.0524623424093027	-10.5879638048156	0	0.026	1	HSPC	HSPC	Post-HIV vs Post-ART_1y
chr1-162069148-162070596	0.0524703632615887	0.347754443984573	0.222	0.171	1	HSPC	HSPC	Post-HIV vs Post-ART_1y
chrX-48020457-48021773	0.0524847816535759	0.699895019394872	0.167	0.105	1	HSPC	HSPC	Post-HIV vs Post-ART_1y
chr1-34852304-34853239	0.0524873176964529	1.51704134184303	0.167	0.066	1	HSPC	HSPC	Post-HIV vs Post-ART_1y
chr6-27813968-27816027	0.0524955188994478	0.649823660256154	0.167	0.118	1	HSPC	HSPC	Post-HIV vs Post-ART_1y
chr8-13228060-13228349	0.0524997336564057	10.8859470179436	0.028	0	1	HSPC	HSPC	Post-HIV vs Post-ART_1y
chr7-150586061-150587227	0.0524997338495095	9.92808201279962	0.028	0	1	HSPC	HSPC	Post-HIV vs Post-ART_1y
chr2-144407159-144407531	0.0524997377465291	10.6155957166547	0.028	0	1	HSPC	HSPC	Post-HIV vs Post-ART_1y
chr2-68206068-68206501	0.0524997385533906	10.3992627706866	0.028	0	1	HSPC	HSPC	Post-HIV vs Post-ART_1y
chr3-155018332-155019298	0.0524997392745391	10.2298757539198	0.028	0	1	HSPC	HSPC	Post-HIV vs Post-ART_1y
chr3-194120508-194121521	0.0524997394336373	10.1948749417504	0.028	0	1	HSPC	HSPC	Post-HIV vs Post-ART_1y
chr14-95520413-95520668	0.0525056506786325	-10.8925397247022	0	0.053	1	HSPC	HSPC	Post-HIV vs Post-ART_1y
chr15-67456749-67457302	0.0525133628995368	1.26952547462001	0.097	0.039	1	HSPC	HSPC	Post-HIV vs Post-ART_1y
chr1-12087393-12089123	0.0525144080804457	-1.56175403819057	0.056	0.158	1	HSPC	HSPC	Post-HIV vs Post-ART_1y
chr1-43295678-43295959	0.0525274636917221	-10.7427206426608	0	0.026	1	HSPC	HSPC	Post-HIV vs Post-ART_1y
chr17-28034005-28034549	0.0525274640245683	-10.5433896459862	0	0.026	1	HSPC	HSPC	Post-HIV vs Post-ART_1y
chr12-51976495-51977195	0.0525274654783131	-9.95362769085786	0	0.026	1	HSPC	HSPC	Post-HIV vs Post-ART_1y
chr6-26304024-26305668	0.0525313252274765	0.815767831572997	0.194	0.118	1	HSPC	HSPC	Post-HIV vs Post-ART_1y
chr4-4856142-4856404	0.0525330931529645	-1.79683885287793	0.028	0.105	1	HSPC	HSPC	Post-HIV vs Post-ART_1y
chr7-143499046-143499547	0.052549663237768	1.27298072978576	0.069	0.026	1	HSPC	HSPC	Post-HIV vs Post-ART_1y
chr7-50264767-50265236	0.0525519958946895	-10.578633239661	0	0.039	1	HSPC	HSPC	Post-HIV vs Post-ART_1y
chr13-49185263-49185751	0.0525624602326538	-11.2029282192675	0	0.039	1	HSPC	HSPC	Post-HIV vs Post-ART_1y
chr19-44877114-44877594	0.0525671746636541	-11.6231262326942	0	0.053	1	HSPC	HSPC	Post-HIV vs Post-ART_1y
chrX-46423579-46424279	0.0525792498452293	-11.0048733723718	0	0.039	1	HSPC	HSPC	Post-HIV vs Post-ART_1y
chr4-56731720-56732261	0.0525802874483559	-11.2385471194734	0	0.053	1	HSPC	HSPC	Post-HIV vs Post-ART_1y
chr14-94029151-94029697	0.0525808888714201	-10.6039995970283	0	0.039	1	HSPC	HSPC	Post-HIV vs Post-ART_1y
chr2-88690968-88692561	0.0525930265256415	-0.636698427833629	0.333	0.5	1	HSPC	HSPC	Post-HIV vs Post-ART_1y
chr16-68187481-68188008	0.0525969280535282	-10.7228377800578	0	0.026	1	HSPC	HSPC	Post-HIV vs Post-ART_1y
chr3-127777847-127778391	0.0525969336252162	-10.5478302616095	0	0.026	1	HSPC	HSPC	Post-HIV vs Post-ART_1y
chr1-149792509-149793498	0.0526047317633591	0.687173915453646	0.139	0.092	1	HSPC	HSPC	Post-HIV vs Post-ART_1y
chr7-151340979-151342610	0.0526062148846524	0.450104043907777	0.264	0.211	1	HSPC	HSPC	Post-HIV vs Post-ART_1y
chr3-48903425-48903711	0.0526064559217368	-11.1380724373238	0	0.039	1	HSPC	HSPC	Post-HIV vs Post-ART_1y
chr16-67531781-67532058	0.052616034293651	-10.9248803588896	0	0.039	1	HSPC	HSPC	Post-HIV vs Post-ART_1y
chr2-190679693-190680626	0.0526200234179403	10.5877353994246	0.042	0	1	HSPC	HSPC	Post-HIV vs Post-ART_1y
chr1-1091426-1091949	0.0526209208133141	11.1307579112651	0.042	0	1	HSPC	HSPC	Post-HIV vs Post-ART_1y
chrX-64394468-64395661	0.0526224058092913	-1.50971965472787	0.042	0.132	1	HSPC	HSPC	Post-HIV vs Post-ART_1y
chr19-51021050-51021301	0.0526228031665215	11.0968454873061	0.042	0	1	HSPC	HSPC	Post-HIV vs Post-ART_1y
chr2-232365199-232365844	0.052626778700563	-1.72109639208817	0.028	0.092	1	HSPC	HSPC	Post-HIV vs Post-ART_1y
chr19-14505128-14505764	0.0526300568164274	0.723579243631174	0.139	0.079	1	HSPC	HSPC	Post-HIV vs Post-ART_1y
chr17-15828545-15829098	0.0526505730922187	-10.5112979886513	0	0.039	1	HSPC	HSPC	Post-HIV vs Post-ART_1y
chr7-152470343-152471304	0.0526513852719381	10.4786502329191	0.028	0	1	HSPC	HSPC	Post-HIV vs Post-ART_1y
chr6-36850951-36851450	0.0526537593252126	2.46261691474519	0.069	0.013	1	HSPC	HSPC	Post-HIV vs Post-ART_1y
chr6-107712502-107713550	0.0526575151636776	-10.0640033338726	0	0.039	1	HSPC	HSPC	Post-HIV vs Post-ART_1y
chr2-70122996-70123290	0.0526649361836195	-10.6346596308083	0	0.039	1	HSPC	HSPC	Post-HIV vs Post-ART_1y
chr8-28778837-28779953	0.0526717749084133	-10.8199434206915	0	0.053	1	HSPC	HSPC	Post-HIV vs Post-ART_1y
chr12-6340145-6340492	0.05268142914826	1.66792793976856	0.042	0.013	1	HSPC	HSPC	Post-HIV vs Post-ART_1y
chr3-150761860-150764141	0.0527084373174084	0.156728367319243	0.5	0.526	1	HSPC	HSPC	Post-HIV vs Post-ART_1y
chr2-207478515-207478835	0.0527180381515723	10.5630239802307	0.028	0	1	HSPC	HSPC	Post-HIV vs Post-ART_1y
chr11-82673569-82674077	0.0527180382043386	10.5268895591226	0.028	0	1	HSPC	HSPC	Post-HIV vs Post-ART_1y
chr18-48300076-48300936	0.0527180382379811	10.5045073103972	0.028	0	1	HSPC	HSPC	Post-HIV vs Post-ART_1y
chrX-7261410-7262217	0.0527180383610826	10.4265017007812	0.028	0	1	HSPC	HSPC	Post-HIV vs Post-ART_1y
chr11-88421062-88422096	0.0527180386600097	10.257528159197	0.028	0	1	HSPC	HSPC	Post-HIV vs Post-ART_1y
chr14-20367161-20367751	0.0527180410295738	10.7334556682661	0.028	0	1	HSPC	HSPC	Post-HIV vs Post-ART_1y
chr8-122787630-122788083	0.0527202411037419	10.7991400827376	0.042	0	1	HSPC	HSPC	Post-HIV vs Post-ART_1y
chr7-106246969-106248341	0.0527230740071359	10.5635897566094	0.042	0	1	HSPC	HSPC	Post-HIV vs Post-ART_1y
chr15-39730065-39730264	0.0527304650581075	-11.7347628567841	0	0.039	1	HSPC	HSPC	Post-HIV vs Post-ART_1y
chr8-12866694-12867095	0.0527367578105157	-10.9222668638879	0	0.026	1	HSPC	HSPC	Post-HIV vs Post-ART_1y
chr1-223700903-223701260	0.052736758062529	-10.7577176180467	0	0.026	1	HSPC	HSPC	Post-HIV vs Post-ART_1y
chr4-153582192-153582582	0.0527371216929758	10.6575370990435	0.028	0	1	HSPC	HSPC	Post-HIV vs Post-ART_1y
chr11-134034641-134035040	0.0527371217075031	10.3027988238876	0.028	0	1	HSPC	HSPC	Post-HIV vs Post-ART_1y
chr1-44664538-44665346	0.0527371217122548	10.2587369028459	0.028	0	1	HSPC	HSPC	Post-HIV vs Post-ART_1y
chr11-69642088-69642384	0.0527371217213735	10.1892644057316	0.028	0	1	HSPC	HSPC	Post-HIV vs Post-ART_1y
chr20-13659026-13659916	0.0527371217226639	10.1805596177589	0.028	0	1	HSPC	HSPC	Post-HIV vs Post-ART_1y
chr10-63712330-63713005	0.0527371217283488	10.1446444504988	0.028	0	1	HSPC	HSPC	Post-HIV vs Post-ART_1y
chr13-48412754-48413350	0.0527371217769641	9.92505330738915	0.028	0	1	HSPC	HSPC	Post-HIV vs Post-ART_1y
chr2-68764597-68764979	0.0527371217832748	9.90299497761311	0.028	0	1	HSPC	HSPC	Post-HIV vs Post-ART_1y
chr4-7854395-7855592	0.0527371220158093	9.38729706948717	0.028	0	1	HSPC	HSPC	Post-HIV vs Post-ART_1y
chr13-30651665-30651914	0.0527423025848211	-11.2428968085798	0	0.039	1	HSPC	HSPC	Post-HIV vs Post-ART_1y
chr4-15781428-15782305	0.0527457669560271	10.6092642595366	0.042	0	1	HSPC	HSPC	Post-HIV vs Post-ART_1y
chr1-43529136-43529690	0.0527497064099626	-2.94422637159045	0.014	0.092	1	HSPC	HSPC	Post-HIV vs Post-ART_1y
chr14-83085171-83085494	0.0527524985128661	-2.79464698471449	0.014	0.105	1	HSPC	HSPC	Post-HIV vs Post-ART_1y
chrX-154443413-154444833	0.052777406317755	1.60706081466067	0.097	0.039	1	HSPC	HSPC	Post-HIV vs Post-ART_1y
chr15-84980222-84982787	0.0527785563240513	0.493860729087945	0.458	0.395	1	HSPC	HSPC	Post-HIV vs Post-ART_1y
chrX-136192905-136194067	0.0527795961133532	-10.8760113378546	0	0.039	1	HSPC	HSPC	Post-HIV vs Post-ART_1y
chr1-183653128-183653463	0.0528121501622579	10.4779415209618	0.028	0	1	HSPC	HSPC	Post-HIV vs Post-ART_1y
chr10-97433491-97433799	0.0528121501660144	10.5225987918283	0.028	0	1	HSPC	HSPC	Post-HIV vs Post-ART_1y
chr9-35716251-35716499	0.0528121501703006	10.5735308078992	0.028	0	1	HSPC	HSPC	Post-HIV vs Post-ART_1y
chr4-139761445-139761681	0.052812150181471	10.7069594791858	0.028	0	1	HSPC	HSPC	Post-HIV vs Post-ART_1y
chr4-159190895-159191094	0.0528121501816525	10.7091419924273	0.028	0	1	HSPC	HSPC	Post-HIV vs Post-ART_1y
chrX-118225867-118226262	0.0528121501891716	10.8003416185193	0.028	0	1	HSPC	HSPC	Post-HIV vs Post-ART_1y
chr7-28698949-28699365	0.0528215884804813	10.7114089932549	0.028	0	1	HSPC	HSPC	Post-HIV vs Post-ART_1y
chr11-64442199-64442609	0.0528215886465794	10.6024312102359	0.028	0	1	HSPC	HSPC	Post-HIV vs Post-ART_1y
chr20-34719321-34720051	0.0528215889181569	10.4433640604494	0.028	0	1	HSPC	HSPC	Post-HIV vs Post-ART_1y
chr7-32864999-32865948	0.0528215890876306	10.3535346013298	0.028	0	1	HSPC	HSPC	Post-HIV vs Post-ART_1y
chr3-187030884-187031742	0.0528215894106702	10.197560414176	0.028	0	1	HSPC	HSPC	Post-HIV vs Post-ART_1y
chr7-88268663-88269275	0.0528215897724407	10.0409638066066	0.028	0	1	HSPC	HSPC	Post-HIV vs Post-ART_1y
chr20-19706038-19707324	0.0528215899563678	9.96698978710963	0.028	0	1	HSPC	HSPC	Post-HIV vs Post-ART_1y
chr14-35390452-35391566	0.0528215904660886	9.7769685367636	0.028	0	1	HSPC	HSPC	Post-HIV vs Post-ART_1y
chr4-121706167-121707166	0.0528234926015572	2.33837986192827	0.056	0.013	1	HSPC	HSPC	Post-HIV vs Post-ART_1y
chr20-31858135-31858644	0.0528300894356063	11.0485952537243	0.042	0	1	HSPC	HSPC	Post-HIV vs Post-ART_1y
chr10-124545261-124546185	0.0528300894412982	11.0469112089417	0.042	0	1	HSPC	HSPC	Post-HIV vs Post-ART_1y
chr12-8860178-8860789	0.0528345907130929	-11.1774963115187	0	0.053	1	HSPC	HSPC	Post-HIV vs Post-ART_1y
chr17-73969416-73970646	0.0528414572939247	10.6728161893041	0.042	0	1	HSPC	HSPC	Post-HIV vs Post-ART_1y
chr1-228937958-228938905	0.0528619972543129	-10.6276476415842	0	0.039	1	HSPC	HSPC	Post-HIV vs Post-ART_1y
chr10-87816821-87819159	0.0528791572561949	-1.37284219353756	0.139	0.316	1	HSPC	HSPC	Post-HIV vs Post-ART_1y
chr17-59533330-59534399	0.0528854137596099	-10.7405192203736	0	0.039	1	HSPC	HSPC	Post-HIV vs Post-ART_1y
chr12-95959201-95959471	0.0528860241403321	10.6681865647207	0.028	0	1	HSPC	HSPC	Post-HIV vs Post-ART_1y
chr1-183621739-183622339	0.0528860241528877	10.4534855993362	0.028	0	1	HSPC	HSPC	Post-HIV vs Post-ART_1y
chr2-105762330-105762774	0.0528860241587003	10.3818933647481	0.028	0	1	HSPC	HSPC	Post-HIV vs Post-ART_1y
chr8-27309327-27309743	0.0528860241806371	10.1785187597176	0.028	0	1	HSPC	HSPC	Post-HIV vs Post-ART_1y
chr7-5523047-5523281	0.0528860241820852	10.1674554127216	0.028	0	1	HSPC	HSPC	Post-HIV vs Post-ART_1y
chr15-58409597-58411006	0.0528860241937748	10.0851223984063	0.028	0	1	HSPC	HSPC	Post-HIV vs Post-ART_1y
chr4-153483354-153483958	0.0528860241945994	10.0797188833845	0.028	0	1	HSPC	HSPC	Post-HIV vs Post-ART_1y
chr3-152200893-152201346	0.0528860242032537	10.0256952823508	0.028	0	1	HSPC	HSPC	Post-HIV vs Post-ART_1y
chr2-231680691-231681523	0.0528877232911183	-2.97658319577616	0.014	0.092	1	HSPC	HSPC	Post-HIV vs Post-ART_1y
chr12-47650975-47652015	0.0528888050878654	1.56121423175859	0.097	0.039	1	HSPC	HSPC	Post-HIV vs Post-ART_1y
chr3-187319288-187320070	0.052892331420188	2.43081489717532	0.056	0.013	1	HSPC	HSPC	Post-HIV vs Post-ART_1y
chr9-132588646-132588888	0.0528962091843757	-11.1606108717018	0	0.039	1	HSPC	HSPC	Post-HIV vs Post-ART_1y
chr11-103069219-103070621	0.0528986063516555	9.9055360388399	0.028	0	1	HSPC	HSPC	Post-HIV vs Post-ART_1y
chr1-212753837-212754855	0.0528986063617314	10.0760018439993	0.028	0	1	HSPC	HSPC	Post-HIV vs Post-ART_1y
chr17-34542573-34543028	0.0528986063726692	10.2304639296191	0.028	0	1	HSPC	HSPC	Post-HIV vs Post-ART_1y
chr13-77022183-77022534	0.0528986063765115	10.2808141362495	0.028	0	1	HSPC	HSPC	Post-HIV vs Post-ART_1y
chr3-41987257-41987958	0.0528986063845249	10.3818955866909	0.028	0	1	HSPC	HSPC	Post-HIV vs Post-ART_1y
chr1-229440750-229441377	0.0528986063921908	10.4752735371345	0.028	0	1	HSPC	HSPC	Post-HIV vs Post-ART_1y
chr5-179755105-179755406	0.0528986063943342	10.50099866831	0.028	0	1	HSPC	HSPC	Post-HIV vs Post-ART_1y
chr6-153032173-153032565	0.0528986063948985	10.5077467161467	0.028	0	1	HSPC	HSPC	Post-HIV vs Post-ART_1y
chr16-11714158-11715072	0.0529020406220578	-11.0345411144504	0	0.066	1	HSPC	HSPC	Post-HIV vs Post-ART_1y
chr3-173066115-173066385	0.0529030384951085	2.15801969326077	0.056	0.013	1	HSPC	HSPC	Post-HIV vs Post-ART_1y
chr3-32239825-32240365	0.0529266640487413	-2.55520668015622	0.014	0.079	1	HSPC	HSPC	Post-HIV vs Post-ART_1y
chr3-184953457-184953685	0.052933368297353	-11.8822204699586	0	0.053	1	HSPC	HSPC	Post-HIV vs Post-ART_1y
chr20-62907247-62907738	0.0529411334250968	1.29476208523344	0.097	0.039	1	HSPC	HSPC	Post-HIV vs Post-ART_1y
chr18-77249052-77250301	0.0529517350755911	-10.8826621548129	0	0.039	1	HSPC	HSPC	Post-HIV vs Post-ART_1y
chr12-118015926-118017199	0.0529546424353394	-0.890485870504075	0.167	0.342	1	HSPC	HSPC	Post-HIV vs Post-ART_1y
chr22-31229367-31229966	0.0529555389854367	-10.5003049689446	0	0.039	1	HSPC	HSPC	Post-HIV vs Post-ART_1y
chr19-13885917-13887910	0.0529580905970621	1.52466863118552	0.083	0.039	1	HSPC	HSPC	Post-HIV vs Post-ART_1y
chr12-109099378-109099779	0.0529675760880155	-10.6410841640932	0	0.039	1	HSPC	HSPC	Post-HIV vs Post-ART_1y
chr5-140145419-140146543	0.0529683755181887	0.904153988825636	0.167	0.092	1	HSPC	HSPC	Post-HIV vs Post-ART_1y
chr6-37951998-37952376	0.0529744570441128	10.6780850614672	0.028	0	1	HSPC	HSPC	Post-HIV vs Post-ART_1y
chr7-91285859-91286296	0.0529744571361632	10.5124219556787	0.028	0	1	HSPC	HSPC	Post-HIV vs Post-ART_1y
chr21-43749689-43749990	0.0529744571386893	10.5085252876207	0.028	0	1	HSPC	HSPC	Post-HIV vs Post-ART_1y
chr18-9108964-9109166	0.0529744571474403	10.4952319382605	0.028	0	1	HSPC	HSPC	Post-HIV vs Post-ART_1y
chr17-32491865-32492342	0.0529744573882619	10.2107850009924	0.028	0	1	HSPC	HSPC	Post-HIV vs Post-ART_1y
chr21-28837362-28837788	0.0529744574575961	10.1469269792601	0.028	0	1	HSPC	HSPC	Post-HIV vs Post-ART_1y
chr3-108834521-108835508	0.0529744580308161	9.74628348274457	0.028	0	1	HSPC	HSPC	Post-HIV vs Post-ART_1y
chr3-33446189-33447063	0.0529794681473818	-10.6731680356896	0	0.039	1	HSPC	HSPC	Post-HIV vs Post-ART_1y
chr8-38804662-38805787	0.0529947336073407	-1.46516741562333	0.056	0.158	1	HSPC	HSPC	Post-HIV vs Post-ART_1y
chr11-70804135-70804398	0.0529963613236334	1.75404502804533	0.042	0.013	1	HSPC	HSPC	Post-HIV vs Post-ART_1y
chr17-78716801-78717245	0.0529969652122555	-10.6586626990181	0	0.039	1	HSPC	HSPC	Post-HIV vs Post-ART_1y
chr1-224617849-224618147	0.0530003396802032	-11.1621373536571	0	0.039	1	HSPC	HSPC	Post-HIV vs Post-ART_1y
chr3-184144766-184145601	0.0530005034167807	-10.7335583043613	0	0.039	1	HSPC	HSPC	Post-HIV vs Post-ART_1y
chr5-179912985-179913312	0.0530025980180097	10.6660010186293	0.028	0	1	HSPC	HSPC	Post-HIV vs Post-ART_1y
chr7-51121748-51122306	0.0530248016145415	-11.1177960156982	0	0.039	1	HSPC	HSPC	Post-HIV vs Post-ART_1y
chr16-66474726-66475126	0.0530342323941756	2.30465481625511	0.069	0.013	1	HSPC	HSPC	Post-HIV vs Post-ART_1y
chr11-102530273-102530986	0.0530396825194617	-11.0012696063739	0	0.039	1	HSPC	HSPC	Post-HIV vs Post-ART_1y
chr8-101198516-101198723	0.053060538140269	2.12191963406557	0.056	0.013	1	HSPC	HSPC	Post-HIV vs Post-ART_1y
chr8-30059535-30060681	0.0530740873967274	2.41502040689723	0.083	0.013	1	HSPC	HSPC	Post-HIV vs Post-ART_1y
chr1-32818878-32819220	0.05307451333577	-11.4165705652457	0	0.066	1	HSPC	HSPC	Post-HIV vs Post-ART_1y
chr3-195058791-195059259	0.0530860842335421	10.7280453193635	0.028	0	1	HSPC	HSPC	Post-HIV vs Post-ART_1y
chr10-48456273-48457408	0.0530946791517271	-1.49101738894943	0.056	0.145	1	HSPC	HSPC	Post-HIV vs Post-ART_1y
chr22-46734842-46735473	0.0531083141126272	1.851314035323	0.083	0.026	1	HSPC	HSPC	Post-HIV vs Post-ART_1y
chr8-23983427-23983856	0.0531246585355222	-11.6475723390806	0	0.053	1	HSPC	HSPC	Post-HIV vs Post-ART_1y
chr15-84142630-84143361	0.0531256109819177	1.57945437788648	0.139	0.053	1	HSPC	HSPC	Post-HIV vs Post-ART_1y
chr3-188588559-188589464	0.0531384360273725	10.7667424181642	0.042	0	1	HSPC	HSPC	Post-HIV vs Post-ART_1y
chr11-96263070-96263697	0.0531388168259904	1.66260486175775	0.069	0.026	1	HSPC	HSPC	Post-HIV vs Post-ART_1y
chr2-36951453-36951978	0.0531402168850856	10.516312850531	0.028	0	1	HSPC	HSPC	Post-HIV vs Post-ART_1y
chr13-73625553-73626302	0.0531402169701528	10.3177071922677	0.028	0	1	HSPC	HSPC	Post-HIV vs Post-ART_1y
chrX-129798484-129799246	0.0531402169993385	10.260646243605	0.028	0	1	HSPC	HSPC	Post-HIV vs Post-ART_1y
chr1-54081203-54081999	0.0531402171625134	10.000908718111	0.028	0	1	HSPC	HSPC	Post-HIV vs Post-ART_1y
chr4-175536913-175537118	0.0531402184151548	10.9500073556129	0.028	0	1	HSPC	HSPC	Post-HIV vs Post-ART_1y
chr22-23396284-23396515	0.0531432255899698	-10.843840026571	0	0.026	1	HSPC	HSPC	Post-HIV vs Post-ART_1y
chr1-167697346-167698201	0.0531577000257275	-10.9874205811329	0	0.039	1	HSPC	HSPC	Post-HIV vs Post-ART_1y
chr17-82872291-82873270	0.0531687028724419	10.4014345340492	0.028	0	1	HSPC	HSPC	Post-HIV vs Post-ART_1y
chr1-108653135-108654026	0.0531727821962659	-10.8770809337252	0	0.053	1	HSPC	HSPC	Post-HIV vs Post-ART_1y
chr15-85485805-85486294	0.0531733667014023	-10.4471094516002	0	0.039	1	HSPC	HSPC	Post-HIV vs Post-ART_1y
chr6-149233903-149234933	0.0532411660245555	1.95291615874973	0.042	0.013	1	HSPC	HSPC	Post-HIV vs Post-ART_1y
chr21-44800886-44802664	0.0532446047364762	-0.975817865461636	0.139	0.263	1	HSPC	HSPC	Post-HIV vs Post-ART_1y
chr14-105861912-105862379	0.0532469355201292	1.12721498917459	0.111	0.053	1	HSPC	HSPC	Post-HIV vs Post-ART_1y
chr8-65837480-65837937	0.0532535319537571	10.2458663741473	0.028	0	1	HSPC	HSPC	Post-HIV vs Post-ART_1y
chr12-10400634-10401177	0.0532583145304388	10.3285869516687	0.028	0	1	HSPC	HSPC	Post-HIV vs Post-ART_1y
chr1-43366738-43368727	0.0532611870894557	-0.533004074724928	0.333	0.474	1	HSPC	HSPC	Post-HIV vs Post-ART_1y
chr7-150876589-150877781	0.0532703173000367	1.84952356686551	0.139	0.039	1	HSPC	HSPC	Post-HIV vs Post-ART_1y
chr11-12893741-12894386	0.0533021775073865	-11.1751351647845	0	0.039	1	HSPC	HSPC	Post-HIV vs Post-ART_1y
chrX-8728847-8729518	0.0533138764401805	-2.2139356618868	0.014	0.066	1	HSPC	HSPC	Post-HIV vs Post-ART_1y
chr4-44677684-44679276	0.053317820440831	0.312238606692113	0.292	0.263	1	HSPC	HSPC	Post-HIV vs Post-ART_1y
chr8-130220132-130221143	0.0533266360639882	10.5512253097706	0.042	0	1	HSPC	HSPC	Post-HIV vs Post-ART_1y
chr18-54239610-54241735	0.0533361495947588	-10.4620784611886	0	0.039	1	HSPC	HSPC	Post-HIV vs Post-ART_1y
chr18-21242094-21242361	0.053337619124278	1.7989099517859	0.042	0.013	1	HSPC	HSPC	Post-HIV vs Post-ART_1y
chr1-166165902-166167343	0.0533466372175605	1.19144093612103	0.194	0.092	1	HSPC	HSPC	Post-HIV vs Post-ART_1y
chr3-17664662-17665278	0.0533566133282714	-11.0346564805472	0	0.039	1	HSPC	HSPC	Post-HIV vs Post-ART_1y
chr20-24991954-24993200	0.0533650404387734	-0.836521285570717	0.236	0.421	1	HSPC	HSPC	Post-HIV vs Post-ART_1y
chr16-676996-677262	0.0533652765500637	-11.0523925117928	0	0.053	1	HSPC	HSPC	Post-HIV vs Post-ART_1y
chr19-6048456-6049321	0.0533655504323552	0.441798239285091	0.181	0.132	1	HSPC	HSPC	Post-HIV vs Post-ART_1y
chr15-44592663-44593494	0.0533737145949127	-10.9373402194829	0	0.053	1	HSPC	HSPC	Post-HIV vs Post-ART_1y
chr4-153792089-153793125	0.0533767584041011	1.22747107587715	0.083	0.039	1	HSPC	HSPC	Post-HIV vs Post-ART_1y
chr7-149310019-149310672	0.0533855553726287	-11.2262901599615	0	0.053	1	HSPC	HSPC	Post-HIV vs Post-ART_1y
chr1-205111230-205111677	0.0533868702055195	-11.6047347493953	0	0.053	1	HSPC	HSPC	Post-HIV vs Post-ART_1y
chr7-135159760-135161353	0.0533939484166025	1.77266615131237	0.083	0.026	1	HSPC	HSPC	Post-HIV vs Post-ART_1y
chr17-64399211-64399737	0.0534077111458173	-10.9658396901088	0	0.039	1	HSPC	HSPC	Post-HIV vs Post-ART_1y
chr2-21042852-21043556	0.0534135809514147	1.69662143845385	0.083	0.026	1	HSPC	HSPC	Post-HIV vs Post-ART_1y
chr16-67243582-67243795	0.0534217753800713	-10.6410653741932	0	0.039	1	HSPC	HSPC	Post-HIV vs Post-ART_1y
chr15-30801029-30801390	0.0534253695898688	-10.7361891703373	0	0.026	1	HSPC	HSPC	Post-HIV vs Post-ART_1y
chr22-45918864-45919336	0.0534253696072311	-10.6154567457825	0	0.026	1	HSPC	HSPC	Post-HIV vs Post-ART_1y
chr4-88368915-88369556	0.0534253696449542	-10.4144034193229	0	0.026	1	HSPC	HSPC	Post-HIV vs Post-ART_1y
chr10-113851548-113851857	0.0534253697219627	-10.1298618027442	0	0.026	1	HSPC	HSPC	Post-HIV vs Post-ART_1y
chr5-170495895-170496637	0.0534330517282022	10.5159614772151	0.028	0	1	HSPC	HSPC	Post-HIV vs Post-ART_1y
chr5-171942227-171942679	0.0534330517599505	10.4997879168443	0.028	0	1	HSPC	HSPC	Post-HIV vs Post-ART_1y
chr12-123941005-123942007	0.0534330529243163	10.0107375268904	0.028	0	1	HSPC	HSPC	Post-HIV vs Post-ART_1y
chr2-106664611-106664997	0.0534438202944689	1.63644935483017	0.042	0.013	1	HSPC	HSPC	Post-HIV vs Post-ART_1y
chr2-158228809-158229321	0.0534672461379428	-11.5943406432927	0	0.053	1	HSPC	HSPC	Post-HIV vs Post-ART_1y
chr3-126521970-126522607	0.053467361293222	2.0668405050793	0.042	0.013	1	HSPC	HSPC	Post-HIV vs Post-ART_1y
chrX-96424695-96425610	0.0534695133318107	-10.7884863792241	0	0.039	1	HSPC	HSPC	Post-HIV vs Post-ART_1y
chr3-9642258-9643034	0.0534767084457425	-11.2143662330376	0	0.053	1	HSPC	HSPC	Post-HIV vs Post-ART_1y
chr20-41156622-41157684	0.0535010350629579	2.17578623730579	0.056	0.013	1	HSPC	HSPC	Post-HIV vs Post-ART_1y
chr8-102530723-102531052	0.0535036316442073	2.09957241849822	0.056	0.013	1	HSPC	HSPC	Post-HIV vs Post-ART_1y
chr14-50224595-50224878	0.0535048226092882	10.497690610066	0.028	0	1	HSPC	HSPC	Post-HIV vs Post-ART_1y
chr16-66619527-66620092	0.053504822694474	10.4122674395665	0.028	0	1	HSPC	HSPC	Post-HIV vs Post-ART_1y
chr2-157363423-157363943	0.0535048227081194	10.3991430648339	0.028	0	1	HSPC	HSPC	Post-HIV vs Post-ART_1y
chr10-35219246-35219655	0.0535048230107842	10.138995659273	0.028	0	1	HSPC	HSPC	Post-HIV vs Post-ART_1y
chr11-68468342-68468760	0.0535048231763814	10.0156936659651	0.028	0	1	HSPC	HSPC	Post-HIV vs Post-ART_1y
chr15-68930058-68930916	0.0535048233985664	9.86488019315212	0.028	0	1	HSPC	HSPC	Post-HIV vs Post-ART_1y
chr12-9633890-9634728	0.0535048238226643	9.60931597324954	0.028	0	1	HSPC	HSPC	Post-HIV vs Post-ART_1y
chr17-78785040-78785603	0.0535048240745176	9.47129154225487	0.028	0	1	HSPC	HSPC	Post-HIV vs Post-ART_1y
chr1-185559596-185560468	0.0535137940501143	1.54516870420277	0.097	0.039	1	HSPC	HSPC	Post-HIV vs Post-ART_1y
chr1-207972024-207972496	0.0535161308505244	-11.5504521832493	0	0.053	1	HSPC	HSPC	Post-HIV vs Post-ART_1y
chr7-128380867-128381762	0.0535193684735936	-10.4393887310921	0	0.026	1	HSPC	HSPC	Post-HIV vs Post-ART_1y
chr18-70195204-70196159	0.0535391074360017	1.56270564750132	0.042	0.013	1	HSPC	HSPC	Post-HIV vs Post-ART_1y
chr1-203057876-203059861	0.0535393156712072	10.6881268963602	0.042	0	1	HSPC	HSPC	Post-HIV vs Post-ART_1y
chr4-2936053-2936379	0.0535541962312611	9.95381703492408	0.028	0	1	HSPC	HSPC	Post-HIV vs Post-ART_1y
chr16-85908278-85909476	0.0535541962320777	9.95363189169417	0.028	0	1	HSPC	HSPC	Post-HIV vs Post-ART_1y
chr8-10710699-10711543	0.0535586623678022	1.54518479561831	0.083	0.026	1	HSPC	HSPC	Post-HIV vs Post-ART_1y
chr16-635585-637445	0.0535605159432392	-0.777457793000228	0.347	0.539	1	HSPC	HSPC	Post-HIV vs Post-ART_1y
chr14-58395279-58396672	0.05356076745087	0.552800779474593	0.194	0.145	1	HSPC	HSPC	Post-HIV vs Post-ART_1y
chr7-116223365-116225239	0.0535652007995876	2.13439412447891	0.097	0.026	1	HSPC	HSPC	Post-HIV vs Post-ART_1y
chr9-114906884-114907295	0.0535742736242665	2.80070381905598	0.083	0.013	1	HSPC	HSPC	Post-HIV vs Post-ART_1y
chrX-50469326-50469669	0.0536007611437143	-10.8845195379354	0	0.026	1	HSPC	HSPC	Post-HIV vs Post-ART_1y
chr12-84912732-84912974	0.0536039567090657	-11.2059954981988	0	0.039	1	HSPC	HSPC	Post-HIV vs Post-ART_1y
chr16-27449358-27450444	0.0536114799985572	-1.55387720690339	0.069	0.211	1	HSPC	HSPC	Post-HIV vs Post-ART_1y
chr2-97589276-97591086	0.0536219543457312	-1.13095706363182	0.139	0.25	1	HSPC	HSPC	Post-HIV vs Post-ART_1y
chr17-58691927-58693116	0.0536290630646102	0.618741285264098	0.222	0.158	1	HSPC	HSPC	Post-HIV vs Post-ART_1y
chr17-1180944-1182012	0.0536558957711525	2.72801430008392	0.056	0.013	1	HSPC	HSPC	Post-HIV vs Post-ART_1y
chr7-108114010-108114440	0.0536702358148296	2.05637856440152	0.056	0.013	1	HSPC	HSPC	Post-HIV vs Post-ART_1y
chr4-48369194-48369510	0.0536799884071039	10.6831080177856	0.028	0	1	HSPC	HSPC	Post-HIV vs Post-ART_1y
chr1-85091711-85092141	0.053679988666047	10.4360035521484	0.028	0	1	HSPC	HSPC	Post-HIV vs Post-ART_1y
chr2-159140177-159140749	0.0536799886888811	10.4174730261699	0.028	0	1	HSPC	HSPC	Post-HIV vs Post-ART_1y
chr3-45559670-45560708	0.0536799889386657	10.2367473432438	0.028	0	1	HSPC	HSPC	Post-HIV vs Post-ART_1y
chr20-8155972-8156941	0.053681783428974	-10.553269473838	0	0.039	1	HSPC	HSPC	Post-HIV vs Post-ART_1y
chr22-23820664-23821131	0.0537109926818546	10.5956645719992	0.028	0	1	HSPC	HSPC	Post-HIV vs Post-ART_1y
chr4-70953053-70954760	0.0537109932141191	10.2460574403296	0.028	0	1	HSPC	HSPC	Post-HIV vs Post-ART_1y
chr11-1049541-1049870	0.0537154496468028	-2.80777432722937	0.014	0.092	1	HSPC	HSPC	Post-HIV vs Post-ART_1y
chr22-42443555-42445022	0.0537255294649667	-1.31596129085428	0.111	0.25	1	HSPC	HSPC	Post-HIV vs Post-ART_1y
chr3-194561246-194562003	0.0537313706526076	-2.47580685000153	0.014	0.092	1	HSPC	HSPC	Post-HIV vs Post-ART_1y
chr20-6051616-6052648	0.0537465811924752	-2.83863330763054	0.014	0.092	1	HSPC	HSPC	Post-HIV vs Post-ART_1y
chr17-4412615-4413561	0.0537513155654464	0.976816559805903	0.153	0.079	1	HSPC	HSPC	Post-HIV vs Post-ART_1y
chr3-68932487-68932814	0.0537676240186022	-11.2352084234741	0	0.039	1	HSPC	HSPC	Post-HIV vs Post-ART_1y
chr3-11060552-11061214	0.0537714860380583	-2.25572679571177	0.028	0.118	1	HSPC	HSPC	Post-HIV vs Post-ART_1y
chr12-54399029-54399799	0.0537762789243087	-1.64909186184438	0.028	0.105	1	HSPC	HSPC	Post-HIV vs Post-ART_1y
chr10-72290759-72291340	0.0537780707108543	-10.8124787280277	0	0.039	1	HSPC	HSPC	Post-HIV vs Post-ART_1y
chr15-64582120-64584193	0.0537867747249656	-10.696167778181	0	0.039	1	HSPC	HSPC	Post-HIV vs Post-ART_1y
chr5-62572593-62573263	0.0537917903087404	-10.9089887552412	0	0.039	1	HSPC	HSPC	Post-HIV vs Post-ART_1y
chr11-18540092-18540717	0.0538046271042181	-10.8348600258015	0	0.039	1	HSPC	HSPC	Post-HIV vs Post-ART_1y
chr9-124281645-124282445	0.0538055877290149	-1.48971652716217	0.042	0.132	1	HSPC	HSPC	Post-HIV vs Post-ART_1y
chrX-51336476-51336920	0.0538164886726287	-11.1069440477032	0	0.039	1	HSPC	HSPC	Post-HIV vs Post-ART_1y
chr5-163347463-163347899	0.0538208769600454	1.83791912734389	0.042	0.013	1	HSPC	HSPC	Post-HIV vs Post-ART_1y
chr2-224561125-224561601	0.0538230088646411	2.09514370207278	0.056	0.013	1	HSPC	HSPC	Post-HIV vs Post-ART_1y
chr1-203277242-203277629	0.0538296285495377	11.2352450402257	0.042	0	1	HSPC	HSPC	Post-HIV vs Post-ART_1y
chr19-43607475-43608180	0.0538297012565474	-10.9947786509421	0	0.039	1	HSPC	HSPC	Post-HIV vs Post-ART_1y
chr8-11246754-11247180	0.053831202393841	-11.0093284449114	0	0.039	1	HSPC	HSPC	Post-HIV vs Post-ART_1y
chr14-27825800-27826540	0.0538435687274623	2.05928455369342	0.056	0.013	1	HSPC	HSPC	Post-HIV vs Post-ART_1y
chr11-35159988-35160604	0.0538474577193259	-10.4521664239341	0	0.039	1	HSPC	HSPC	Post-HIV vs Post-ART_1y
chr10-3769379-3769877	0.0538475526439899	10.2329668675645	0.028	0	1	HSPC	HSPC	Post-HIV vs Post-ART_1y
chr16-75042380-75043558	0.0538632647559529	-1.33869662232139	0.097	0.263	1	HSPC	HSPC	Post-HIV vs Post-ART_1y
chr1-203051677-203052222	0.0538664245865635	-10.7149832388681	0	0.026	1	HSPC	HSPC	Post-HIV vs Post-ART_1y
chr15-59410092-59410703	0.0538664246259833	-10.353815881133	0	0.026	1	HSPC	HSPC	Post-HIV vs Post-ART_1y
chr5-127834064-127834457	0.0538664252431447	-10.6848632761052	0	0.026	1	HSPC	HSPC	Post-HIV vs Post-ART_1y
chr5-115329321-115329901	0.0538664254837897	-10.5140563397142	0	0.026	1	HSPC	HSPC	Post-HIV vs Post-ART_1y
chr12-117875457-117876412	0.0538716813561084	2.1592750817711	0.056	0.013	1	HSPC	HSPC	Post-HIV vs Post-ART_1y
chr1-248696099-248696689	0.0538899491914278	-10.7497009609461	0	0.026	1	HSPC	HSPC	Post-HIV vs Post-ART_1y
chr7-108613015-108613488	0.0538903929079561	10.6363664243931	0.028	0	1	HSPC	HSPC	Post-HIV vs Post-ART_1y
chr13-28373479-28374228	0.0538903933736289	10.4628677978498	0.028	0	1	HSPC	HSPC	Post-HIV vs Post-ART_1y
chr22-49825831-49828234	0.053890590657645	0.423794363143825	0.208	0.171	1	HSPC	HSPC	Post-HIV vs Post-ART_1y
chr18-70036509-70037143	0.0539029332256763	-11.5229797719253	0	0.053	1	HSPC	HSPC	Post-HIV vs Post-ART_1y
chr15-44853013-44853872	0.0539125629023375	2.3353096737377	0.069	0.013	1	HSPC	HSPC	Post-HIV vs Post-ART_1y
chr2-76599749-76599999	0.05391823832717	-11.770281734035	0	0.053	1	HSPC	HSPC	Post-HIV vs Post-ART_1y
chr22-42867366-42868129	0.0539228170310154	1.36606099192591	0.125	0.053	1	HSPC	HSPC	Post-HIV vs Post-ART_1y
chr19-6730445-6730781	0.0539232831042784	-11.2658954952568	0	0.053	1	HSPC	HSPC	Post-HIV vs Post-ART_1y
chr10-73502201-73502400	0.0539303258455617	-10.7523191219675	0	0.026	1	HSPC	HSPC	Post-HIV vs Post-ART_1y
chr10-92789496-92790984	0.0539342288034611	-10.4198579144886	0	0.039	1	HSPC	HSPC	Post-HIV vs Post-ART_1y
chr2-36677112-36678340	0.0539448809363888	10.9439335937573	0.042	0	1	HSPC	HSPC	Post-HIV vs Post-ART_1y
chr8-11819893-11820924	0.0539763145862493	-10.85396454903	0	0.053	1	HSPC	HSPC	Post-HIV vs Post-ART_1y
chr7-142583255-142583892	0.05397681949929	-10.6861246530544	0	0.039	1	HSPC	HSPC	Post-HIV vs Post-ART_1y
chr11-46049349-46049749	0.0539812202585859	-11.3959397454685	0	0.039	1	HSPC	HSPC	Post-HIV vs Post-ART_1y
chr1-206631054-206631355	0.053990436880303	-1.81423184506711	0.028	0.118	1	HSPC	HSPC	Post-HIV vs Post-ART_1y
chr15-34109737-34110364	0.0539907292821802	1.84625767612321	0.083	0.026	1	HSPC	HSPC	Post-HIV vs Post-ART_1y
chr16-89685759-89687508	0.0540025899880586	0.482540784989553	0.319	0.237	1	HSPC	HSPC	Post-HIV vs Post-ART_1y
chr9-131700920-131701589	0.0540035012760676	-10.7258982516271	0	0.039	1	HSPC	HSPC	Post-HIV vs Post-ART_1y
chr1-112627355-112627964	0.0540205855673082	-10.8293761073306	0	0.039	1	HSPC	HSPC	Post-HIV vs Post-ART_1y
chr1-93179180-93181526	0.054023176834887	0.394091663267031	0.542	0.434	1	HSPC	HSPC	Post-HIV vs Post-ART_1y
chr7-159070760-159071078	0.0540294206079793	10.780766815823	0.028	0	1	HSPC	HSPC	Post-HIV vs Post-ART_1y
chr1-10943923-10944603	0.0540294207877657	10.5794805804324	0.028	0	1	HSPC	HSPC	Post-HIV vs Post-ART_1y
chr19-14523080-14523474	0.0540294214770808	9.99690800517015	0.028	0	1	HSPC	HSPC	Post-HIV vs Post-ART_1y
chr5-126810998-126812233	0.0540294221242276	9.58371400288441	0.028	0	1	HSPC	HSPC	Post-HIV vs Post-ART_1y
chr17-38861579-38861784	0.0540382806198862	-11.5465645326635	0	0.053	1	HSPC	HSPC	Post-HIV vs Post-ART_1y
chr16-81836595-81837055	0.054061740446867	-10.888640337732	0	0.039	1	HSPC	HSPC	Post-HIV vs Post-ART_1y
chr8-27482879-27483292	0.0540708411869181	10.8892301773883	0.028	0	1	HSPC	HSPC	Post-HIV vs Post-ART_1y
chr22-24437655-24438181	0.0540708417783416	10.1695055670709	0.028	0	1	HSPC	HSPC	Post-HIV vs Post-ART_1y
chr9-126612682-126612891	0.0540722287041519	-10.9231189168572	0	0.039	1	HSPC	HSPC	Post-HIV vs Post-ART_1y
chr19-41626352-41627711	0.0540834701246477	-2.01102713919989	0.028	0.105	1	HSPC	HSPC	Post-HIV vs Post-ART_1y
chr6-710423-711829	0.0540884026672262	-1.10548696127433	0.125	0.25	1	HSPC	HSPC	Post-HIV vs Post-ART_1y
chr18-27605226-27605557	0.0540930661441055	10.5272290971075	0.028	0	1	HSPC	HSPC	Post-HIV vs Post-ART_1y
chr3-138396290-138397314	0.0540930662649463	10.4594078593004	0.028	0	1	HSPC	HSPC	Post-HIV vs Post-ART_1y
chr19-42469398-42470094	0.0540930663938194	10.3920011826611	0.028	0	1	HSPC	HSPC	Post-HIV vs Post-ART_1y
chr6-152124014-152124762	0.0540930667783661	10.2134343523916	0.028	0	1	HSPC	HSPC	Post-HIV vs Post-ART_1y
chr22-20968195-20968691	0.0540935749401847	1.24469733294625	0.097	0.039	1	HSPC	HSPC	Post-HIV vs Post-ART_1y
chr2-182077515-182078016	0.0540944121102615	-11.4674227568241	0	0.053	1	HSPC	HSPC	Post-HIV vs Post-ART_1y
chr7-5045133-5046650	0.0540951839460285	0.250854440577911	0.222	0.184	1	HSPC	HSPC	Post-HIV vs Post-ART_1y
chr7-27102560-27103091	0.0541020353587722	10.5528079725066	0.028	0	1	HSPC	HSPC	Post-HIV vs Post-ART_1y
chr9-121098628-121099166	0.0541020353595673	10.5775163063613	0.028	0	1	HSPC	HSPC	Post-HIV vs Post-ART_1y
chr6-18436030-18436873	0.054102035371951	10.1560453343609	0.028	0	1	HSPC	HSPC	Post-HIV vs Post-ART_1y
chr14-92549850-92550230	0.0541142078141526	1.95461991610991	0.097	0.026	1	HSPC	HSPC	Post-HIV vs Post-ART_1y
chr1-65235699-65236194	0.0541164343931447	-2.72135776856323	0.014	0.079	1	HSPC	HSPC	Post-HIV vs Post-ART_1y
chr17-78159471-78160175	0.0541167592192926	-3.02410271765029	0.014	0.092	1	HSPC	HSPC	Post-HIV vs Post-ART_1y
chr12-64451626-64453179	0.0541201213588334	-1.1382301676688	0.181	0.329	1	HSPC	HSPC	Post-HIV vs Post-ART_1y
chr2-148666657-148667691	0.0541482617982829	-2.87050066798586	0.014	0.092	1	HSPC	HSPC	Post-HIV vs Post-ART_1y
chr2-41735139-41736765	0.0541495999495593	1.27548854236247	0.125	0.053	1	HSPC	HSPC	Post-HIV vs Post-ART_1y
chr4-8857167-8857639	0.0541657784242708	-11.1193568212477	0	0.039	1	HSPC	HSPC	Post-HIV vs Post-ART_1y
chr1-61612398-61612947	0.0541957885332021	-11.1419619665112	0	0.039	1	HSPC	HSPC	Post-HIV vs Post-ART_1y
chr16-10485678-10485970	0.0542069922926203	-11.3714768615493	0	0.039	1	HSPC	HSPC	Post-HIV vs Post-ART_1y
chrX-3630514-3630776	0.0542075641653991	10.8784830911575	0.028	0	1	HSPC	HSPC	Post-HIV vs Post-ART_1y
chr20-46204411-46205017	0.0542075646864193	10.5318129527144	0.028	0	1	HSPC	HSPC	Post-HIV vs Post-ART_1y
chr22-29938040-29938716	0.0542075647935789	10.4703562947102	0.028	0	1	HSPC	HSPC	Post-HIV vs Post-ART_1y
chr11-645180-645926	0.0542075648092858	10.461569380549	0.028	0	1	HSPC	HSPC	Post-HIV vs Post-ART_1y
chr9-125761747-125762350	0.0542075650472929	10.334566816945	0.028	0	1	HSPC	HSPC	Post-HIV vs Post-ART_1y
chr17-78089265-78090162	0.0542075654151077	10.1570507590564	0.028	0	1	HSPC	HSPC	Post-HIV vs Post-ART_1y
chr4-78645438-78646301	0.0542075662342955	9.81691260451166	0.028	0	1	HSPC	HSPC	Post-HIV vs Post-ART_1y
chr3-42830321-42830728	0.0542075695435644	10.5883603773677	0.028	0	1	HSPC	HSPC	Post-HIV vs Post-ART_1y
chr19-664891-665208	0.0542138032215152	1.05537894247997	0.139	0.066	1	HSPC	HSPC	Post-HIV vs Post-ART_1y
chrX-119681997-119682625	0.0542250503159278	-10.2433035698865	0	0.039	1	HSPC	HSPC	Post-HIV vs Post-ART_1y
chr3-183265031-183265473	0.0542384861025412	-11.0090264969365	0	0.039	1	HSPC	HSPC	Post-HIV vs Post-ART_1y
chr7-150047222-150048757	0.0542400683344898	2.28940656159291	0.069	0.013	1	HSPC	HSPC	Post-HIV vs Post-ART_1y
chr12-42330105-42330397	0.0542483753560059	-11.5447198213421	0	0.053	1	HSPC	HSPC	Post-HIV vs Post-ART_1y
chr4-83484131-83485641	0.0542575270444585	-0.57591987082093	0.236	0.421	1	HSPC	HSPC	Post-HIV vs Post-ART_1y
chr5-58469623-58470277	0.0542740742125283	2.21150487082156	0.056	0.013	1	HSPC	HSPC	Post-HIV vs Post-ART_1y
chr2-95114959-95115905	0.0542784539631587	1.83787051975749	0.083	0.026	1	HSPC	HSPC	Post-HIV vs Post-ART_1y
chr17-34233510-34234446	0.0542868719994084	2.17443660911527	0.056	0.013	1	HSPC	HSPC	Post-HIV vs Post-ART_1y
chr11-126468002-126468623	0.0542913620592229	-10.8534546164302	0	0.039	1	HSPC	HSPC	Post-HIV vs Post-ART_1y
chr12-54390188-54391663	0.0543147656998472	-1.39456948192278	0.097	0.263	1	HSPC	HSPC	Post-HIV vs Post-ART_1y
chr14-55579437-55581560	0.0543323825076532	-0.852605286356724	0.25	0.382	1	HSPC	HSPC	Post-HIV vs Post-ART_1y
chr9-88322552-88323372	0.05433614467604	-1.43711830430333	0.056	0.171	1	HSPC	HSPC	Post-HIV vs Post-ART_1y
chr18-2994100-2995060	0.0543430602660472	-1.02109269724853	0.069	0.158	1	HSPC	HSPC	Post-HIV vs Post-ART_1y
chr19-36915434-36916893	0.0543449331851541	-0.891148900669527	0.236	0.408	1	HSPC	HSPC	Post-HIV vs Post-ART_1y
chr2-8684497-8686069	0.0543537144942744	-0.951752927922075	0.153	0.303	1	HSPC	HSPC	Post-HIV vs Post-ART_1y
chr9-121613089-121613754	0.0543653080216758	-2.58568975835834	0.014	0.079	1	HSPC	HSPC	Post-HIV vs Post-ART_1y
chr4-38091594-38091936	0.0543676706138806	-11.7425204494293	0	0.053	1	HSPC	HSPC	Post-HIV vs Post-ART_1y
chr15-25793106-25793958	0.054375174697679	1.72777467648404	0.083	0.026	1	HSPC	HSPC	Post-HIV vs Post-ART_1y
chr5-150208737-150209684	0.0543919538180994	-1.71090838565295	0.042	0.132	1	HSPC	HSPC	Post-HIV vs Post-ART_1y
chr12-106931296-106931899	0.0543960708539978	11.399274433695	0.042	0	1	HSPC	HSPC	Post-HIV vs Post-ART_1y
chr5-150783213-150784311	0.0544016789352965	-1.29406773731258	0.083	0.224	1	HSPC	HSPC	Post-HIV vs Post-ART_1y
chr1-115706685-115707173	0.0544055561516082	11.1052388155995	0.042	0	1	HSPC	HSPC	Post-HIV vs Post-ART_1y
chr1-172719126-172719983	0.0544059298732332	-2.81185879385861	0.014	0.092	1	HSPC	HSPC	Post-HIV vs Post-ART_1y
chr8-63199770-63200459	0.0544224654460341	2.02597556098262	0.083	0.013	1	HSPC	HSPC	Post-HIV vs Post-ART_1y
chr2-97662518-97664646	0.0544264733889615	-0.711532402390408	0.333	0.513	1	HSPC	HSPC	Post-HIV vs Post-ART_1y
chr5-131067413-131068414	0.0544370905184928	-10.9819951191198	0	0.053	1	HSPC	HSPC	Post-HIV vs Post-ART_1y
chr22-30267679-30267955	0.0544384784416953	-1.44796110329101	0.056	0.158	1	HSPC	HSPC	Post-HIV vs Post-ART_1y
chr2-117814056-117815534	0.0544411402295378	0.349193251952941	0.375	0.355	1	HSPC	HSPC	Post-HIV vs Post-ART_1y
chr7-117011632-117012172	0.0544564804922058	-10.9302619017986	0	0.039	1	HSPC	HSPC	Post-HIV vs Post-ART_1y
chr10-3468952-3469518	0.0544573197764964	-10.4755686620564	0	0.039	1	HSPC	HSPC	Post-HIV vs Post-ART_1y
chr7-130996674-130997147	0.0544699741950724	-10.7388327146391	0	0.039	1	HSPC	HSPC	Post-HIV vs Post-ART_1y
chr12-93115096-93115367	0.0544756400169601	10.7952151096317	0.028	0	1	HSPC	HSPC	Post-HIV vs Post-ART_1y
chr19-954642-955200	0.0544756400894515	10.3389303736513	0.028	0	1	HSPC	HSPC	Post-HIV vs Post-ART_1y
chr12-104473160-104474028	0.054475640203875	9.80763756614815	0.028	0	1	HSPC	HSPC	Post-HIV vs Post-ART_1y
chr14-87992246-87993600	0.0544810315955922	0.66711067454689	0.278	0.224	1	HSPC	HSPC	Post-HIV vs Post-ART_1y
chr3-63937494-63938205	0.054483728406323	10.8919026353998	0.042	0	1	HSPC	HSPC	Post-HIV vs Post-ART_1y
chr22-22586754-22587247	0.0544842711522944	-10.9864688542864	0	0.039	1	HSPC	HSPC	Post-HIV vs Post-ART_1y
chr14-69572002-69572676	0.0544883709470373	-2.71434538569199	0.014	0.092	1	HSPC	HSPC	Post-HIV vs Post-ART_1y
chr12-131948308-131948578	0.0545094345968575	-11.2117367242587	0	0.053	1	HSPC	HSPC	Post-HIV vs Post-ART_1y
chr2-2686283-2686527	0.054509969599002	-11.1929371056658	0	0.039	1	HSPC	HSPC	Post-HIV vs Post-ART_1y
chr5-169649348-169650007	0.0545173512747054	-10.113231948806	0	0.026	1	HSPC	HSPC	Post-HIV vs Post-ART_1y
chr3-27638973-27639936	0.0545173513261622	-10.0797264282661	0	0.026	1	HSPC	HSPC	Post-HIV vs Post-ART_1y
chr1-44035858-44036913	0.0545411332976875	0.692869129476379	0.181	0.118	1	HSPC	HSPC	Post-HIV vs Post-ART_1y
chr8-143426540-143426760	0.0545515663612017	2.2962790276567	0.056	0.013	1	HSPC	HSPC	Post-HIV vs Post-ART_1y
chr17-41496523-41497180	0.0545554110906476	1.58513138575997	0.069	0.026	1	HSPC	HSPC	Post-HIV vs Post-ART_1y
chr16-85758676-85760136	0.0545563030331889	0.967638601054475	0.181	0.105	1	HSPC	HSPC	Post-HIV vs Post-ART_1y
chr4-2441337-2442418	0.0545581242866551	-1.34270227393751	0.083	0.197	1	HSPC	HSPC	Post-HIV vs Post-ART_1y
chr1-44377681-44378519	0.0545607800078975	-2.25771497289045	0.014	0.066	1	HSPC	HSPC	Post-HIV vs Post-ART_1y
chr1-149708217-149708868	0.0545621222008088	-1.25813337124449	0.056	0.145	1	HSPC	HSPC	Post-HIV vs Post-ART_1y
chr22-20909443-20910504	0.0545696925372036	11.409775446892	0.056	0	1	HSPC	HSPC	Post-HIV vs Post-ART_1y
chr2-213118663-213119856	0.0545707977775504	1.50063190675218	0.083	0.026	1	HSPC	HSPC	Post-HIV vs Post-ART_1y
chr1-16420363-16421481	0.0545739272260802	10.3685717433188	0.042	0	1	HSPC	HSPC	Post-HIV vs Post-ART_1y
chr17-45332826-45333537	0.0545814299303365	2.19359862331024	0.056	0.013	1	HSPC	HSPC	Post-HIV vs Post-ART_1y
chr6-13668562-13668878	0.0546094497327902	-10.8900919670119	0	0.039	1	HSPC	HSPC	Post-HIV vs Post-ART_1y
chr16-67393164-67395435	0.0546099909730975	0.73179834940533	0.236	0.171	1	HSPC	HSPC	Post-HIV vs Post-ART_1y
chr7-135666622-135667203	0.0546151337036242	-10.7556279320884	0	0.039	1	HSPC	HSPC	Post-HIV vs Post-ART_1y
chr16-476912-478096	0.0546176452399155	-0.93656216078096	0.083	0.158	1	HSPC	HSPC	Post-HIV vs Post-ART_1y
chr22-31398955-31400311	0.0546227422071443	0.407615830738763	0.472	0.408	1	HSPC	HSPC	Post-HIV vs Post-ART_1y
chr12-132559769-132561507	0.0546343672014189	0.607068574170719	0.292	0.184	1	HSPC	HSPC	Post-HIV vs Post-ART_1y
chrX-155819669-155820492	0.0546512026675979	-10.7839432195677	0	0.039	1	HSPC	HSPC	Post-HIV vs Post-ART_1y
chr13-99279728-99280525	0.0546606450323738	-10.5717843405395	0	0.053	1	HSPC	HSPC	Post-HIV vs Post-ART_1y
chr3-39220482-39221501	0.054664316463941	-11.1047355137892	0	0.053	1	HSPC	HSPC	Post-HIV vs Post-ART_1y
chr3-194766806-194767435	0.0546777185220105	-10.6001389505486	0	0.039	1	HSPC	HSPC	Post-HIV vs Post-ART_1y
chrX-129759265-129760433	0.0546853739227558	3.18991664101843	0.083	0.013	1	HSPC	HSPC	Post-HIV vs Post-ART_1y
chr17-57916795-57917501	0.0547018672721028	-10.9256111587784	0	0.039	1	HSPC	HSPC	Post-HIV vs Post-ART_1y
chr19-1213460-1214733	0.054712420368526	-1.05224226767131	0.167	0.329	1	HSPC	HSPC	Post-HIV vs Post-ART_1y
chr18-23422260-23423605	0.0547199014544546	2.3681644157099	0.056	0.013	1	HSPC	HSPC	Post-HIV vs Post-ART_1y
chr14-50060870-50063021	0.0547276051303149	0.504166966597126	0.264	0.197	1	HSPC	HSPC	Post-HIV vs Post-ART_1y
chr5-54883294-54884298	0.0547356536175413	2.04174205997702	0.042	0.013	1	HSPC	HSPC	Post-HIV vs Post-ART_1y
chr19-17095301-17095844	0.0547414915671096	11.031395796858	0.042	0	1	HSPC	HSPC	Post-HIV vs Post-ART_1y
chr11-46553531-46554942	0.0547453547020559	-11.1471401959782	0	0.053	1	HSPC	HSPC	Post-HIV vs Post-ART_1y
chr6-138946734-138947253	0.0547470205935521	1.81069241834334	0.056	0.013	1	HSPC	HSPC	Post-HIV vs Post-ART_1y
chr2-37854978-37855920	0.0547512294004027	1.85501190146795	0.083	0.026	1	HSPC	HSPC	Post-HIV vs Post-ART_1y
chr12-111444220-111445492	0.0547605427639448	-1.50022759499983	0.056	0.171	1	HSPC	HSPC	Post-HIV vs Post-ART_1y
chr15-74872224-74874078	0.0547606297284515	0.28498247256422	0.458	0.434	1	HSPC	HSPC	Post-HIV vs Post-ART_1y
chr10-92700086-92700336	0.0547638765488749	10.6511923502435	0.028	0	1	HSPC	HSPC	Post-HIV vs Post-ART_1y
chrX-47628921-47630766	0.0547653800809589	-2.44805934819502	0.014	0.066	1	HSPC	HSPC	Post-HIV vs Post-ART_1y
chr6-42294592-42295385	0.0547685448219292	-10.758697350276	0	0.039	1	HSPC	HSPC	Post-HIV vs Post-ART_1y
chr3-98601890-98602473	0.0547753270482319	-10.7127635410795	0	0.039	1	HSPC	HSPC	Post-HIV vs Post-ART_1y
chr10-89350722-89351689	0.0547820992971713	-10.8121289283216	0	0.039	1	HSPC	HSPC	Post-HIV vs Post-ART_1y
chr2-113370197-113370870	0.0547908458715445	-2.85506840563185	0.014	0.092	1	HSPC	HSPC	Post-HIV vs Post-ART_1y
chr6-157183633-157184569	0.0547923892504815	2.08263316656961	0.056	0.013	1	HSPC	HSPC	Post-HIV vs Post-ART_1y
chr19-7152891-7153501	0.0547924516134667	-10.9512723521575	0	0.039	1	HSPC	HSPC	Post-HIV vs Post-ART_1y
chr11-95763934-95764638	0.0547972005688558	1.946906909115	0.042	0.013	1	HSPC	HSPC	Post-HIV vs Post-ART_1y
chr1-201085708-201086249	0.0548097290745867	-11.0267278677785	0	0.039	1	HSPC	HSPC	Post-HIV vs Post-ART_1y
chr7-29106060-29106729	0.054833239304103	-10.5657781290132	0	0.039	1	HSPC	HSPC	Post-HIV vs Post-ART_1y
chr10-12730634-12731201	0.0548388456715165	-11.1259203411054	0	0.039	1	HSPC	HSPC	Post-HIV vs Post-ART_1y
chr2-112885551-112885759	0.0548424350009826	10.658269040669	0.028	0	1	HSPC	HSPC	Post-HIV vs Post-ART_1y
chr1-167802980-167803997	0.0548474779557713	-1.5407221519516	0.042	0.118	1	HSPC	HSPC	Post-HIV vs Post-ART_1y
chrY-20763636-20764362	0.0548482134802539	-11.0407496340049	0	0.039	1	HSPC	HSPC	Post-HIV vs Post-ART_1y
chr10-26448240-26449333	0.0548522800168244	-1.79307908020883	0.042	0.118	1	HSPC	HSPC	Post-HIV vs Post-ART_1y
chr10-11112800-11113725	0.0548549790632934	-10.469695407103	0	0.039	1	HSPC	HSPC	Post-HIV vs Post-ART_1y
chr2-107777229-107777459	0.054855152822487	11.1183461257806	0.028	0	1	HSPC	HSPC	Post-HIV vs Post-ART_1y
chr4-54682608-54682961	0.0548551544830656	10.6827875668216	0.028	0	1	HSPC	HSPC	Post-HIV vs Post-ART_1y
chr18-12034352-12034850	0.0548551545224631	10.5093666080428	0.028	0	1	HSPC	HSPC	Post-HIV vs Post-ART_1y
chr6-30787884-30788332	0.0548551546986032	9.89865156411221	0.028	0	1	HSPC	HSPC	Post-HIV vs Post-ART_1y
chr12-65120938-65121780	0.0548666121973501	-1.39744524179601	0.042	0.118	1	HSPC	HSPC	Post-HIV vs Post-ART_1y
chr17-81536378-81537935	0.0548705184950954	1.39136659966474	0.069	0.026	1	HSPC	HSPC	Post-HIV vs Post-ART_1y
chr6-35302487-35303531	0.0548855365674882	-1.47727458215463	0.083	0.224	1	HSPC	HSPC	Post-HIV vs Post-ART_1y
chr3-192816311-192816599	0.0548913552514611	1.90973129363344	0.042	0.013	1	HSPC	HSPC	Post-HIV vs Post-ART_1y
chr20-34954870-34956212	0.0548970609272445	-0.899853496105061	0.264	0.474	1	HSPC	HSPC	Post-HIV vs Post-ART_1y
chr5-1535656-1537381	0.0548971774782727	1.50205935640392	0.083	0.026	1	HSPC	HSPC	Post-HIV vs Post-ART_1y
chr20-1934182-1935097	0.0548983300981693	10.1014518506113	0.028	0	1	HSPC	HSPC	Post-HIV vs Post-ART_1y
chr1-160630356-160630865	0.0548983300999778	10.1436903443915	0.028	0	1	HSPC	HSPC	Post-HIV vs Post-ART_1y
chrX-111100048-111100470	0.0548983301012419	10.1709342240208	0.028	0	1	HSPC	HSPC	Post-HIV vs Post-ART_1y
chr18-12053007-12053619	0.0548983301021604	10.1898362339637	0.028	0	1	HSPC	HSPC	Post-HIV vs Post-ART_1y
chr1-15957843-15958445	0.0548983301142108	10.3977247710736	0.028	0	1	HSPC	HSPC	Post-HIV vs Post-ART_1y
chr9-124133559-124134035	0.0548983301174322	10.4461697255719	0.028	0	1	HSPC	HSPC	Post-HIV vs Post-ART_1y
chr19-38245929-38246477	0.054898330122985	10.5259271948264	0.028	0	1	HSPC	HSPC	Post-HIV vs Post-ART_1y
chr10-7084333-7084862	0.0548983301297301	10.6184158199393	0.028	0	1	HSPC	HSPC	Post-HIV vs Post-ART_1y
chr8-129593342-129593631	0.0548983301418849	10.7783827233622	0.028	0	1	HSPC	HSPC	Post-HIV vs Post-ART_1y
chr11-109956077-109956744	0.0548986150728401	10.6795393591458	0.028	0	1	HSPC	HSPC	Post-HIV vs Post-ART_1y
chr2-8821907-8822610	0.0548986157625252	10.5203146948136	0.028	0	1	HSPC	HSPC	Post-HIV vs Post-ART_1y
chr2-127498275-127498932	0.0548986162643643	10.4156080566247	0.028	0	1	HSPC	HSPC	Post-HIV vs Post-ART_1y
chr4-6177503-6178188	0.0548986202147063	9.78226086269179	0.028	0	1	HSPC	HSPC	Post-HIV vs Post-ART_1y
chr11-69311157-69312323	0.0549007654130162	1.22337923087026	0.139	0.053	1	HSPC	HSPC	Post-HIV vs Post-ART_1y
chr22-28826933-28827261	0.054905923359096	10.6543991235059	0.028	0	1	HSPC	HSPC	Post-HIV vs Post-ART_1y
chr3-119506189-119506509	0.0549059233716871	10.648689930818	0.028	0	1	HSPC	HSPC	Post-HIV vs Post-ART_1y
chr6-107980188-107980572	0.0549059233882005	10.6412430392141	0.028	0	1	HSPC	HSPC	Post-HIV vs Post-ART_1y
chr10-126110143-126110842	0.0549059239986042	10.3934418985947	0.028	0	1	HSPC	HSPC	Post-HIV vs Post-ART_1y
chr19-16350972-16351707	0.0549059240374562	10.3791795441957	0.028	0	1	HSPC	HSPC	Post-HIV vs Post-ART_1y
chr9-124180524-124181173	0.0549074037954167	11.2507623707981	0.042	0	1	HSPC	HSPC	Post-HIV vs Post-ART_1y
chr7-102811810-102812500	0.0549751297984117	10.5481887378388	0.028	0	1	HSPC	HSPC	Post-HIV vs Post-ART_1y
chr1-65049566-65050535	0.0549751304531197	10.2908547453207	0.028	0	1	HSPC	HSPC	Post-HIV vs Post-ART_1y
chr19-15348635-15349392	0.0549751309798429	10.1136329072635	0.028	0	1	HSPC	HSPC	Post-HIV vs Post-ART_1y
chrX-63330451-63331278	0.0549810803117876	10.3750893697251	0.028	0	1	HSPC	HSPC	Post-HIV vs Post-ART_1y
chr6-139218932-139219742	0.0549882479729857	-2.27443265042315	0.014	0.092	1	HSPC	HSPC	Post-HIV vs Post-ART_1y
chr1-27488484-27490766	0.054990559564207	-0.712308809061676	0.306	0.526	1	HSPC	HSPC	Post-HIV vs Post-ART_1y
chr6-156028243-156029110	0.0549976610392491	-1.88652913093848	0.042	0.145	1	HSPC	HSPC	Post-HIV vs Post-ART_1y
chr6-97668586-97669564	0.0550003717229587	10.5268346066084	0.028	0	1	HSPC	HSPC	Post-HIV vs Post-ART_1y
chr7-38372168-38372662	0.0550003720630538	10.3918290029141	0.028	0	1	HSPC	HSPC	Post-HIV vs Post-ART_1y
chr7-73341361-73342653	0.0550003723074234	10.3027144262886	0.028	0	1	HSPC	HSPC	Post-HIV vs Post-ART_1y
chr1-92365357-92366620	0.0550003734440521	9.94717355932776	0.028	0	1	HSPC	HSPC	Post-HIV vs Post-ART_1y
chr15-58607838-58608696	0.0550149581638839	1.79854462151485	0.042	0.013	1	HSPC	HSPC	Post-HIV vs Post-ART_1y
chr9-123662229-123662801	0.0550190247047939	11.3568066003272	0.042	0	1	HSPC	HSPC	Post-HIV vs Post-ART_1y
chr19-56139991-56141944	0.0550208050077721	-0.605933126561971	0.389	0.553	1	HSPC	HSPC	Post-HIV vs Post-ART_1y
chr15-66580630-66580890	0.055027864472664	10.7346067887698	0.028	0	1	HSPC	HSPC	Post-HIV vs Post-ART_1y
chr1-32133357-32133714	0.0550278645644074	10.7055819703171	0.028	0	1	HSPC	HSPC	Post-HIV vs Post-ART_1y
chr1-182877894-182878146	0.0550278646119607	10.6907947094913	0.028	0	1	HSPC	HSPC	Post-HIV vs Post-ART_1y
chr16-75509354-75509663	0.0550278646819789	10.6693289347348	0.028	0	1	HSPC	HSPC	Post-HIV vs Post-ART_1y
chr11-65043744-65044261	0.055027866853806	10.1302231265556	0.028	0	1	HSPC	HSPC	Post-HIV vs Post-ART_1y
chr6-104771116-104771590	0.0550363319499665	-10.8401215972714	0	0.039	1	HSPC	HSPC	Post-HIV vs Post-ART_1y
chr16-46843494-46844671	0.0550436196146465	2.04353155200773	0.042	0.013	1	HSPC	HSPC	Post-HIV vs Post-ART_1y
chr19-40974264-40974894	0.0550588019362906	-2.11094182352158	0.014	0.066	1	HSPC	HSPC	Post-HIV vs Post-ART_1y
chr10-92087553-92088149	0.0550652237819009	-1.90331263610897	0.028	0.118	1	HSPC	HSPC	Post-HIV vs Post-ART_1y
chr1-38474383-38475782	0.0550667060282119	2.39293694358818	0.056	0.013	1	HSPC	HSPC	Post-HIV vs Post-ART_1y
chr2-96260288-96261124	0.0550678465044214	-1.51602411772389	0.056	0.145	1	HSPC	HSPC	Post-HIV vs Post-ART_1y
chr12-116381655-116382309	0.0550751913437217	-11.0735738444963	0	0.039	1	HSPC	HSPC	Post-HIV vs Post-ART_1y
chr12-52050209-52051913	0.0550755936937142	0.553837351169873	0.458	0.382	1	HSPC	HSPC	Post-HIV vs Post-ART_1y
chr17-1914623-1914948	0.0550862341410471	-11.2835718783672	0	0.039	1	HSPC	HSPC	Post-HIV vs Post-ART_1y
chr1-115813405-115814239	0.05510126129358	-11.1036897526508	0	0.053	1	HSPC	HSPC	Post-HIV vs Post-ART_1y
chr2-39135588-39136299	0.055119608806368	-10.9331313594847	0	0.039	1	HSPC	HSPC	Post-HIV vs Post-ART_1y
chr3-112303398-112304415	0.05513011155683	-10.9774486138845	0	0.053	1	HSPC	HSPC	Post-HIV vs Post-ART_1y
chr1-228165137-228166804	0.0551378114124464	0.210058901787353	0.528	0.526	1	HSPC	HSPC	Post-HIV vs Post-ART_1y
chr9-128733150-128733626	0.0551615654974673	1.29921358547015	0.097	0.039	1	HSPC	HSPC	Post-HIV vs Post-ART_1y
chr19-48501262-48502712	0.0551617449224582	0.5635198584063	0.264	0.197	1	HSPC	HSPC	Post-HIV vs Post-ART_1y
chr22-21621734-21622404	0.0551631847968818	-10.226072603032	0	0.026	1	HSPC	HSPC	Post-HIV vs Post-ART_1y
chr10-69100641-69101007	0.0551631850174475	-10.1732042952509	0	0.026	1	HSPC	HSPC	Post-HIV vs Post-ART_1y
chr1-159201573-159202017	0.0551739268569099	11.2173141339138	0.042	0	1	HSPC	HSPC	Post-HIV vs Post-ART_1y
chr16-90007056-90007765	0.0551770740731114	-11.2008341672503	0	0.039	1	HSPC	HSPC	Post-HIV vs Post-ART_1y
chr1-147044629-147044955	0.0551871744584013	-11.3492801236529	0	0.039	1	HSPC	HSPC	Post-HIV vs Post-ART_1y
chr1-212646081-212646460	0.0552038294905801	-2.75115375480601	0.014	0.079	1	HSPC	HSPC	Post-HIV vs Post-ART_1y
chr17-4624355-4624631	0.0552193394914332	10.7235254898289	0.028	0	1	HSPC	HSPC	Post-HIV vs Post-ART_1y
chr6-12603435-12603655	0.055219339528935	10.6160954608336	0.028	0	1	HSPC	HSPC	Post-HIV vs Post-ART_1y
chr5-115845331-115845647	0.0552193396687451	10.3592243438712	0.028	0	1	HSPC	HSPC	Post-HIV vs Post-ART_1y
chr1-232622397-232622938	0.0552193396732706	10.3528120387347	0.028	0	1	HSPC	HSPC	Post-HIV vs Post-ART_1y
chr8-29701087-29701740	0.0552193397013583	10.3146366162692	0.028	0	1	HSPC	HSPC	Post-HIV vs Post-ART_1y
chr7-149752606-149753928	0.055219340037952	9.98080885266314	0.028	0	1	HSPC	HSPC	Post-HIV vs Post-ART_1y
chr13-48245831-48246453	0.0552193408849656	10.4661984650133	0.028	0	1	HSPC	HSPC	Post-HIV vs Post-ART_1y
chr10-103696135-103697081	0.0552396643124314	-10.2022965945501	0	0.039	1	HSPC	HSPC	Post-HIV vs Post-ART_1y
chr6-75781342-75782167	0.0552484806400854	10.4704420510742	0.028	0	1	HSPC	HSPC	Post-HIV vs Post-ART_1y
chr13-75393924-75394436	0.0552485003131052	10.8866374376992	0.028	0	1	HSPC	HSPC	Post-HIV vs Post-ART_1y
chr7-28815494-28816312	0.0552485025042216	10.6484362273335	0.028	0	1	HSPC	HSPC	Post-HIV vs Post-ART_1y
chr3-99816908-99818367	0.0552513714764864	0.277123981707275	0.333	0.329	1	HSPC	HSPC	Post-HIV vs Post-ART_1y
chrX-68060693-68061288	0.0552584981436582	11.4374421682842	0.042	0	1	HSPC	HSPC	Post-HIV vs Post-ART_1y
chr7-101676993-101677334	0.0552641133498399	-11.124994914286	0	0.039	1	HSPC	HSPC	Post-HIV vs Post-ART_1y
chr13-28670817-28671750	0.0552646614006944	1.86342840168682	0.056	0.013	1	HSPC	HSPC	Post-HIV vs Post-ART_1y
chr8-687434-688617	0.0552675437027083	1.50428578476349	0.153	0.053	1	HSPC	HSPC	Post-HIV vs Post-ART_1y
chr9-93458832-93459031	0.0552723228444489	10.8365529472837	0.028	0	1	HSPC	HSPC	Post-HIV vs Post-ART_1y
chr1-165856780-165857611	0.0552723229454277	10.2233293578339	0.028	0	1	HSPC	HSPC	Post-HIV vs Post-ART_1y
chr11-3100041-3101114	0.0552723229808213	10.0592153787356	0.028	0	1	HSPC	HSPC	Post-HIV vs Post-ART_1y
chr3-7307513-7307742	0.0552729552500963	2.51017241599482	0.069	0.013	1	HSPC	HSPC	Post-HIV vs Post-ART_1y
chr2-43313110-43313914	0.0552927859081709	10.520966457526	0.028	0	1	HSPC	HSPC	Post-HIV vs Post-ART_1y
chr6-125345960-125347440	0.0552927860079908	10.4022243149982	0.028	0	1	HSPC	HSPC	Post-HIV vs Post-ART_1y
chr12-124963166-124963516	0.055294357175465	10.6665820765179	0.028	0	1	HSPC	HSPC	Post-HIV vs Post-ART_1y
chr19-11460005-11460469	0.0553019380856497	10.7323991593291	0.028	0	1	HSPC	HSPC	Post-HIV vs Post-ART_1y
chrX-10165231-10165971	0.0553030157024829	-10.5648979822367	0	0.039	1	HSPC	HSPC	Post-HIV vs Post-ART_1y
chr10-91088612-91089110	0.0553036420095124	2.20654102652637	0.056	0.013	1	HSPC	HSPC	Post-HIV vs Post-ART_1y
chr4-8166910-8168382	0.0553054002747722	2.47195439764188	0.069	0.013	1	HSPC	HSPC	Post-HIV vs Post-ART_1y
chr4-77092683-77093377	0.0553359975057894	-2.29726130990172	0.028	0.118	1	HSPC	HSPC	Post-HIV vs Post-ART_1y
chr9-106921314-106921806	0.0553388580133204	-11.230494290122	0	0.053	1	HSPC	HSPC	Post-HIV vs Post-ART_1y
chr20-49276161-49276815	0.05535741950644	1.6659670956144	0.125	0.039	1	HSPC	HSPC	Post-HIV vs Post-ART_1y
chr1-156750973-156752362	0.0553670919694525	0.550610570533304	0.347	0.263	1	HSPC	HSPC	Post-HIV vs Post-ART_1y
chr1-153742163-153743197	0.0553709838792401	10.8417612463869	0.042	0	1	HSPC	HSPC	Post-HIV vs Post-ART_1y
chr2-232890955-232891319	0.0553728097856757	-10.6920450466201	0	0.026	1	HSPC	HSPC	Post-HIV vs Post-ART_1y
chr2-1538698-1538989	0.055372809786548	-10.6894148164322	0	0.026	1	HSPC	HSPC	Post-HIV vs Post-ART_1y
chr11-16809875-16810192	0.0553728099360967	-10.5858840637496	0	0.026	1	HSPC	HSPC	Post-HIV vs Post-ART_1y
chr8-11567155-11567364	0.055375436008495	-11.1270437035561	0	0.039	1	HSPC	HSPC	Post-HIV vs Post-ART_1y
chr4-8917542-8918348	0.0554064424115145	-2.14216289971572	0.028	0.132	1	HSPC	HSPC	Post-HIV vs Post-ART_1y
chr19-39125268-39126151	0.0554112997591854	0.555125002822718	0.292	0.197	1	HSPC	HSPC	Post-HIV vs Post-ART_1y
chr20-2687693-2688538	0.0554305975019143	-1.77939195900726	0.056	0.171	1	HSPC	HSPC	Post-HIV vs Post-ART_1y
chr7-7201203-7202100	0.0554434122658368	10.3093763845092	0.028	0	1	HSPC	HSPC	Post-HIV vs Post-ART_1y
chr3-57019019-57019347	0.0554434148019488	10.743260566127	0.028	0	1	HSPC	HSPC	Post-HIV vs Post-ART_1y
chr11-111184856-111185624	0.0554434176101168	10.4000680537369	0.028	0	1	HSPC	HSPC	Post-HIV vs Post-ART_1y
chr14-72545660-72546217	0.0554434276682687	11.3447455407995	0.042	0	1	HSPC	HSPC	Post-HIV vs Post-ART_1y
chr1-8829162-8829979	0.055445326746694	-10.968723499879	0	0.053	1	HSPC	HSPC	Post-HIV vs Post-ART_1y
chr2-224400978-224402295	0.0554567080103517	-0.968513413947792	0.194	0.382	1	HSPC	HSPC	Post-HIV vs Post-ART_1y
chr3-73100727-73101436	0.0554633580720667	-10.4929033596791	0	0.039	1	HSPC	HSPC	Post-HIV vs Post-ART_1y
chrX-40099033-40099339	0.055477153545723	9.87427297601523	0.028	0	1	HSPC	HSPC	Post-HIV vs Post-ART_1y
chr1-21299806-21300172	0.0554771537430783	10.4385566468615	0.028	0	1	HSPC	HSPC	Post-HIV vs Post-ART_1y
chrX-118225207-118225472	0.0554771539058848	10.9999909753952	0.028	0	1	HSPC	HSPC	Post-HIV vs Post-ART_1y
chr6-8130978-8131592	0.0554782980589145	-10.9113872001452	0	0.039	1	HSPC	HSPC	Post-HIV vs Post-ART_1y
chr16-70437646-70439800	0.0554869065468584	0.563308320263598	0.347	0.276	1	HSPC	HSPC	Post-HIV vs Post-ART_1y
chr1-192552523-192553194	0.0554882100004296	1.20905554483455	0.097	0.039	1	HSPC	HSPC	Post-HIV vs Post-ART_1y
chr3-49377367-49377907	0.0554954270017773	2.11817448745359	0.056	0.013	1	HSPC	HSPC	Post-HIV vs Post-ART_1y
chr12-132173097-132173384	0.0554984072634774	10.8184261342871	0.028	0	1	HSPC	HSPC	Post-HIV vs Post-ART_1y
chr21-43361132-43361400	0.0555057960159681	-10.8552321538656	0	0.039	1	HSPC	HSPC	Post-HIV vs Post-ART_1y
chr7-66886947-66887318	0.0555097614311826	10.8253897835648	0.028	0	1	HSPC	HSPC	Post-HIV vs Post-ART_1y
chr7-1030677-1030925	0.0555097625497529	10.6648451748175	0.028	0	1	HSPC	HSPC	Post-HIV vs Post-ART_1y
chr9-39463767-39463980	0.0555097965394298	-10.9878014313187	0	0.026	1	HSPC	HSPC	Post-HIV vs Post-ART_1y
chr12-93587670-93587939	0.0555097968162986	-10.8202689622613	0	0.026	1	HSPC	HSPC	Post-HIV vs Post-ART_1y
chr3-172615778-172616471	0.0555129915060947	10.1801346788808	0.028	0	1	HSPC	HSPC	Post-HIV vs Post-ART_1y
chr4-77153050-77153261	0.0555129915219614	10.4023151615824	0.028	0	1	HSPC	HSPC	Post-HIV vs Post-ART_1y
chr3-10154830-10155155	0.0555129915326511	10.5474008443063	0.028	0	1	HSPC	HSPC	Post-HIV vs Post-ART_1y
chr1-165674395-165674960	0.055516142694971	10.9958811444493	0.042	0	1	HSPC	HSPC	Post-HIV vs Post-ART_1y
chr7-111012685-111013772	0.0555213771625599	-10.5351475613085	0	0.039	1	HSPC	HSPC	Post-HIV vs Post-ART_1y
chr5-142996046-142997104	0.0555258277412941	-10.9065175942838	0	0.053	1	HSPC	HSPC	Post-HIV vs Post-ART_1y
chr19-56080598-56081458	0.0555297490489017	0.9782202081155	0.125	0.066	1	HSPC	HSPC	Post-HIV vs Post-ART_1y
chr18-9158273-9158846	0.0555674101496792	10.5891283392663	0.028	0	1	HSPC	HSPC	Post-HIV vs Post-ART_1y
chr7-5827659-5828029	0.055567411238825	10.1805505103937	0.028	0	1	HSPC	HSPC	Post-HIV vs Post-ART_1y
chr2-102357598-102358311	0.0555721881294067	2.15308601243152	0.056	0.013	1	HSPC	HSPC	Post-HIV vs Post-ART_1y
chr2-55449912-55450111	0.0555745106537058	-10.9468526456636	0	0.026	1	HSPC	HSPC	Post-HIV vs Post-ART_1y
chr5-14946652-14947215	0.055574510888648	-10.1994395256078	0	0.026	1	HSPC	HSPC	Post-HIV vs Post-ART_1y
chr22-43346408-43346782	0.0555745109484608	-10.0708866118499	0	0.026	1	HSPC	HSPC	Post-HIV vs Post-ART_1y
chr1-6561885-6562084	0.055574512805318	-10.9104516135603	0	0.026	1	HSPC	HSPC	Post-HIV vs Post-ART_1y
chr14-102564927-102565937	0.0555773781415466	10.1594286551485	0.042	0	1	HSPC	HSPC	Post-HIV vs Post-ART_1y
chr5-178215126-178216515	0.0555878876190859	-10.7885585437346	0	0.039	1	HSPC	HSPC	Post-HIV vs Post-ART_1y
chr5-50428224-50429117	0.0555975715203919	1.69310375570434	0.111	0.039	1	HSPC	HSPC	Post-HIV vs Post-ART_1y
chr7-155760870-155761493	0.0555993726037202	10.3915151013304	0.028	0	1	HSPC	HSPC	Post-HIV vs Post-ART_1y
chr9-19028722-19029182	0.0555993726047874	10.4525207207903	0.028	0	1	HSPC	HSPC	Post-HIV vs Post-ART_1y
chr1-198641420-198641938	0.0555993726464759	9.94418085291104	0.028	0	1	HSPC	HSPC	Post-HIV vs Post-ART_1y
chr22-34849229-34849529	0.0555993726682299	11.0978577186479	0.028	0	1	HSPC	HSPC	Post-HIV vs Post-ART_1y
chr3-39118134-39118386	0.055599902161151	10.7033714225977	0.028	0	1	HSPC	HSPC	Post-HIV vs Post-ART_1y
chr8-101133159-101133361	0.0555999023622638	10.6589091573449	0.028	0	1	HSPC	HSPC	Post-HIV vs Post-ART_1y
chr10-11662457-11663010	0.0555999035259975	10.4283079950815	0.028	0	1	HSPC	HSPC	Post-HIV vs Post-ART_1y
chr15-85044145-85044714	0.0556081171946625	-11.301614898481	0	0.053	1	HSPC	HSPC	Post-HIV vs Post-ART_1y
chr22-19871480-19872123	0.0556120687847205	-10.6703754785966	0	0.026	1	HSPC	HSPC	Post-HIV vs Post-ART_1y
chr1-160219442-160219899	0.0556147227486032	-10.7232366243814	0	0.026	1	HSPC	HSPC	Post-HIV vs Post-ART_1y
chr22-35399257-35400664	0.0556260295478361	-0.912456879938612	0.222	0.382	1	HSPC	HSPC	Post-HIV vs Post-ART_1y
chrX-84729761-84730173	0.0556351806221727	1.2884267943457	0.069	0.026	1	HSPC	HSPC	Post-HIV vs Post-ART_1y
chr12-105337348-105337797	0.055643095142614	-10.6065994446857	0	0.026	1	HSPC	HSPC	Post-HIV vs Post-ART_1y
chr2-134657518-134657986	0.0556430955989405	-10.5363936030795	0	0.026	1	HSPC	HSPC	Post-HIV vs Post-ART_1y
chr7-123701349-123701834	0.0556619494499493	-10.9189733093987	0	0.039	1	HSPC	HSPC	Post-HIV vs Post-ART_1y
chr22-22248875-22249235	0.0556769578336228	10.7601853086338	0.028	0	1	HSPC	HSPC	Post-HIV vs Post-ART_1y
chr1-172564101-172564628	0.0556769624879512	10.7288005968122	0.028	0	1	HSPC	HSPC	Post-HIV vs Post-ART_1y
chr4-762682-762881	0.0557049419036298	-11.3270026451955	0	0.039	1	HSPC	HSPC	Post-HIV vs Post-ART_1y
chr12-55645923-55646772	0.0557194943175532	-1.18770973536626	0.153	0.303	1	HSPC	HSPC	Post-HIV vs Post-ART_1y
chr20-32039972-32041037	0.0557346854451021	-2.00584857044585	0.028	0.118	1	HSPC	HSPC	Post-HIV vs Post-ART_1y
chr19-49717143-49718233	0.0557422324942655	1.80298850343809	0.097	0.026	1	HSPC	HSPC	Post-HIV vs Post-ART_1y
chr19-9927101-9927941	0.0557526374301734	-10.8381858096423	0	0.039	1	HSPC	HSPC	Post-HIV vs Post-ART_1y
chr4-171954486-171954972	0.0557551117353218	-10.9681685684928	0	0.026	1	HSPC	HSPC	Post-HIV vs Post-ART_1y
chr6-73579466-73580983	0.0557700017467256	-1.54331186378096	0.069	0.171	1	HSPC	HSPC	Post-HIV vs Post-ART_1y
chr1-28517607-28519331	0.0557708611468734	0.767827686703731	0.306	0.224	1	HSPC	HSPC	Post-HIV vs Post-ART_1y
chrX-13085518-13085818	0.055783911894325	-10.6253026804224	0	0.039	1	HSPC	HSPC	Post-HIV vs Post-ART_1y
chr17-82291443-82291781	0.0557918654472431	11.080307028879	0.042	0	1	HSPC	HSPC	Post-HIV vs Post-ART_1y
chr1-11280788-11282058	0.0557947242468336	-11.0415629075435	0	0.053	1	HSPC	HSPC	Post-HIV vs Post-ART_1y
chr6-109008504-109009978	0.0557965463392909	0.161402185044148	0.306	0.263	1	HSPC	HSPC	Post-HIV vs Post-ART_1y
chr8-30099490-30100302	0.0557994619244564	-1.95748153310369	0.028	0.092	1	HSPC	HSPC	Post-HIV vs Post-ART_1y
chr12-104137052-104138691	0.055802297282474	-0.724209549828716	0.306	0.513	1	HSPC	HSPC	Post-HIV vs Post-ART_1y
chr10-46050801-46051463	0.0558182065552793	-11.0688783161035	0	0.039	1	HSPC	HSPC	Post-HIV vs Post-ART_1y
chr10-102994417-102995014	0.0558214517295992	-11.040275122575	0	0.039	1	HSPC	HSPC	Post-HIV vs Post-ART_1y
chr2-86518482-86518819	0.055821473548678	-10.8038725401662	0	0.039	1	HSPC	HSPC	Post-HIV vs Post-ART_1y
chr20-51128870-51129508	0.0558215375839365	10.6128885773586	0.028	0	1	HSPC	HSPC	Post-HIV vs Post-ART_1y
chr2-66439947-66440501	0.055821537650368	10.5715495440616	0.028	0	1	HSPC	HSPC	Post-HIV vs Post-ART_1y
chr5-150082931-150083231	0.055821537858568	10.4512566743347	0.028	0	1	HSPC	HSPC	Post-HIV vs Post-ART_1y
chr8-76572551-76573495	0.0558215379314621	10.4119955697995	0.028	0	1	HSPC	HSPC	Post-HIV vs Post-ART_1y
chr8-60827915-60828406	0.055822118729303	1.99997217244911	0.056	0.013	1	HSPC	HSPC	Post-HIV vs Post-ART_1y
chr1-147098228-147098647	0.0558247856871491	-11.2581291840358	0	0.039	1	HSPC	HSPC	Post-HIV vs Post-ART_1y
chr16-66551263-66551691	0.0558353104559904	1.15918321370167	0.111	0.053	1	HSPC	HSPC	Post-HIV vs Post-ART_1y
chr2-213129303-213129846	0.0558558050499486	10.6935484275464	0.028	0	1	HSPC	HSPC	Post-HIV vs Post-ART_1y
chr22-44670698-44670899	0.0558786931528069	-10.988759924716	0	0.039	1	HSPC	HSPC	Post-HIV vs Post-ART_1y
chr3-123447920-123450118	0.0559017044158023	0.666920613264845	0.194	0.132	1	HSPC	HSPC	Post-HIV vs Post-ART_1y
chr1-87334820-87335681	0.0559203757907437	0.788951480079616	0.097	0.066	1	HSPC	HSPC	Post-HIV vs Post-ART_1y
chr2-25160861-25161950	0.0559306090364366	-2.40549968628102	0.028	0.132	1	HSPC	HSPC	Post-HIV vs Post-ART_1y
chr18-45105768-45106831	0.0559410902921517	0.236720440321276	0.264	0.224	1	HSPC	HSPC	Post-HIV vs Post-ART_1y
chr2-191164925-191165622	0.0559412539379573	2.05460055223876	0.056	0.013	1	HSPC	HSPC	Post-HIV vs Post-ART_1y
chr17-76381854-76382246	0.0559418521654913	1.55632838362589	0.111	0.039	1	HSPC	HSPC	Post-HIV vs Post-ART_1y
chr2-198297205-198297935	0.0559529692414758	10.6380589086268	0.028	0	1	HSPC	HSPC	Post-HIV vs Post-ART_1y
chrX-48761834-48762033	0.0559530196601586	-11.3345795272757	0	0.039	1	HSPC	HSPC	Post-HIV vs Post-ART_1y
chr12-62793590-62794278	0.0559697640443612	-2.64577157477066	0.014	0.079	1	HSPC	HSPC	Post-HIV vs Post-ART_1y
chr2-88885881-88886346	0.055974646409018	10.671113005813	0.028	0	1	HSPC	HSPC	Post-HIV vs Post-ART_1y
chr14-91459844-91460265	0.0559746466737744	10.5487381444308	0.028	0	1	HSPC	HSPC	Post-HIV vs Post-ART_1y
chr10-87596133-87596955	0.0559746467590315	10.5116732266728	0.028	0	1	HSPC	HSPC	Post-HIV vs Post-ART_1y
chr11-66438001-66439322	0.0559781137176617	0.733054951312834	0.25	0.184	1	HSPC	HSPC	Post-HIV vs Post-ART_1y
chr15-32718058-32719270	0.0559951874694508	-2.05953353688109	0.028	0.105	1	HSPC	HSPC	Post-HIV vs Post-ART_1y
chr7-134605980-134606824	0.0560013241702103	2.45219589105739	0.056	0.013	1	HSPC	HSPC	Post-HIV vs Post-ART_1y
chr1-204828201-204828846	0.0560223118461365	-1.85900677270741	0.028	0.092	1	HSPC	HSPC	Post-HIV vs Post-ART_1y
chr7-38354123-38354584	0.0560334544787834	9.80278939696813	0.028	0	1	HSPC	HSPC	Post-HIV vs Post-ART_1y
chr7-134640723-134641604	0.0560334544864806	9.74837705556879	0.028	0	1	HSPC	HSPC	Post-HIV vs Post-ART_1y
chr6-44477945-44478452	0.0560393489731436	10.6520774435753	0.028	0	1	HSPC	HSPC	Post-HIV vs Post-ART_1y
chr21-43370165-43370761	0.0560393496177667	10.4975425437253	0.028	0	1	HSPC	HSPC	Post-HIV vs Post-ART_1y
chr12-65602538-65603028	0.0560698869121683	1.58132032196707	0.042	0.013	1	HSPC	HSPC	Post-HIV vs Post-ART_1y
chr17-49890953-49891585	0.0560756129903381	11.0235879469018	0.042	0	1	HSPC	HSPC	Post-HIV vs Post-ART_1y
chr21-24430173-24430399	0.0560911374436962	-11.0424646698146	0	0.026	1	HSPC	HSPC	Post-HIV vs Post-ART_1y
chr7-156772188-156772989	0.0561034299398876	-11.1787792919116	0	0.039	1	HSPC	HSPC	Post-HIV vs Post-ART_1y
chr1-70376147-70376562	0.0561149387690703	-10.7149975010574	0	0.026	1	HSPC	HSPC	Post-HIV vs Post-ART_1y
chr19-14080760-14082263	0.056119585181914	0.329972283538465	0.403	0.355	1	HSPC	HSPC	Post-HIV vs Post-ART_1y
chr2-181280997-181282039	0.0561265232485398	-10.6414941881562	0	0.039	1	HSPC	HSPC	Post-HIV vs Post-ART_1y
chr3-194004893-194005518	0.0561288803825629	10.4085618448492	0.042	0	1	HSPC	HSPC	Post-HIV vs Post-ART_1y
chr15-65512526-65513416	0.0561304763211714	0.567764258531331	0.111	0.079	1	HSPC	HSPC	Post-HIV vs Post-ART_1y
chr12-131074409-131074966	0.0561416428168772	10.9805642299107	0.028	0	1	HSPC	HSPC	Post-HIV vs Post-ART_1y
chr1-84969676-84970032	0.0561416437408384	10.766118824645	0.028	0	1	HSPC	HSPC	Post-HIV vs Post-ART_1y
chr14-85942981-85943694	0.056141644825674	10.5546545806572	0.028	0	1	HSPC	HSPC	Post-HIV vs Post-ART_1y
chr8-22950604-22950811	0.0561470017796581	-11.3380573518515	0	0.039	1	HSPC	HSPC	Post-HIV vs Post-ART_1y
chr6-33312382-33315168	0.0561494257958811	0.455962025311069	0.361	0.303	1	HSPC	HSPC	Post-HIV vs Post-ART_1y
chr12-121581703-121582362	0.0561522877371531	-2.7299069370819	0.014	0.092	1	HSPC	HSPC	Post-HIV vs Post-ART_1y
chr17-4583789-4584807	0.0561592756059043	-1.87860367451972	0.028	0.105	1	HSPC	HSPC	Post-HIV vs Post-ART_1y
chr6-13614273-13616095	0.0561615161115898	0.428340849050542	0.444	0.382	1	HSPC	HSPC	Post-HIV vs Post-ART_1y
chr2-160534681-160535338	0.0561704815845792	10.5932375815414	0.028	0	1	HSPC	HSPC	Post-HIV vs Post-ART_1y
chr3-128697374-128697726	0.0561704821162589	10.4432800953861	0.028	0	1	HSPC	HSPC	Post-HIV vs Post-ART_1y
chr10-28326292-28327210	0.0561704826135532	10.3170177521523	0.028	0	1	HSPC	HSPC	Post-HIV vs Post-ART_1y
chr12-131948833-131950791	0.0561706977434082	0.524728418440486	0.417	0.303	1	HSPC	HSPC	Post-HIV vs Post-ART_1y
chr11-125072265-125072837	0.0561860552195701	10.834333313364	0.042	0	1	HSPC	HSPC	Post-HIV vs Post-ART_1y
chr1-67347585-67348006	0.0562108334228301	11.0827103101126	0.042	0	1	HSPC	HSPC	Post-HIV vs Post-ART_1y
chr1-59926092-59927104	0.0562131321875774	1.52380713622351	0.069	0.026	1	HSPC	HSPC	Post-HIV vs Post-ART_1y
chr2-202043363-202043895	0.0562142346881656	-10.5520003086984	0	0.026	1	HSPC	HSPC	Post-HIV vs Post-ART_1y
chr8-89703942-89704810	0.056214234688174	-10.5588022647767	0	0.026	1	HSPC	HSPC	Post-HIV vs Post-ART_1y
chr17-7483179-7485299	0.0562184147037193	-0.491806936333355	0.514	0.697	1	HSPC	HSPC	Post-HIV vs Post-ART_1y
chr12-48716035-48717602	0.0562242037576824	-0.594276008222725	0.389	0.579	1	HSPC	HSPC	Post-HIV vs Post-ART_1y
chr13-41355496-41356289	0.0562419511683174	-10.7035727850426	0	0.039	1	HSPC	HSPC	Post-HIV vs Post-ART_1y
chr7-105270163-105270370	0.0562427252861883	-11.0986570810065	0	0.039	1	HSPC	HSPC	Post-HIV vs Post-ART_1y
chr1-156750233-156750611	0.0562600683352143	1.5836782859072	0.069	0.026	1	HSPC	HSPC	Post-HIV vs Post-ART_1y
chr22-30947648-30948326	0.0562720992194268	-10.7786668617018	0	0.039	1	HSPC	HSPC	Post-HIV vs Post-ART_1y
chr2-233108551-233109395	0.0562731069543909	-10.5958721329111	0	0.039	1	HSPC	HSPC	Post-HIV vs Post-ART_1y
chr19-14374850-14376109	0.0562750103732265	0.460494806999264	0.306	0.25	1	HSPC	HSPC	Post-HIV vs Post-ART_1y
chr21-37237712-37238161	0.0563086244541217	10.6950891825942	0.028	0	1	HSPC	HSPC	Post-HIV vs Post-ART_1y
chr7-92695394-92696245	0.0563096407264982	2.23567863884765	0.056	0.013	1	HSPC	HSPC	Post-HIV vs Post-ART_1y
chrX-135972898-135974734	0.0563113176902358	0.433795836756425	0.264	0.211	1	HSPC	HSPC	Post-HIV vs Post-ART_1y
chr6-15066475-15067386	0.0563136329046345	-10.1148304443367	0	0.039	1	HSPC	HSPC	Post-HIV vs Post-ART_1y
chr12-24226948-24227390	0.0563140541006162	2.21975000400818	0.069	0.013	1	HSPC	HSPC	Post-HIV vs Post-ART_1y
chr1-206744686-206745589	0.0563153664652456	10.168902027888	0.028	0	1	HSPC	HSPC	Post-HIV vs Post-ART_1y
chr2-65351677-65352195	0.0563153683263662	10.7232207621877	0.028	0	1	HSPC	HSPC	Post-HIV vs Post-ART_1y
chr3-185761157-185761487	0.0563153685375289	10.6661477092712	0.028	0	1	HSPC	HSPC	Post-HIV vs Post-ART_1y
chr5-78251256-78251956	0.0563153686792267	10.6293073968368	0.028	0	1	HSPC	HSPC	Post-HIV vs Post-ART_1y
chr2-215786204-215786875	0.0563153688639116	10.5828440174206	0.028	0	1	HSPC	HSPC	Post-HIV vs Post-ART_1y
chr3-57784951-57785694	0.0563153689643741	10.5582429245549	0.028	0	1	HSPC	HSPC	Post-HIV vs Post-ART_1y
chr5-148776765-148777119	0.0563153695745893	10.4174250552964	0.028	0	1	HSPC	HSPC	Post-HIV vs Post-ART_1y
chr12-124814847-124815564	0.0563153695937648	10.413210981312	0.028	0	1	HSPC	HSPC	Post-HIV vs Post-ART_1y
chr1-234862928-234863409	0.056315369788964	10.3709564397926	0.028	0	1	HSPC	HSPC	Post-HIV vs Post-ART_1y
chr1-178344257-178345119	0.0563153703691387	10.2516078749385	0.028	0	1	HSPC	HSPC	Post-HIV vs Post-ART_1y
chr7-28986270-28987331	0.0563153706338453	10.1999142814383	0.028	0	1	HSPC	HSPC	Post-HIV vs Post-ART_1y
chr17-55672218-55673410	0.0563153720663598	9.94503722507112	0.028	0	1	HSPC	HSPC	Post-HIV vs Post-ART_1y
chr10-87657314-87657970	0.0563153727907484	9.82990941945558	0.028	0	1	HSPC	HSPC	Post-HIV vs Post-ART_1y
chr6-108589000-108589894	0.0563223473627912	-10.6713165814813	0	0.039	1	HSPC	HSPC	Post-HIV vs Post-ART_1y
chr2-176171755-176172433	0.0563266690328639	-11.1203616033965	0	0.039	1	HSPC	HSPC	Post-HIV vs Post-ART_1y
chr15-51727406-51727875	0.0563266691734967	-10.9722218914299	0	0.039	1	HSPC	HSPC	Post-HIV vs Post-ART_1y
chr10-129049539-129049764	0.0563285639391769	10.9851162095507	0.028	0	1	HSPC	HSPC	Post-HIV vs Post-ART_1y
chr1-42150740-42151027	0.0563285639965565	10.8796456817389	0.028	0	1	HSPC	HSPC	Post-HIV vs Post-ART_1y
chr7-38262506-38262827	0.0563285641386675	10.6618532789025	0.028	0	1	HSPC	HSPC	Post-HIV vs Post-ART_1y
chr8-11538744-11539308	0.0563285643090571	10.4539410604151	0.028	0	1	HSPC	HSPC	Post-HIV vs Post-ART_1y
chr1-29984519-29985727	0.0563285644266939	10.3323290491604	0.028	0	1	HSPC	HSPC	Post-HIV vs Post-ART_1y
chr10-23314320-23315143	0.0563285644637159	10.2968323369725	0.028	0	1	HSPC	HSPC	Post-HIV vs Post-ART_1y
chr20-41124537-41126373	0.056328564492534	10.2699978050516	0.028	0	1	HSPC	HSPC	Post-HIV vs Post-ART_1y
chr10-128059276-128059621	0.0563285645345463	10.2320282861367	0.028	0	1	HSPC	HSPC	Post-HIV vs Post-ART_1y
chr5-150429125-150429971	0.0563285648292678	9.99597179572936	0.028	0	1	HSPC	HSPC	Post-HIV vs Post-ART_1y
chr11-62081262-62082402	0.0563333941574111	1.01872271539083	0.125	0.053	1	HSPC	HSPC	Post-HIV vs Post-ART_1y
chr10-29589920-29591022	0.0563345015135257	0.899529357216886	0.125	0.066	1	HSPC	HSPC	Post-HIV vs Post-ART_1y
chr11-47578306-47579562	0.056348168002417	-0.865880247973668	0.167	0.329	1	HSPC	HSPC	Post-HIV vs Post-ART_1y
chr6-90216075-90216954	0.0563482500905123	2.29786368886589	0.069	0.013	1	HSPC	HSPC	Post-HIV vs Post-ART_1y
chr2-240024675-240026120	0.0563485740867048	0.386596603015705	0.319	0.276	1	HSPC	HSPC	Post-HIV vs Post-ART_1y
chr6-126267818-126268312	0.0563752406254315	-2.5452706035236	0.014	0.079	1	HSPC	HSPC	Post-HIV vs Post-ART_1y
chr21-37474883-37475755	0.0563814668158666	2.08374621638778	0.056	0.013	1	HSPC	HSPC	Post-HIV vs Post-ART_1y
chr11-43577051-43577296	0.0563841151992642	-10.9565215183971	0	0.039	1	HSPC	HSPC	Post-HIV vs Post-ART_1y
chr20-478626-479326	0.0563843370422002	1.89508270655775	0.083	0.026	1	HSPC	HSPC	Post-HIV vs Post-ART_1y
chr10-100838932-100839434	0.0563856923794595	10.5794660222388	0.028	0	1	HSPC	HSPC	Post-HIV vs Post-ART_1y
chr9-76608063-76608366	0.0563856924607328	10.528287283174	0.028	0	1	HSPC	HSPC	Post-HIV vs Post-ART_1y
chr10-63354801-63355518	0.0563856924763512	10.5186636062047	0.028	0	1	HSPC	HSPC	Post-HIV vs Post-ART_1y
chr14-21036706-21037182	0.0563856924908767	10.5097719979987	0.028	0	1	HSPC	HSPC	Post-HIV vs Post-ART_1y
chr13-110912765-110912995	0.0563856929279895	10.2647909416425	0.028	0	1	HSPC	HSPC	Post-HIV vs Post-ART_1y
chr13-21069485-21070012	0.0563856934718232	10.0048390870992	0.028	0	1	HSPC	HSPC	Post-HIV vs Post-ART_1y
chr1-231806446-231807005	0.0563856934968744	9.99374080531637	0.028	0	1	HSPC	HSPC	Post-HIV vs Post-ART_1y
chr10-87635514-87636674	0.0563856935432201	9.97337905168728	0.028	0	1	HSPC	HSPC	Post-HIV vs Post-ART_1y
chr9-85729746-85730467	0.056385693714126	9.90007987490868	0.028	0	1	HSPC	HSPC	Post-HIV vs Post-ART_1y
chr3-141852884-141853853	0.0563856938732816	9.83411104355761	0.028	0	1	HSPC	HSPC	Post-HIV vs Post-ART_1y
chr2-88350488-88351331	0.0563859063016251	-10.6118385170237	0	0.039	1	HSPC	HSPC	Post-HIV vs Post-ART_1y
chr20-24017349-24017561	0.056393906613514	-10.9266417320227	0	0.026	1	HSPC	HSPC	Post-HIV vs Post-ART_1y
chr16-85403044-85403299	0.0563960292022376	2.19878891308513	0.069	0.013	1	HSPC	HSPC	Post-HIV vs Post-ART_1y
chr7-2208872-2210042	0.0564039036399516	2.13180048946586	0.056	0.013	1	HSPC	HSPC	Post-HIV vs Post-ART_1y
chr21-43710869-43711509	0.056404515896951	2.18952400676476	0.056	0.013	1	HSPC	HSPC	Post-HIV vs Post-ART_1y
chr12-113092745-113093433	0.0564086411106766	2.29228386604872	0.056	0.013	1	HSPC	HSPC	Post-HIV vs Post-ART_1y
chr18-10019972-10020492	0.0564181493462879	10.8468701136275	0.042	0	1	HSPC	HSPC	Post-HIV vs Post-ART_1y
chr13-48660103-48661078	0.0564206238155378	2.56387353751847	0.056	0.013	1	HSPC	HSPC	Post-HIV vs Post-ART_1y
chr12-121222709-121223968	0.0564299256981885	1.19017094099263	0.069	0.026	1	HSPC	HSPC	Post-HIV vs Post-ART_1y
chr3-15356266-15357072	0.0564320435762954	10.9855085543384	0.042	0	1	HSPC	HSPC	Post-HIV vs Post-ART_1y
chr17-48244007-48244645	0.0564340881096237	-10.568652837745	0	0.026	1	HSPC	HSPC	Post-HIV vs Post-ART_1y
chr8-86703358-86703637	0.056440462451309	-11.3056540468878	0	0.039	1	HSPC	HSPC	Post-HIV vs Post-ART_1y
chr17-10295404-10296055	0.0564484398982807	-10.9259143768009	0	0.039	1	HSPC	HSPC	Post-HIV vs Post-ART_1y
chr15-36878154-36878694	0.0564509732907218	-10.7572398409432	0	0.026	1	HSPC	HSPC	Post-HIV vs Post-ART_1y
chr20-57399624-57399955	0.0564509776508321	-10.2585064161309	0	0.026	1	HSPC	HSPC	Post-HIV vs Post-ART_1y
chr20-45910420-45912252	0.0564622762933587	-0.688110548749412	0.347	0.487	1	HSPC	HSPC	Post-HIV vs Post-ART_1y
chr9-8628856-8629055	0.0564633524814129	-11.4998910423218	0	0.039	1	HSPC	HSPC	Post-HIV vs Post-ART_1y
chr17-49217669-49219868	0.0564691211262985	-0.973491836629381	0.153	0.316	1	HSPC	HSPC	Post-HIV vs Post-ART_1y
chr10-75143984-75144985	0.05648089660404	2.20482208878991	0.056	0.013	1	HSPC	HSPC	Post-HIV vs Post-ART_1y
chr6-53483313-53485158	0.0564867436878743	0.442743365019152	0.153	0.105	1	HSPC	HSPC	Post-HIV vs Post-ART_1y
chr4-52037595-52038721	0.0564871066003654	-1.95814745405911	0.042	0.145	1	HSPC	HSPC	Post-HIV vs Post-ART_1y
chr17-28549467-28550143	0.0564897112193656	1.64740253730622	0.083	0.026	1	HSPC	HSPC	Post-HIV vs Post-ART_1y
chr12-22549300-22550061	0.0564964462875055	10.2676272017733	0.028	0	1	HSPC	HSPC	Post-HIV vs Post-ART_1y
chr4-89099102-89099834	0.0564964667650083	10.7591601963175	0.028	0	1	HSPC	HSPC	Post-HIV vs Post-ART_1y
chr13-99228421-99229416	0.056500875896513	-2.67350062361576	0.014	0.079	1	HSPC	HSPC	Post-HIV vs Post-ART_1y
chr9-33690275-33690949	0.0565248750818754	2.16918332847117	0.056	0.013	1	HSPC	HSPC	Post-HIV vs Post-ART_1y
chr13-38398566-38399188	0.0565257472948021	11.2480682868137	0.042	0	1	HSPC	HSPC	Post-HIV vs Post-ART_1y
chr5-132688612-132689186	0.0565274844995802	1.46756982334057	0.069	0.026	1	HSPC	HSPC	Post-HIV vs Post-ART_1y
chr5-149344160-149344520	0.0565297073048373	-10.9258506770286	0	0.039	1	HSPC	HSPC	Post-HIV vs Post-ART_1y
chr13-21434304-21434984	0.0565312372258613	10.4951113900684	0.042	0	1	HSPC	HSPC	Post-HIV vs Post-ART_1y
chr9-15211143-15211813	0.0565359335631986	-2.95594933266385	0.014	0.092	1	HSPC	HSPC	Post-HIV vs Post-ART_1y
chr11-104703995-104704436	0.0565390099588144	10.5621997756729	0.028	0	1	HSPC	HSPC	Post-HIV vs Post-ART_1y
chr20-44985873-44986551	0.0565390103786256	10.4206094339367	0.028	0	1	HSPC	HSPC	Post-HIV vs Post-ART_1y
chr7-86926362-86927002	0.0565390109973496	10.2358111311825	0.028	0	1	HSPC	HSPC	Post-HIV vs Post-ART_1y
chr9-128891965-128892779	0.0565390116733261	10.0573214524449	0.028	0	1	HSPC	HSPC	Post-HIV vs Post-ART_1y
chr15-40037900-40039772	0.056542495585455	-1.05620329860432	0.139	0.289	1	HSPC	HSPC	Post-HIV vs Post-ART_1y
chr2-25557274-25558920	0.0565556494044089	0.981879749438463	0.194	0.105	1	HSPC	HSPC	Post-HIV vs Post-ART_1y
chr19-4066702-4068003	0.0565590070352253	-0.931112187688161	0.208	0.382	1	HSPC	HSPC	Post-HIV vs Post-ART_1y
chr12-85301076-85301300	0.0565691328209824	-11.7655479431511	0	0.053	1	HSPC	HSPC	Post-HIV vs Post-ART_1y
chr19-49331579-49331972	0.0565696877629243	-2.33547523278437	0.014	0.066	1	HSPC	HSPC	Post-HIV vs Post-ART_1y
chr14-88557194-88557896	0.0565722576111866	-2.23713584067423	0.028	0.118	1	HSPC	HSPC	Post-HIV vs Post-ART_1y
chr2-99862452-99862864	0.0565801390145851	-10.9307229464113	0	0.039	1	HSPC	HSPC	Post-HIV vs Post-ART_1y
chr8-56093375-56094044	0.0565804297962279	-2.88280939384052	0.014	0.105	1	HSPC	HSPC	Post-HIV vs Post-ART_1y
chr17-82387100-82387664	0.0565811038053273	-11.4679322811912	0	0.053	1	HSPC	HSPC	Post-HIV vs Post-ART_1y
chr20-49323342-49324269	0.0565832114957387	-1.2705844822411	0.111	0.263	1	HSPC	HSPC	Post-HIV vs Post-ART_1y
chr2-172931207-172932222	0.0565843434308886	-2.68747347792631	0.014	0.092	1	HSPC	HSPC	Post-HIV vs Post-ART_1y
chr4-125741700-125742163	0.0565948738225922	10.7706088367341	0.028	0	1	HSPC	HSPC	Post-HIV vs Post-ART_1y
chr10-78408002-78408308	0.0565948738866519	10.7325836370195	0.028	0	1	HSPC	HSPC	Post-HIV vs Post-ART_1y
chr8-1899673-1900029	0.0565948739460466	10.6983980343405	0.028	0	1	HSPC	HSPC	Post-HIV vs Post-ART_1y
chr20-30500515-30500714	0.0566307719995518	10.8691068432235	0.028	0	1	HSPC	HSPC	Post-HIV vs Post-ART_1y
chr17-16915838-16916299	0.0566307728067291	10.5396704553953	0.028	0	1	HSPC	HSPC	Post-HIV vs Post-ART_1y
chr7-151491663-151492600	0.0566307733772323	10.3502496720802	0.028	0	1	HSPC	HSPC	Post-HIV vs Post-ART_1y
chr7-70693276-70695968	0.0566427398941815	-0.840968547036111	0.208	0.303	1	HSPC	HSPC	Post-HIV vs Post-ART_1y
chr11-820883-821572	0.0566655708781751	1.39004482860644	0.097	0.039	1	HSPC	HSPC	Post-HIV vs Post-ART_1y
chr11-86218135-86218979	0.0566684335623373	1.80165281653895	0.083	0.026	1	HSPC	HSPC	Post-HIV vs Post-ART_1y
chr2-138504580-138505178	0.0566721336613754	2.27435173207509	0.056	0.013	1	HSPC	HSPC	Post-HIV vs Post-ART_1y
chr19-19560136-19560374	0.0566900262418387	10.5647262752571	0.028	0	1	HSPC	HSPC	Post-HIV vs Post-ART_1y
chr20-53715044-53715700	0.0566900262498958	10.5238865087559	0.028	0	1	HSPC	HSPC	Post-HIV vs Post-ART_1y
chr16-72054042-72054592	0.0566900262731151	10.4292424655703	0.028	0	1	HSPC	HSPC	Post-HIV vs Post-ART_1y
chr19-11118178-11118493	0.056690026321084	10.2879436262291	0.028	0	1	HSPC	HSPC	Post-HIV vs Post-ART_1y
chr22-30210492-30210856	0.0566900263243307	10.279925074263	0.028	0	1	HSPC	HSPC	Post-HIV vs Post-ART_1y
chr5-142795071-142795604	0.0566900267739118	9.6700315104732	0.028	0	1	HSPC	HSPC	Post-HIV vs Post-ART_1y
chr16-19118758-19119968	0.0566900269853057	9.49399710885153	0.028	0	1	HSPC	HSPC	Post-HIV vs Post-ART_1y
chr11-105044560-105045522	0.0566900271308461	9.38715849290991	0.028	0	1	HSPC	HSPC	Post-HIV vs Post-ART_1y
chr8-118109830-118110084	0.0566964199694716	10.5038789918857	0.028	0	1	HSPC	HSPC	Post-HIV vs Post-ART_1y
chr4-85798083-85798742	0.0566964199862183	10.426256128743	0.028	0	1	HSPC	HSPC	Post-HIV vs Post-ART_1y
chr4-153480031-153481142	0.0566964200013449	10.3676947750158	0.028	0	1	HSPC	HSPC	Post-HIV vs Post-ART_1y
chr19-16146129-16146457	0.0566964200087921	10.3417016744346	0.028	0	1	HSPC	HSPC	Post-HIV vs Post-ART_1y
chr16-3854375-3855092	0.0566964200118534	10.3314644721967	0.028	0	1	HSPC	HSPC	Post-HIV vs Post-ART_1y
chr8-21674376-21675382	0.0566964201159603	10.0725652214405	0.028	0	1	HSPC	HSPC	Post-HIV vs Post-ART_1y
chr18-79156077-79157590	0.0566964203667847	9.70553324667966	0.028	0	1	HSPC	HSPC	Post-HIV vs Post-ART_1y
chr12-128781987-128783754	0.0567088751537767	1.63885500428953	0.097	0.039	1	HSPC	HSPC	Post-HIV vs Post-ART_1y
chr8-7354645-7355541	0.0567140085463414	-0.976812645802194	0.139	0.276	1	HSPC	HSPC	Post-HIV vs Post-ART_1y
chr18-46555733-46556010	0.0567210245118855	-11.1705987532364	0	0.039	1	HSPC	HSPC	Post-HIV vs Post-ART_1y
chr22-30252481-30252968	0.0567210248538912	-10.7815443375762	0	0.039	1	HSPC	HSPC	Post-HIV vs Post-ART_1y
chr15-64767073-64767561	0.0567212363608264	-11.0660981802103	0	0.039	1	HSPC	HSPC	Post-HIV vs Post-ART_1y
chr18-3060470-3062184	0.0567434958840651	1.87245966690939	0.069	0.026	1	HSPC	HSPC	Post-HIV vs Post-ART_1y
chr1-43034227-43035258	0.0567651053460676	10.4274445693825	0.028	0	1	HSPC	HSPC	Post-HIV vs Post-ART_1y
chr22-42498723-42499333	0.0567651053949126	10.3877877191302	0.028	0	1	HSPC	HSPC	Post-HIV vs Post-ART_1y
chr6-35663562-35664179	0.0567651054550544	10.3406207159081	0.028	0	1	HSPC	HSPC	Post-HIV vs Post-ART_1y
chr18-3624696-3625421	0.0567651054809647	10.3208268370498	0.028	0	1	HSPC	HSPC	Post-HIV vs Post-ART_1y
chr22-49881238-49881622	0.056766877614629	10.7709804874227	0.028	0	1	HSPC	HSPC	Post-HIV vs Post-ART_1y
chr3-197706419-197707044	0.0567668791102576	10.5075394881383	0.028	0	1	HSPC	HSPC	Post-HIV vs Post-ART_1y
chr11-31812609-31813243	0.0567897951787969	-11.0396431958062	0	0.053	1	HSPC	HSPC	Post-HIV vs Post-ART_1y
chr12-11660149-11660411	0.0567925540683293	-11.2295184368054	0	0.039	1	HSPC	HSPC	Post-HIV vs Post-ART_1y
chr6-11309916-11310925	0.0567936819975679	10.1385000165487	0.028	0	1	HSPC	HSPC	Post-HIV vs Post-ART_1y
chr11-117837476-117838199	0.0567936820279594	10.0906104724485	0.028	0	1	HSPC	HSPC	Post-HIV vs Post-ART_1y
chr7-26728590-26730289	0.0567936820567912	10.0485981983971	0.028	0	1	HSPC	HSPC	Post-HIV vs Post-ART_1y
chr5-126730000-126731548	0.0567936821351726	9.94702523136922	0.028	0	1	HSPC	HSPC	Post-HIV vs Post-ART_1y
chr3-119630219-119631062	0.056793682216563	9.85562086384191	0.028	0	1	HSPC	HSPC	Post-HIV vs Post-ART_1y
chr1-228778024-228779319	0.0567936860295367	10.1433238712571	0.028	0	1	HSPC	HSPC	Post-HIV vs Post-ART_1y
chrX-103211036-103211331	0.0568100996773788	-2.77871173457224	0.014	0.079	1	HSPC	HSPC	Post-HIV vs Post-ART_1y
chr17-1722874-1723373	0.056816415555977	0.718937655182135	0.236	0.158	1	HSPC	HSPC	Post-HIV vs Post-ART_1y
chr2-12109789-12110565	0.0568230972591636	2.35147259432036	0.069	0.013	1	HSPC	HSPC	Post-HIV vs Post-ART_1y
chr11-67351068-67351475	0.0568242089412667	1.37122359830893	0.125	0.053	1	HSPC	HSPC	Post-HIV vs Post-ART_1y
chr1-202213290-202213660	0.0568282441892541	-11.3752818318153	0	0.039	1	HSPC	HSPC	Post-HIV vs Post-ART_1y
chr6-3748346-3748589	0.056828411962386	1.6888773798624	0.083	0.026	1	HSPC	HSPC	Post-HIV vs Post-ART_1y
chr1-207828317-207828835	0.0568329623172143	-1.64184807454903	0.056	0.145	1	HSPC	HSPC	Post-HIV vs Post-ART_1y
chr12-92360325-92360968	0.0568372910788272	-10.3306231014289	0	0.039	1	HSPC	HSPC	Post-HIV vs Post-ART_1y
chr19-47012482-47013621	0.0568450233497202	1.11141401083068	0.167	0.079	1	HSPC	HSPC	Post-HIV vs Post-ART_1y
chr17-82013445-82013644	0.0568531904176404	-2.2679088677799	0.014	0.066	1	HSPC	HSPC	Post-HIV vs Post-ART_1y
chr3-11724530-11725146	0.0568592487037083	11.3309628779555	0.042	0	1	HSPC	HSPC	Post-HIV vs Post-ART_1y
chr2-38613787-38614068	0.0568601610055867	-11.1339154112609	0	0.039	1	HSPC	HSPC	Post-HIV vs Post-ART_1y
chr8-38527303-38528498	0.0568734598728687	1.52527687629118	0.167	0.053	1	HSPC	HSPC	Post-HIV vs Post-ART_1y
chr10-125003344-125003548	0.0568813662033887	11.3999901260697	0.042	0	1	HSPC	HSPC	Post-HIV vs Post-ART_1y
chr20-50561295-50561915	0.0568894442284186	10.4475694005513	0.028	0	1	HSPC	HSPC	Post-HIV vs Post-ART_1y
chr10-47126996-47127358	0.0568957929326945	-10.907759220991	0	0.026	1	HSPC	HSPC	Post-HIV vs Post-ART_1y
chr1-157771512-157772377	0.0568984506253028	-1.82450864049193	0.042	0.132	1	HSPC	HSPC	Post-HIV vs Post-ART_1y
chr7-106283885-106286387	0.0568988839216618	0.335856187526622	0.542	0.447	1	HSPC	HSPC	Post-HIV vs Post-ART_1y
chr18-31816778-31817154	0.0569054080237677	10.9194271297095	0.028	0	1	HSPC	HSPC	Post-HIV vs Post-ART_1y
chr8-37674263-37674690	0.0569054083440436	10.8624106495308	0.028	0	1	HSPC	HSPC	Post-HIV vs Post-ART_1y
chr19-10876355-10877108	0.0569054126552714	10.280972471321	0.028	0	1	HSPC	HSPC	Post-HIV vs Post-ART_1y
chr9-106757568-106757906	0.0569112586072653	-1.77625900148229	0.028	0.105	1	HSPC	HSPC	Post-HIV vs Post-ART_1y
chr12-107539257-107539671	0.0569118250220543	10.842435989228	0.028	0	1	HSPC	HSPC	Post-HIV vs Post-ART_1y
chr10-80110026-80110821	0.056911825615355	10.5969563603429	0.028	0	1	HSPC	HSPC	Post-HIV vs Post-ART_1y
chr8-125341158-125342624	0.0569118281658944	9.84765727954234	0.028	0	1	HSPC	HSPC	Post-HIV vs Post-ART_1y
chr11-43360209-43360682	0.0569313637835	-10.8074660674458	0	0.039	1	HSPC	HSPC	Post-HIV vs Post-ART_1y
chr2-176999233-176999663	0.0569443202789507	-2.63845743550349	0.014	0.079	1	HSPC	HSPC	Post-HIV vs Post-ART_1y
chr5-27241785-27242199	0.0569516772902198	-1.37212552086483	0.028	0.066	1	HSPC	HSPC	Post-HIV vs Post-ART_1y
chr11-118521743-118522247	0.0569713959830846	-10.6008058282166	0	0.026	1	HSPC	HSPC	Post-HIV vs Post-ART_1y
chr4-1003189-1003731	0.0569713964109287	-10.3805115834424	0	0.026	1	HSPC	HSPC	Post-HIV vs Post-ART_1y
chr19-41774353-41775094	0.0569958559153583	10.3415185710018	0.028	0	1	HSPC	HSPC	Post-HIV vs Post-ART_1y
chr6-112285703-112286524	0.056996872266871	-1.34886787239067	0.083	0.224	1	HSPC	HSPC	Post-HIV vs Post-ART_1y
chr11-34065790-34066216	0.0570195559355045	-10.9059553390204	0	0.039	1	HSPC	HSPC	Post-HIV vs Post-ART_1y
chr2-196331812-196332289	0.0570209657601633	10.6698387920262	0.028	0	1	HSPC	HSPC	Post-HIV vs Post-ART_1y
chr2-43425643-43426045	0.0570209662337819	10.4627590222503	0.028	0	1	HSPC	HSPC	Post-HIV vs Post-ART_1y
chr16-28839927-28840242	0.0570209663783473	10.4058698604891	0.028	0	1	HSPC	HSPC	Post-HIV vs Post-ART_1y
chr7-107622203-107622883	0.0570209666711837	10.2976708972327	0.028	0	1	HSPC	HSPC	Post-HIV vs Post-ART_1y
chr15-90058117-90058666	0.0570209673377269	10.0784913675575	0.028	0	1	HSPC	HSPC	Post-HIV vs Post-ART_1y
chr1-182389674-182389881	0.0570257163825163	-11.2887588290598	0	0.053	1	HSPC	HSPC	Post-HIV vs Post-ART_1y
chr16-70287735-70290055	0.0570388522860401	0.503430182154091	0.389	0.316	1	HSPC	HSPC	Post-HIV vs Post-ART_1y
chr9-14661497-14661756	0.057044848247256	10.8069017487268	0.028	0	1	HSPC	HSPC	Post-HIV vs Post-ART_1y
chr16-68013031-68014066	0.057044850364032	10.3282965608377	0.028	0	1	HSPC	HSPC	Post-HIV vs Post-ART_1y
chr17-57599113-57600452	0.0570466366615983	-2.12543282906344	0.028	0.105	1	HSPC	HSPC	Post-HIV vs Post-ART_1y
chr20-49668265-49670335	0.0570495876443362	1.44340527149411	0.069	0.026	1	HSPC	HSPC	Post-HIV vs Post-ART_1y
chrX-71251449-71251743	0.0570524154568536	-11.1317306246731	0	0.039	1	HSPC	HSPC	Post-HIV vs Post-ART_1y
chr3-141511209-141511724	0.0570568544642148	10.9674158807105	0.042	0	1	HSPC	HSPC	Post-HIV vs Post-ART_1y
chr17-7981989-7982655	0.0570578650595459	10.417670456147	0.028	0	1	HSPC	HSPC	Post-HIV vs Post-ART_1y
chr10-49299534-49300432	0.0570845129597648	-1.65401865598779	0.028	0.079	1	HSPC	HSPC	Post-HIV vs Post-ART_1y
chr2-42961948-42962874	0.0571013963237844	1.19101007416798	0.083	0.039	1	HSPC	HSPC	Post-HIV vs Post-ART_1y
chr17-41938022-41938232	0.0571086392500337	-11.6125832269124	0	0.053	1	HSPC	HSPC	Post-HIV vs Post-ART_1y
chr2-232237567-232237789	0.0571187075059879	11.0472220260881	0.028	0	1	HSPC	HSPC	Post-HIV vs Post-ART_1y
chr5-100827422-100829013	0.057119650910541	1.29630474524152	0.056	0.026	1	HSPC	HSPC	Post-HIV vs Post-ART_1y
chr18-79987656-79989276	0.0571322362079996	-0.837352598394839	0.208	0.355	1	HSPC	HSPC	Post-HIV vs Post-ART_1y
chr15-28911259-28911546	0.057139620142879	-1.74923147361892	0.028	0.105	1	HSPC	HSPC	Post-HIV vs Post-ART_1y
chr14-105940747-105941391	0.0571402464810886	11.0477395010691	0.042	0	1	HSPC	HSPC	Post-HIV vs Post-ART_1y
chr9-135416208-135416459	0.0571456566235629	11.0516063049549	0.028	0	1	HSPC	HSPC	Post-HIV vs Post-ART_1y
chr1-45520563-45522561	0.0571576692791353	-0.61030730791909	0.292	0.421	1	HSPC	HSPC	Post-HIV vs Post-ART_1y
chr15-81182825-81183714	0.0571638642220485	11.6798933818857	0.056	0	1	HSPC	HSPC	Post-HIV vs Post-ART_1y
chr19-38667536-38668156	0.0571715544184969	-11.0063578293916	0	0.053	1	HSPC	HSPC	Post-HIV vs Post-ART_1y
chr16-56858142-56858738	0.0571799543951735	11.0994878474329	0.042	0	1	HSPC	HSPC	Post-HIV vs Post-ART_1y
chr8-143855605-143856975	0.0571975404288774	-11.0306582376378	0	0.053	1	HSPC	HSPC	Post-HIV vs Post-ART_1y
chr14-50932061-50932466	0.0572071369854737	2.04989391405164	0.056	0.013	1	HSPC	HSPC	Post-HIV vs Post-ART_1y
chr8-20198379-20198823	0.057210946597976	2.1113588739298	0.056	0.013	1	HSPC	HSPC	Post-HIV vs Post-ART_1y
chr2-224357058-224357739	0.0572146296735502	-1.91565842341677	0.028	0.105	1	HSPC	HSPC	Post-HIV vs Post-ART_1y
chr2-33484292-33485317	0.0572234940426768	2.26293720779177	0.056	0.013	1	HSPC	HSPC	Post-HIV vs Post-ART_1y
chr6-41027378-41029289	0.0572306565235099	0.322836905986924	0.306	0.25	1	HSPC	HSPC	Post-HIV vs Post-ART_1y
chr17-42116565-42117026	0.057236234332095	-1.6260449683515	0.056	0.184	1	HSPC	HSPC	Post-HIV vs Post-ART_1y
chr1-110615771-110616057	0.0572411736470752	-10.7622414557259	0	0.039	1	HSPC	HSPC	Post-HIV vs Post-ART_1y
chr1-235945736-235946985	0.0572429474714998	2.07482675506116	0.097	0.026	1	HSPC	HSPC	Post-HIV vs Post-ART_1y
chr3-149352323-149352845	0.0572489790250557	1.09181732963432	0.083	0.039	1	HSPC	HSPC	Post-HIV vs Post-ART_1y
chr3-30602929-30603189	0.057251049817377	-10.7148203845926	0	0.039	1	HSPC	HSPC	Post-HIV vs Post-ART_1y
chr19-35643044-35645319	0.0572523795212897	-0.619898552007929	0.347	0.513	1	HSPC	HSPC	Post-HIV vs Post-ART_1y
chr11-96136553-96137236	0.0572720482792717	-11.2655701017292	0	0.053	1	HSPC	HSPC	Post-HIV vs Post-ART_1y
chr3-49872791-49873368	0.0572722530988193	1.49504141551137	0.097	0.039	1	HSPC	HSPC	Post-HIV vs Post-ART_1y
chr8-23105200-23105531	0.0572787855810387	10.4722943358597	0.028	0	1	HSPC	HSPC	Post-HIV vs Post-ART_1y
chr1-107795413-107795826	0.0572787856106063	10.4569838808332	0.028	0	1	HSPC	HSPC	Post-HIV vs Post-ART_1y
chr6-31643850-31644213	0.0572787858438627	10.3452068166128	0.028	0	1	HSPC	HSPC	Post-HIV vs Post-ART_1y
chr14-22529111-22529396	0.0572787859661046	10.2918369232714	0.028	0	1	HSPC	HSPC	Post-HIV vs Post-ART_1y
chr9-107933048-107933378	0.0572787859696429	10.2903365688672	0.028	0	1	HSPC	HSPC	Post-HIV vs Post-ART_1y
chr5-96300989-96301371	0.0572787859703497	10.2900371738147	0.028	0	1	HSPC	HSPC	Post-HIV vs Post-ART_1y
chr14-55302579-55303039	0.0572787861241291	10.2269642581474	0.028	0	1	HSPC	HSPC	Post-HIV vs Post-ART_1y
chr5-68002419-68003167	0.0572787869226354	9.94605504947472	0.028	0	1	HSPC	HSPC	Post-HIV vs Post-ART_1y
chr5-98941165-98942059	0.0572787873489764	9.8159998865133	0.028	0	1	HSPC	HSPC	Post-HIV vs Post-ART_1y
chr22-36519438-36520947	0.0572793919139097	-1.97661568341482	0.014	0.053	1	HSPC	HSPC	Post-HIV vs Post-ART_1y
chr4-13543993-13545167	0.0573148749486246	1.5574940349566	0.097	0.039	1	HSPC	HSPC	Post-HIV vs Post-ART_1y
chr18-3177512-3178508	0.0573304423665135	0.639251985354829	0.181	0.118	1	HSPC	HSPC	Post-HIV vs Post-ART_1y
chr5-81165384-81165834	0.0573369792806405	-10.9735875578553	0	0.039	1	HSPC	HSPC	Post-HIV vs Post-ART_1y
chr19-49765804-49767549	0.0573378766105574	-0.59404020349572	0.472	0.711	1	HSPC	HSPC	Post-HIV vs Post-ART_1y
chr7-44769186-44770261	0.0573504489635094	-10.4519717395381	0	0.053	1	HSPC	HSPC	Post-HIV vs Post-ART_1y
chr19-47599760-47600974	0.05735384792535	-0.671921087049403	0.306	0.513	1	HSPC	HSPC	Post-HIV vs Post-ART_1y
chr3-154844958-154845216	0.0573597286224299	-11.4035005248366	0	0.039	1	HSPC	HSPC	Post-HIV vs Post-ART_1y
chr1-173015227-173015980	0.0573603819301699	-10.4135725630452	0	0.039	1	HSPC	HSPC	Post-HIV vs Post-ART_1y
chr7-73811014-73812025	0.0573605021359569	-10.7551762919766	0	0.039	1	HSPC	HSPC	Post-HIV vs Post-ART_1y
chr11-837554-837889	0.0573646820397726	1.71186633173729	0.042	0.013	1	HSPC	HSPC	Post-HIV vs Post-ART_1y
chr1-245501502-245501966	0.0573705345628733	10.4934784345243	0.028	0	1	HSPC	HSPC	Post-HIV vs Post-ART_1y
chr2-43354727-43355466	0.057370534573946	10.479379051401	0.028	0	1	HSPC	HSPC	Post-HIV vs Post-ART_1y
chr4-169604412-169604866	0.0573705346079166	10.4382642973158	0.028	0	1	HSPC	HSPC	Post-HIV vs Post-ART_1y
chr2-69475740-69476302	0.0573705346534239	10.3875053954568	0.028	0	1	HSPC	HSPC	Post-HIV vs Post-ART_1y
chr17-73333083-73333807	0.0573705346673102	10.3728571534019	0.028	0	1	HSPC	HSPC	Post-HIV vs Post-ART_1y
chr18-3706351-3706808	0.0573705348017435	10.2465285588266	0.028	0	1	HSPC	HSPC	Post-HIV vs Post-ART_1y
chr5-40654996-40655464	0.0573705348083497	10.2409120604241	0.028	0	1	HSPC	HSPC	Post-HIV vs Post-ART_1y
chr10-47152781-47153505	0.0573705348252298	10.2267676825758	0.028	0	1	HSPC	HSPC	Post-HIV vs Post-ART_1y
chr5-126754129-126754933	0.0573705351786327	9.97934293311475	0.028	0	1	HSPC	HSPC	Post-HIV vs Post-ART_1y
chr3-57956109-57956522	0.0573705351863111	9.97471305056198	0.028	0	1	HSPC	HSPC	Post-HIV vs Post-ART_1y
chr18-62460199-62461276	0.0573705352018486	9.96541562834108	0.028	0	1	HSPC	HSPC	Post-HIV vs Post-ART_1y
chr22-31293675-31293957	0.05737053534517	9.88370585361735	0.028	0	1	HSPC	HSPC	Post-HIV vs Post-ART_1y
chr9-27590694-27591511	0.0573705357167839	9.69699837733428	0.028	0	1	HSPC	HSPC	Post-HIV vs Post-ART_1y
chr4-47442537-47443424	0.0573705357553173	10.1885446885322	0.028	0	1	HSPC	HSPC	Post-HIV vs Post-ART_1y
chr16-47017856-47018868	0.05737053593699	9.59797254395923	0.028	0	1	HSPC	HSPC	Post-HIV vs Post-ART_1y
chr18-63440281-63441316	0.0573705359547707	9.59025358037141	0.028	0	1	HSPC	HSPC	Post-HIV vs Post-ART_1y
chr12-122716260-122717051	0.0573705360421252	9.55285098635273	0.028	0	1	HSPC	HSPC	Post-HIV vs Post-ART_1y
chr19-19590756-19591710	0.0573705365712654	9.34052209170081	0.028	0	1	HSPC	HSPC	Post-HIV vs Post-ART_1y
chr2-229282412-229283607	0.0573705365740988	9.339435972406	0.028	0	1	HSPC	HSPC	Post-HIV vs Post-ART_1y
chr7-50369177-50369755	0.057378140560061	-2.88048669775437	0.014	0.118	1	HSPC	HSPC	Post-HIV vs Post-ART_1y
chr5-18314070-18314500	0.0573818128183777	10.6496363814815	0.028	0	1	HSPC	HSPC	Post-HIV vs Post-ART_1y
chr11-8218981-8219550	0.0573818129851293	10.5838170798419	0.028	0	1	HSPC	HSPC	Post-HIV vs Post-ART_1y
chr14-95504393-95504719	0.0573818131603531	10.518043960102	0.028	0	1	HSPC	HSPC	Post-HIV vs Post-ART_1y
chr3-143885552-143886153	0.0573818140376365	10.2288181102904	0.028	0	1	HSPC	HSPC	Post-HIV vs Post-ART_1y
chr12-110005140-110005775	0.0573818141180672	10.2049363287094	0.028	0	1	HSPC	HSPC	Post-HIV vs Post-ART_1y
chr1-2118379-2118952	0.0573818175215335	10.6796310767116	0.028	0	1	HSPC	HSPC	Post-HIV vs Post-ART_1y
chr20-44644160-44645111	0.0573848690227696	-10.0778472588326	0	0.039	1	HSPC	HSPC	Post-HIV vs Post-ART_1y
chr22-50375967-50376596	0.0573891182602848	-11.3512100651857	0	0.053	1	HSPC	HSPC	Post-HIV vs Post-ART_1y
chrX-153495106-153495441	0.0574162739323496	-11.4616698037628	0	0.053	1	HSPC	HSPC	Post-HIV vs Post-ART_1y
chr15-44724340-44724891	0.0574287351613245	0.84563775266809	0.125	0.079	1	HSPC	HSPC	Post-HIV vs Post-ART_1y
chr4-182925004-182925659	0.0574421266272779	-10.9860870472818	0	0.053	1	HSPC	HSPC	Post-HIV vs Post-ART_1y
chr2-108988045-108989400	0.0574587646461265	-10.5273639745145	0	0.039	1	HSPC	HSPC	Post-HIV vs Post-ART_1y
chr9-68895364-68896565	0.0574692364061416	-11.1670105368847	0	0.053	1	HSPC	HSPC	Post-HIV vs Post-ART_1y
chr1-45429808-45430811	0.0574779588289159	-11.0328287729412	0	0.039	1	HSPC	HSPC	Post-HIV vs Post-ART_1y
chr22-23457632-23458009	0.0575092876862052	-11.2059946781357	0	0.039	1	HSPC	HSPC	Post-HIV vs Post-ART_1y
chr11-67211673-67212428	0.0575221059551302	10.7375510246365	0.042	0	1	HSPC	HSPC	Post-HIV vs Post-ART_1y
chr10-60731303-60731822	0.0575315030483442	-10.1382275249488	0	0.026	1	HSPC	HSPC	Post-HIV vs Post-ART_1y
chr22-25545690-25547143	0.0575380937914949	-10.5133040693215	0	0.039	1	HSPC	HSPC	Post-HIV vs Post-ART_1y
chr11-60909872-60910592	0.0575390310542726	10.1790449967614	0.028	0	1	HSPC	HSPC	Post-HIV vs Post-ART_1y
chr22-21785585-21786121	0.0575547326852218	-11.0442944637665	0	0.039	1	HSPC	HSPC	Post-HIV vs Post-ART_1y
chr11-72641901-72643500	0.0575596338630857	0.766510286786665	0.167	0.105	1	HSPC	HSPC	Post-HIV vs Post-ART_1y
chr18-3466668-3467361	0.0575682297941865	-11.2947867235946	0	0.053	1	HSPC	HSPC	Post-HIV vs Post-ART_1y
chr1-154264784-154265137	0.0575852414052793	10.6260529414349	0.028	0	1	HSPC	HSPC	Post-HIV vs Post-ART_1y
chr6-104325485-104326762	0.0575852418863194	10.4067258830934	0.028	0	1	HSPC	HSPC	Post-HIV vs Post-ART_1y
chr10-77173533-77174217	0.0575904350829032	-2.13001675223886	0.028	0.118	1	HSPC	HSPC	Post-HIV vs Post-ART_1y
chr8-127163548-127164247	0.0575938155876064	-10.7217282813578	0	0.039	1	HSPC	HSPC	Post-HIV vs Post-ART_1y
chr17-65559808-65560463	0.0576078836485228	-10.2750141126357	0	0.039	1	HSPC	HSPC	Post-HIV vs Post-ART_1y
chr4-122602362-122602901	0.0576083518269629	-11.0273257446137	0	0.039	1	HSPC	HSPC	Post-HIV vs Post-ART_1y
chr16-27113200-27113856	0.0576133023359115	10.5388756227461	0.028	0	1	HSPC	HSPC	Post-HIV vs Post-ART_1y
chr8-11163330-11164211	0.0576133024631334	10.4897970769027	0.028	0	1	HSPC	HSPC	Post-HIV vs Post-ART_1y
chr18-2646157-2646995	0.057613305909048	9.54845642353368	0.028	0	1	HSPC	HSPC	Post-HIV vs Post-ART_1y
chr3-197734112-197735196	0.0576173137084219	-1.58505331884511	0.042	0.118	1	HSPC	HSPC	Post-HIV vs Post-ART_1y
chr10-133274636-133276082	0.0576269399256882	-0.904936399092733	0.208	0.342	1	HSPC	HSPC	Post-HIV vs Post-ART_1y
chr1-9845976-9846245	0.0576730199132363	-10.8377218547416	0	0.026	1	HSPC	HSPC	Post-HIV vs Post-ART_1y
chr8-60980944-60981801	0.0576730221582964	-10.4633996639411	0	0.026	1	HSPC	HSPC	Post-HIV vs Post-ART_1y
chr9-107273796-107274556	0.0576734393936562	-10.8140837286667	0	0.039	1	HSPC	HSPC	Post-HIV vs Post-ART_1y
chr5-67770515-67771005	0.0576796984642766	2.04131352087558	0.056	0.013	1	HSPC	HSPC	Post-HIV vs Post-ART_1y
chr14-76908554-76909313	0.0576828627017121	-1.40292837400934	0.069	0.197	1	HSPC	HSPC	Post-HIV vs Post-ART_1y
chr2-60226988-60227306	0.0576906560009061	-11.3972638023243	0	0.039	1	HSPC	HSPC	Post-HIV vs Post-ART_1y
chr2-186949750-186950059	0.0577058701637655	10.8638153072433	0.028	0	1	HSPC	HSPC	Post-HIV vs Post-ART_1y
chr4-174696810-174697432	0.0577058703126505	10.8237343900453	0.028	0	1	HSPC	HSPC	Post-HIV vs Post-ART_1y
chr3-46261593-46262809	0.0577058725952127	10.3305198471402	0.028	0	1	HSPC	HSPC	Post-HIV vs Post-ART_1y
chr1-91805355-91805850	0.0577058742928613	10.0532719598324	0.028	0	1	HSPC	HSPC	Post-HIV vs Post-ART_1y
chr3-40229120-40230357	0.0577058757329462	9.85210665863333	0.028	0	1	HSPC	HSPC	Post-HIV vs Post-ART_1y
chr9-120919438-120920245	0.0577124059188616	-10.3699027917515	0	0.039	1	HSPC	HSPC	Post-HIV vs Post-ART_1y
chr2-64741617-64742955	0.0577232432432723	-11.0289961981518	0	0.039	1	HSPC	HSPC	Post-HIV vs Post-ART_1y
chr1-153930372-153930598	0.0577281437682082	-11.0528539416162	0	0.039	1	HSPC	HSPC	Post-HIV vs Post-ART_1y
chr20-34960588-34961108	0.0577427730414984	-2.56740816394135	0.014	0.092	1	HSPC	HSPC	Post-HIV vs Post-ART_1y
chr2-64054268-64054480	0.0577447786733536	-11.2888836600934	0	0.039	1	HSPC	HSPC	Post-HIV vs Post-ART_1y
chr5-163396385-163397337	0.0577662166019518	10.2353086291122	0.028	0	1	HSPC	HSPC	Post-HIV vs Post-ART_1y
chr7-92244787-92246999	0.0577753403807834	-1.06638251628374	0.181	0.368	1	HSPC	HSPC	Post-HIV vs Post-ART_1y
chr2-65055315-65057784	0.057775615849097	-0.711353838537746	0.319	0.474	1	HSPC	HSPC	Post-HIV vs Post-ART_1y
chr2-69714193-69715028	0.057777309621269	1.25395508059589	0.056	0.026	1	HSPC	HSPC	Post-HIV vs Post-ART_1y
chr12-114683752-114684990	0.0577803508363357	-1.54279376075048	0.056	0.145	1	HSPC	HSPC	Post-HIV vs Post-ART_1y
chr7-38344669-38345142	0.0577817541464903	1.25534274576957	0.069	0.026	1	HSPC	HSPC	Post-HIV vs Post-ART_1y
chr9-134851179-134851393	0.0577917341020914	-11.435668751188	0	0.039	1	HSPC	HSPC	Post-HIV vs Post-ART_1y
chr6-24742995-24744261	0.0578103626583828	1.10184511210735	0.056	0.026	1	HSPC	HSPC	Post-HIV vs Post-ART_1y
chr6-41424289-41424853	0.0578115795670233	-10.9625054140849	0	0.053	1	HSPC	HSPC	Post-HIV vs Post-ART_1y
chr12-93436030-93436856	0.057815506567196	-10.7608543224034	0	0.053	1	HSPC	HSPC	Post-HIV vs Post-ART_1y
chr7-77684809-77685705	0.0578361045292468	10.2895313310058	0.028	0	1	HSPC	HSPC	Post-HIV vs Post-ART_1y
chr3-31768626-31769137	0.0578389074420253	-10.5777050571636	0	0.026	1	HSPC	HSPC	Post-HIV vs Post-ART_1y
chr7-95324278-95324833	0.0578407584356836	11.2296075644406	0.042	0	1	HSPC	HSPC	Post-HIV vs Post-ART_1y
chr15-45307124-45307663	0.0578497498920414	1.88488769069953	0.083	0.026	1	HSPC	HSPC	Post-HIV vs Post-ART_1y
chr20-49724432-49725282	0.0578526354875891	-2.68660212491408	0.014	0.079	1	HSPC	HSPC	Post-HIV vs Post-ART_1y
chr6-159692389-159694611	0.0578528730509398	0.45293788969668	0.361	0.289	1	HSPC	HSPC	Post-HIV vs Post-ART_1y
chr7-7996428-7996989	0.0578532919596457	10.5364812580388	0.028	0	1	HSPC	HSPC	Post-HIV vs Post-ART_1y
chr9-127276763-127277799	0.0578532920070801	10.4300873431929	0.028	0	1	HSPC	HSPC	Post-HIV vs Post-ART_1y
chr21-36288396-36289853	0.0578631026694928	-10.2114416912521	0	0.053	1	HSPC	HSPC	Post-HIV vs Post-ART_1y
chr2-224025429-224026404	0.0578729245327447	-0.878020184121803	0.181	0.303	1	HSPC	HSPC	Post-HIV vs Post-ART_1y
chr6-53592496-53593861	0.0578967528968622	-10.655675506099	0	0.039	1	HSPC	HSPC	Post-HIV vs Post-ART_1y
chr8-119980241-119980478	0.0578989136505226	-10.6340381102469	0	0.026	1	HSPC	HSPC	Post-HIV vs Post-ART_1y
chr1-41308210-41308912	0.0578989144629152	-10.5009203428605	0	0.026	1	HSPC	HSPC	Post-HIV vs Post-ART_1y
chr1-66316603-66317390	0.0579087947722764	-1.15500103252848	0.042	0.118	1	HSPC	HSPC	Post-HIV vs Post-ART_1y
chr4-153152725-153154294	0.0579092408947345	-1.16942530634846	0.097	0.25	1	HSPC	HSPC	Post-HIV vs Post-ART_1y
chr22-27440544-27440743	0.0579618163296353	-10.9306514125135	0	0.026	1	HSPC	HSPC	Post-HIV vs Post-ART_1y
chr17-81159617-81160957	0.0579873019504668	1.5613073946394	0.111	0.039	1	HSPC	HSPC	Post-HIV vs Post-ART_1y
chr16-23900934-23901730	0.0579876088286169	0.872346900298219	0.125	0.066	1	HSPC	HSPC	Post-HIV vs Post-ART_1y
chr5-89293364-89294257	0.057997612235243	1.91046122524878	0.056	0.013	1	HSPC	HSPC	Post-HIV vs Post-ART_1y
chr15-92968779-92969697	0.0580003886743992	1.84198473417273	0.042	0.013	1	HSPC	HSPC	Post-HIV vs Post-ART_1y
chr20-59525484-59525808	0.0580119903859124	-11.2152234478018	0	0.039	1	HSPC	HSPC	Post-HIV vs Post-ART_1y
chr14-84036574-84037297	0.0580128511665315	-2.45639322375759	0.014	0.092	1	HSPC	HSPC	Post-HIV vs Post-ART_1y
chr3-8529811-8530650	0.0580151729314885	10.8722582275975	0.042	0	1	HSPC	HSPC	Post-HIV vs Post-ART_1y
chr14-88823913-88825077	0.0580223990094353	-1.39242639722641	0.125	0.289	1	HSPC	HSPC	Post-HIV vs Post-ART_1y
chr9-128159078-128160926	0.0580253151987882	-0.811299764785961	0.292	0.447	1	HSPC	HSPC	Post-HIV vs Post-ART_1y
chr12-54288572-54288946	0.0580332709738605	-10.9123874848504	0	0.039	1	HSPC	HSPC	Post-HIV vs Post-ART_1y
chr6-27600172-27601184	0.0580387465552523	-10.6994426954748	0	0.039	1	HSPC	HSPC	Post-HIV vs Post-ART_1y
chr9-2241385-2242921	0.0580487038477476	-1.05229623735371	0.097	0.184	1	HSPC	HSPC	Post-HIV vs Post-ART_1y
chr9-78038678-78039167	0.0580594309658674	-11.090688236032	0	0.039	1	HSPC	HSPC	Post-HIV vs Post-ART_1y
chr21-41925780-41927038	0.0580614500046572	-2.4653087540959	0.014	0.079	1	HSPC	HSPC	Post-HIV vs Post-ART_1y
chr14-64217345-64217973	0.0580640538522107	-11.0848654724748	0	0.039	1	HSPC	HSPC	Post-HIV vs Post-ART_1y
chr5-160008368-160010034	0.0580791928801373	-1.05296837695653	0.139	0.303	1	HSPC	HSPC	Post-HIV vs Post-ART_1y
chr1-116754029-116754548	0.0580835149030805	9.89837142469361	0.028	0	1	HSPC	HSPC	Post-HIV vs Post-ART_1y
chr7-142739771-142740383	0.0580856868901218	-10.8910035956526	0	0.039	1	HSPC	HSPC	Post-HIV vs Post-ART_1y
chr3-124784377-124785092	0.0580856868992977	-10.8836512717265	0	0.039	1	HSPC	HSPC	Post-HIV vs Post-ART_1y
chr11-114208028-114208737	0.0580894068357385	-11.079943214019	0	0.053	1	HSPC	HSPC	Post-HIV vs Post-ART_1y
chr19-36053537-36055471	0.0581029686941215	0.27212351843887	0.597	0.605	1	HSPC	HSPC	Post-HIV vs Post-ART_1y
chr6-136723687-136724154	0.0581151583253012	1.38205374997126	0.139	0.053	1	HSPC	HSPC	Post-HIV vs Post-ART_1y
chr1-76330664-76331326	0.0581200688410182	-11.3058103218213	0	0.053	1	HSPC	HSPC	Post-HIV vs Post-ART_1y
chr5-96816079-96817372	0.058133996294456	1.26501829702106	0.097	0.053	1	HSPC	HSPC	Post-HIV vs Post-ART_1y
chr11-16191550-16191781	0.0581344488216999	-11.3457912744797	0	0.039	1	HSPC	HSPC	Post-HIV vs Post-ART_1y
chr1-25095569-25096005	0.0581424375621438	-10.4421677665974	0	0.039	1	HSPC	HSPC	Post-HIV vs Post-ART_1y
chr6-163710718-163710985	0.0581594252657093	11.1874032004525	0.042	0	1	HSPC	HSPC	Post-HIV vs Post-ART_1y
chr8-39954220-39954607	0.0581648850808741	-11.2771557783599	0	0.039	1	HSPC	HSPC	Post-HIV vs Post-ART_1y
chr17-48928980-48929424	0.0581737862291925	10.5796365592153	0.028	0	1	HSPC	HSPC	Post-HIV vs Post-ART_1y
chr12-64757618-64758122	0.0581737904842839	10.3587200553573	0.028	0	1	HSPC	HSPC	Post-HIV vs Post-ART_1y
chr6-34273097-34273854	0.0581759218852595	0.879270450953277	0.153	0.079	1	HSPC	HSPC	Post-HIV vs Post-ART_1y
chr1-3650625-3652931	0.0581856453200217	-1.76216610715195	0.028	0.105	1	HSPC	HSPC	Post-HIV vs Post-ART_1y
chr2-177161733-177161974	0.0581994360642066	-11.245200724949	0	0.053	1	HSPC	HSPC	Post-HIV vs Post-ART_1y
chr1-15106598-15106907	0.0582104767886731	-11.3300529618949	0	0.039	1	HSPC	HSPC	Post-HIV vs Post-ART_1y
chr16-12087887-12088434	0.058212540526272	-10.7929806534056	0	0.039	1	HSPC	HSPC	Post-HIV vs Post-ART_1y
chr8-58807379-58808241	0.0582150822046125	1.6400106970143	0.056	0.013	1	HSPC	HSPC	Post-HIV vs Post-ART_1y
chr12-57279957-57280757	0.0582165325933743	-10.9185815809914	0	0.053	1	HSPC	HSPC	Post-HIV vs Post-ART_1y
chr1-77772134-77772369	0.0582220986592327	10.8046405708753	0.028	0	1	HSPC	HSPC	Post-HIV vs Post-ART_1y
chr7-108327534-108328641	0.0582220989589082	10.6142580105073	0.028	0	1	HSPC	HSPC	Post-HIV vs Post-ART_1y
chr9-111944979-111945517	0.058222099176857	10.4927278601649	0.028	0	1	HSPC	HSPC	Post-HIV vs Post-ART_1y
chr10-60282569-60283359	0.0582221000947547	10.0772415353837	0.028	0	1	HSPC	HSPC	Post-HIV vs Post-ART_1y
chr18-2979758-2980811	0.0582302154605486	1.8502625538429	0.083	0.026	1	HSPC	HSPC	Post-HIV vs Post-ART_1y
chr3-49703130-49703932	0.0582338474839418	0.840469116312005	0.139	0.079	1	HSPC	HSPC	Post-HIV vs Post-ART_1y
chr12-65329754-65330055	0.0582366850002324	-11.8584583013086	0	0.053	1	HSPC	HSPC	Post-HIV vs Post-ART_1y
chrX-25020505-25021456	0.0582408219348928	-2.27588165457735	0.028	0.118	1	HSPC	HSPC	Post-HIV vs Post-ART_1y
chrX-13051202-13052199	0.0582428572836381	2.34984850874897	0.042	0.013	1	HSPC	HSPC	Post-HIV vs Post-ART_1y
chr7-92813293-92814015	0.0582464744392789	2.2553963906728	0.056	0.013	1	HSPC	HSPC	Post-HIV vs Post-ART_1y
chr5-54443345-54443572	0.0582490300580843	-10.7759002638541	0	0.026	1	HSPC	HSPC	Post-HIV vs Post-ART_1y
chr20-1804192-1804707	0.0582746015601652	10.577122163486	0.028	0	1	HSPC	HSPC	Post-HIV vs Post-ART_1y
chr17-879296-879973	0.0582760759891841	-10.5895121816894	0	0.039	1	HSPC	HSPC	Post-HIV vs Post-ART_1y
chr2-68238970-68239777	0.0582914067885341	1.65272942272458	0.042	0.013	1	HSPC	HSPC	Post-HIV vs Post-ART_1y
chr4-67638038-67638483	0.0582979253322708	-11.1478919922889	0	0.039	1	HSPC	HSPC	Post-HIV vs Post-ART_1y
chr22-43004226-43004637	0.0583072403733918	1.47880780153197	0.069	0.026	1	HSPC	HSPC	Post-HIV vs Post-ART_1y
chr7-104848140-104848917	0.058316156526415	-11.2494168881325	0	0.053	1	HSPC	HSPC	Post-HIV vs Post-ART_1y
chr17-59435131-59435922	0.058328476417076	10.7368403308804	0.042	0	1	HSPC	HSPC	Post-HIV vs Post-ART_1y
chr15-94322870-94323282	0.0583500044291951	-10.4389104850289	0	0.026	1	HSPC	HSPC	Post-HIV vs Post-ART_1y
chr11-128684626-128684841	0.0583500044292431	-10.4461492160567	0	0.026	1	HSPC	HSPC	Post-HIV vs Post-ART_1y
chr3-10557664-10558455	0.0583500044292778	-10.4513557852342	0	0.026	1	HSPC	HSPC	Post-HIV vs Post-ART_1y
chr4-78880747-78881445	0.0583500044293746	-10.4661137631937	0	0.026	1	HSPC	HSPC	Post-HIV vs Post-ART_1y
chr1-93488270-93488516	0.0583500044304869	-10.6454626321128	0	0.026	1	HSPC	HSPC	Post-HIV vs Post-ART_1y
chr12-122413417-122414049	0.0583500079578947	-10.3046750381769	0	0.026	1	HSPC	HSPC	Post-HIV vs Post-ART_1y
chr20-43450952-43451151	0.0583561415843006	1.11745864587963	0.083	0.039	1	HSPC	HSPC	Post-HIV vs Post-ART_1y
chr13-97855544-97855775	0.0583575178522186	-11.1852851254508	0	0.039	1	HSPC	HSPC	Post-HIV vs Post-ART_1y
chr11-66975644-66976422	0.0583581073737237	-10.8648277098578	0	0.039	1	HSPC	HSPC	Post-HIV vs Post-ART_1y
chr17-72729965-72730397	0.0583584996292308	-2.60078004925533	0.014	0.092	1	HSPC	HSPC	Post-HIV vs Post-ART_1y
chr3-188573127-188573861	0.0583645414483698	-11.0009611489408	0	0.039	1	HSPC	HSPC	Post-HIV vs Post-ART_1y
chr22-49678182-49678770	0.0583654966946315	-11.129588346302	0	0.039	1	HSPC	HSPC	Post-HIV vs Post-ART_1y
chr22-37416211-37417238	0.0583887196433627	-0.874094150746977	0.167	0.289	1	HSPC	HSPC	Post-HIV vs Post-ART_1y
chr6-133854855-133855261	0.0584067081863606	-11.2537259079241	0	0.039	1	HSPC	HSPC	Post-HIV vs Post-ART_1y
chr15-69166883-69167812	0.058414079065911	10.4912653961019	0.028	0	1	HSPC	HSPC	Post-HIV vs Post-ART_1y
chr9-39809304-39810119	0.0584168463399702	2.39456481206812	0.056	0.013	1	HSPC	HSPC	Post-HIV vs Post-ART_1y
chr17-8885101-8886425	0.0584472598591711	-1.66893998225166	0.042	0.105	1	HSPC	HSPC	Post-HIV vs Post-ART_1y
chr15-58057984-58058376	0.0584608840108818	10.8758514333326	0.028	0	1	HSPC	HSPC	Post-HIV vs Post-ART_1y
chr1-51506551-51506912	0.058460885804932	10.496034646988	0.028	0	1	HSPC	HSPC	Post-HIV vs Post-ART_1y
chr7-32494906-32496317	0.0584904099512673	-0.718978089322508	0.306	0.487	1	HSPC	HSPC	Post-HIV vs Post-ART_1y
chr11-57585295-57585704	0.0584929094557604	10.7887439515741	0.028	0	1	HSPC	HSPC	Post-HIV vs Post-ART_1y
chr5-154479913-154480177	0.0584929100163094	10.5456654491446	0.028	0	1	HSPC	HSPC	Post-HIV vs Post-ART_1y
chr20-62886012-62886863	0.0584929105943539	10.3361958433467	0.028	0	1	HSPC	HSPC	Post-HIV vs Post-ART_1y
chr9-748939-749199	0.0585035569341041	10.7886795027578	0.028	0	1	HSPC	HSPC	Post-HIV vs Post-ART_1y
chr17-73691270-73691733	0.0585035570434186	10.6810138612741	0.028	0	1	HSPC	HSPC	Post-HIV vs Post-ART_1y
chr5-142869719-142870069	0.0585035570781567	10.6501798253919	0.028	0	1	HSPC	HSPC	Post-HIV vs Post-ART_1y
chr4-78796437-78797020	0.0585035571118105	10.6215800270267	0.028	0	1	HSPC	HSPC	Post-HIV vs Post-ART_1y
chr8-404583-404956	0.0585035572452529	10.5183378034324	0.028	0	1	HSPC	HSPC	Post-HIV vs Post-ART_1y
chrX-107537834-107538148	0.058503557275341	10.496936819606	0.028	0	1	HSPC	HSPC	Post-HIV vs Post-ART_1y
chr6-155973520-155974435	0.0585035574228335	10.3998103593302	0.028	0	1	HSPC	HSPC	Post-HIV vs Post-ART_1y
chr19-10518865-10519256	0.0585130860755899	-9.69997615900474	0	0.026	1	HSPC	HSPC	Post-HIV vs Post-ART_1y
chr14-67411564-67412450	0.0585130860861743	-10.0203880479558	0	0.026	1	HSPC	HSPC	Post-HIV vs Post-ART_1y
chr10-71309797-71310220	0.0585130861002954	-10.4963792936739	0	0.026	1	HSPC	HSPC	Post-HIV vs Post-ART_1y
chr2-43368376-43368810	0.0585130861014756	-10.5405657536242	0	0.026	1	HSPC	HSPC	Post-HIV vs Post-ART_1y
chr2-208134894-208135306	0.0585130861039448	-10.6361248087069	0	0.026	1	HSPC	HSPC	Post-HIV vs Post-ART_1y
chr10-112743234-112743624	0.0585130861051689	-10.6852552980637	0	0.026	1	HSPC	HSPC	Post-HIV vs Post-ART_1y
chr17-13970146-13970361	0.058513086107852	-10.797441257731	0	0.026	1	HSPC	HSPC	Post-HIV vs Post-ART_1y
chr7-27367783-27368612	0.0585722067456358	10.5638592881835	0.028	0	1	HSPC	HSPC	Post-HIV vs Post-ART_1y
chr1-25766107-25766569	0.0585722068536762	10.5204925852493	0.028	0	1	HSPC	HSPC	Post-HIV vs Post-ART_1y
chr18-63286557-63287227	0.0585722070785252	10.4347051364274	0.028	0	1	HSPC	HSPC	Post-HIV vs Post-ART_1y
chr3-181712422-181713251	0.0585780004774084	-10.7574314043265	0	0.039	1	HSPC	HSPC	Post-HIV vs Post-ART_1y
chr2-113167024-113167687	0.0585848254631641	10.0464819274138	0.028	0	1	HSPC	HSPC	Post-HIV vs Post-ART_1y
chr19-2335354-2335608	0.0585848455561066	10.493381426447	0.028	0	1	HSPC	HSPC	Post-HIV vs Post-ART_1y
chr6-99520626-99521840	0.0585965875599433	-1.62746320977245	0.097	0.263	1	HSPC	HSPC	Post-HIV vs Post-ART_1y
chr2-145723669-145724232	0.058605640616105	-11.1714125585731	0	0.039	1	HSPC	HSPC	Post-HIV vs Post-ART_1y
chr15-94610191-94610390	0.0586067490697386	-11.4672945856398	0	0.039	1	HSPC	HSPC	Post-HIV vs Post-ART_1y
chr7-128860443-128860718	0.0586138874237643	-1.81150558708741	0.042	0.158	1	HSPC	HSPC	Post-HIV vs Post-ART_1y
chr12-131755127-131755666	0.0586205780061076	-10.7760263666308	0	0.039	1	HSPC	HSPC	Post-HIV vs Post-ART_1y
chr7-102912718-102913346	0.0586256084052709	10.7986951629753	0.028	0	1	HSPC	HSPC	Post-HIV vs Post-ART_1y
chr2-161170720-161171207	0.05862648505659	10.4361314418387	0.028	0	1	HSPC	HSPC	Post-HIV vs Post-ART_1y
chr15-52178794-52180778	0.0586332987839164	-0.978514440073838	0.139	0.342	1	HSPC	HSPC	Post-HIV vs Post-ART_1y
chr19-3897583-3898344	0.0586365922573943	-10.9924293441281	0	0.039	1	HSPC	HSPC	Post-HIV vs Post-ART_1y
chr4-88054965-88055208	0.0586520119480859	-10.6747806513229	0	0.026	1	HSPC	HSPC	Post-HIV vs Post-ART_1y
chr1-41791452-41792704	0.0586582269867626	-10.5702489931724	0	0.039	1	HSPC	HSPC	Post-HIV vs Post-ART_1y
chr19-41886786-41888221	0.058670462476928	-1.74936937593523	0.056	0.158	1	HSPC	HSPC	Post-HIV vs Post-ART_1y
chr9-111334440-111334724	0.0586761308702646	10.6147671251066	0.028	0	1	HSPC	HSPC	Post-HIV vs Post-ART_1y
chr10-28260621-28260945	0.0586761308799845	10.5556722012881	0.028	0	1	HSPC	HSPC	Post-HIV vs Post-ART_1y
chr12-98527165-98527364	0.0586761308822538	10.5422437438847	0.028	0	1	HSPC	HSPC	Post-HIV vs Post-ART_1y
chr2-101842497-101842797	0.0586761308835822	10.5344443990155	0.028	0	1	HSPC	HSPC	Post-HIV vs Post-ART_1y
chr3-46416531-46416856	0.0586761308878478	10.509702285562	0.028	0	1	HSPC	HSPC	Post-HIV vs Post-ART_1y
chr8-123630166-123630722	0.0586761309014365	10.43374483622	0.028	0	1	HSPC	HSPC	Post-HIV vs Post-ART_1y
chr5-56587470-56587721	0.0586761309068987	10.4043569931768	0.028	0	1	HSPC	HSPC	Post-HIV vs Post-ART_1y
chr7-157228657-157229164	0.058676130922571	10.3232830307426	0.028	0	1	HSPC	HSPC	Post-HIV vs Post-ART_1y
chr4-39763781-39764929	0.0586761309426363	10.22572346394	0.028	0	1	HSPC	HSPC	Post-HIV vs Post-ART_1y
chr19-3052559-3053529	0.0586761310396638	9.82410653136782	0.028	0	1	HSPC	HSPC	Post-HIV vs Post-ART_1y
chr12-66241222-66241985	0.0586761310562741	9.76370384106711	0.028	0	1	HSPC	HSPC	Post-HIV vs Post-ART_1y
chr6-10081795-10082982	0.0586761311709722	9.38690309419382	0.028	0	1	HSPC	HSPC	Post-HIV vs Post-ART_1y
chr12-98745260-98746347	0.0586761320682405	10.0781283260172	0.028	0	1	HSPC	HSPC	Post-HIV vs Post-ART_1y
chr14-106004703-106006363	0.0586794429708285	1.09402153986755	0.167	0.092	1	HSPC	HSPC	Post-HIV vs Post-ART_1y
chr3-71026820-71027479	0.0587005966226376	-10.6799167660116	0	0.039	1	HSPC	HSPC	Post-HIV vs Post-ART_1y
chr22-23437669-23438511	0.0587054099621408	10.584363727434	0.028	0	1	HSPC	HSPC	Post-HIV vs Post-ART_1y
chr9-101625946-101626634	0.0587054102872416	10.4686246705416	0.028	0	1	HSPC	HSPC	Post-HIV vs Post-ART_1y
chr12-2547032-2547824	0.0587054112838483	10.1659085838604	0.028	0	1	HSPC	HSPC	Post-HIV vs Post-ART_1y
chr14-92519445-92520401	0.0587054128591814	9.78222080895878	0.028	0	1	HSPC	HSPC	Post-HIV vs Post-ART_1y
chr8-94573816-94574441	0.0587121469131228	-10.879471095167	0	0.039	1	HSPC	HSPC	Post-HIV vs Post-ART_1y
chr2-172971895-172972288	0.0587153044464919	-11.4160420709519	0	0.053	1	HSPC	HSPC	Post-HIV vs Post-ART_1y
chr1-39925501-39926719	0.0587207860705202	2.55402982554707	0.069	0.013	1	HSPC	HSPC	Post-HIV vs Post-ART_1y
chr19-46660296-46662564	0.0587213638451908	0.419481751109465	0.472	0.421	1	HSPC	HSPC	Post-HIV vs Post-ART_1y
chr9-120402618-120403775	0.0587342457202691	-10.5913207803163	0	0.039	1	HSPC	HSPC	Post-HIV vs Post-ART_1y
chr7-38360797-38361085	0.0587405566510189	10.4611061649295	0.028	0	1	HSPC	HSPC	Post-HIV vs Post-ART_1y
chr10-45353995-45354680	0.0587405567149822	10.4443299428086	0.028	0	1	HSPC	HSPC	Post-HIV vs Post-ART_1y
chr8-29012915-29013444	0.0587405568238039	10.4162382154546	0.028	0	1	HSPC	HSPC	Post-HIV vs Post-ART_1y
chr8-129676358-129677178	0.0587405573569708	10.2859959909032	0.028	0	1	HSPC	HSPC	Post-HIV vs Post-ART_1y
chr1-234683678-234684602	0.0587405577654539	10.1933949638299	0.028	0	1	HSPC	HSPC	Post-HIV vs Post-ART_1y
chr2-173042765-173043992	0.0587405591809562	9.90850408800054	0.028	0	1	HSPC	HSPC	Post-HIV vs Post-ART_1y
chr14-101584139-101584809	0.0587499913436218	-11.3921342336299	0	0.053	1	HSPC	HSPC	Post-HIV vs Post-ART_1y
chr17-38351329-38353194	0.0587523558470636	0.311772107659207	0.375	0.303	1	HSPC	HSPC	Post-HIV vs Post-ART_1y
chr2-108678388-108678704	0.0587824564728618	-2.40140558426669	0.014	0.079	1	HSPC	HSPC	Post-HIV vs Post-ART_1y
chr7-44214441-44214642	0.0587856917996204	-11.2189595208429	0	0.039	1	HSPC	HSPC	Post-HIV vs Post-ART_1y
chr22-23846596-23846804	0.0587904134047304	2.35441302316557	0.069	0.013	1	HSPC	HSPC	Post-HIV vs Post-ART_1y
chr12-92405645-92406307	0.0588071338057033	-11.0330188794167	0	0.053	1	HSPC	HSPC	Post-HIV vs Post-ART_1y
chr17-18037385-18037759	0.058819388944926	-1.59375789440258	0.056	0.158	1	HSPC	HSPC	Post-HIV vs Post-ART_1y
chr19-12035110-12036249	0.0588210831674337	-1.10248243313019	0.111	0.237	1	HSPC	HSPC	Post-HIV vs Post-ART_1y
chr6-153123729-153124107	0.0588352270316389	-11.1311676161761	0	0.039	1	HSPC	HSPC	Post-HIV vs Post-ART_1y
chr13-89400881-89402201	0.0588388450394609	-10.8705124010824	0	0.039	1	HSPC	HSPC	Post-HIV vs Post-ART_1y
chr1-229071825-229072097	0.058839364785596	1.69025153758721	0.042	0.013	1	HSPC	HSPC	Post-HIV vs Post-ART_1y
chr1-28246194-28247936	0.0588446487260173	0.563279855529999	0.417	0.368	1	HSPC	HSPC	Post-HIV vs Post-ART_1y
chr2-216485226-216487106	0.0588482031734861	-10.3787996115132	0	0.039	1	HSPC	HSPC	Post-HIV vs Post-ART_1y
chr1-208239034-208239332	0.0588553657810065	1.734676180175	0.083	0.026	1	HSPC	HSPC	Post-HIV vs Post-ART_1y
chr1-154714024-154715327	0.05886241802171	10.1457941661377	0.028	0	1	HSPC	HSPC	Post-HIV vs Post-ART_1y
chr18-49475957-49477179	0.0588780980331237	2.03159270322851	0.097	0.026	1	HSPC	HSPC	Post-HIV vs Post-ART_1y
chr6-6351715-6351914	0.0588891069364812	10.7877569478983	0.028	0	1	HSPC	HSPC	Post-HIV vs Post-ART_1y
chr2-158667067-158667553	0.0588891069510506	10.7047287127408	0.028	0	1	HSPC	HSPC	Post-HIV vs Post-ART_1y
chr3-113242141-113242573	0.0588891069704343	10.6209359280358	0.028	0	1	HSPC	HSPC	Post-HIV vs Post-ART_1y
chr5-39016557-39016858	0.0588891069800505	10.5859874608826	0.028	0	1	HSPC	HSPC	Post-HIV vs Post-ART_1y
chr6-4923591-4924076	0.0588891069986512	10.5265422990732	0.028	0	1	HSPC	HSPC	Post-HIV vs Post-ART_1y
chr13-78586641-78586936	0.0588891070072057	10.5019823684873	0.028	0	1	HSPC	HSPC	Post-HIV vs Post-ART_1y
chr1-65083962-65084513	0.0588891070567612	10.3823691539969	0.028	0	1	HSPC	HSPC	Post-HIV vs Post-ART_1y
chr16-29158095-29158317	0.0588891070797438	10.3360217792242	0.028	0	1	HSPC	HSPC	Post-HIV vs Post-ART_1y
chr4-139137404-139138117	0.058889107114872	10.2726392020611	0.028	0	1	HSPC	HSPC	Post-HIV vs Post-ART_1y
chr5-67176758-67177278	0.0588891072316951	10.1029766645319	0.028	0	1	HSPC	HSPC	Post-HIV vs Post-ART_1y
chr9-71748223-71748756	0.0588891072334863	10.1007193067989	0.028	0	1	HSPC	HSPC	Post-HIV vs Post-ART_1y
chr1-206752887-206753543	0.0588891072676327	10.0591563744451	0.028	0	1	HSPC	HSPC	Post-HIV vs Post-ART_1y
chr17-34248552-34249087	0.0588891075084645	9.82018267947425	0.028	0	1	HSPC	HSPC	Post-HIV vs Post-ART_1y
chr1-159072007-159072290	0.0588891075590465	9.77800993010164	0.028	0	1	HSPC	HSPC	Post-HIV vs Post-ART_1y
chr9-127919028-127919795	0.0588891081424476	9.38556456906679	0.028	0	1	HSPC	HSPC	Post-HIV vs Post-ART_1y
chr7-72034960-72035725	0.058889109105549	10.1702728191723	0.028	0	1	HSPC	HSPC	Post-HIV vs Post-ART_1y
chr9-12697771-12698002	0.058899041786827	-11.3396410671506	0	0.039	1	HSPC	HSPC	Post-HIV vs Post-ART_1y
chr18-54827853-54829333	0.0589250603159792	-2.09379087006797	0.028	0.118	1	HSPC	HSPC	Post-HIV vs Post-ART_1y
chrX-40082670-40084249	0.0589327154513255	-1.51161316813539	0.042	0.118	1	HSPC	HSPC	Post-HIV vs Post-ART_1y
chr1-161258282-161259360	0.0589353212533684	-2.25564042195939	0.014	0.066	1	HSPC	HSPC	Post-HIV vs Post-ART_1y
chr1-110616591-110616894	0.0589373608630782	11.0316178607017	0.042	0	1	HSPC	HSPC	Post-HIV vs Post-ART_1y
chr10-128050832-128051301	0.0589373625703694	10.2030516632752	0.042	0	1	HSPC	HSPC	Post-HIV vs Post-ART_1y
chr16-27456771-27457454	0.0589431088909446	0.929336811767177	0.111	0.066	1	HSPC	HSPC	Post-HIV vs Post-ART_1y
chr8-80230258-80231330	0.0589464870294631	-1.77636837306695	0.042	0.145	1	HSPC	HSPC	Post-HIV vs Post-ART_1y
chr1-32072237-32073660	0.0589858215632208	-0.732713317905638	0.306	0.553	1	HSPC	HSPC	Post-HIV vs Post-ART_1y
chr1-161176634-161177916	0.0589945549270373	0.434729814440052	0.306	0.25	1	HSPC	HSPC	Post-HIV vs Post-ART_1y
chr9-27726020-27726633	0.0589956821046471	-10.8796745159709	0	0.039	1	HSPC	HSPC	Post-HIV vs Post-ART_1y
chr4-47031071-47033004	0.0590049131903669	-1.93424802514292	0.042	0.158	1	HSPC	HSPC	Post-HIV vs Post-ART_1y
chr10-70122907-70123106	0.0590074299303762	-1.97281959065781	0.014	0.053	1	HSPC	HSPC	Post-HIV vs Post-ART_1y
chrX-3842872-3843374	0.0590391753111403	10.4695588293385	0.028	0	1	HSPC	HSPC	Post-HIV vs Post-ART_1y
chr12-10700949-10701751	0.0590391783311391	9.99342331016145	0.028	0	1	HSPC	HSPC	Post-HIV vs Post-ART_1y
chr1-181042694-181043398	0.059039179717952	9.8163550963065	0.028	0	1	HSPC	HSPC	Post-HIV vs Post-ART_1y
chr12-92987130-92988546	0.0590464707492814	1.39940692507488	0.069	0.026	1	HSPC	HSPC	Post-HIV vs Post-ART_1y
chr8-123240136-123241601	0.0590597654203118	-1.45718366536566	0.069	0.197	1	HSPC	HSPC	Post-HIV vs Post-ART_1y
chr5-108344966-108345899	0.0590627135132379	-11.198138748342	0	0.053	1	HSPC	HSPC	Post-HIV vs Post-ART_1y
chr15-94298309-94298657	0.0590636239592285	-11.079364934523	0	0.039	1	HSPC	HSPC	Post-HIV vs Post-ART_1y
chr10-113126254-113127065	0.0590706575619056	1.15857693714323	0.167	0.079	1	HSPC	HSPC	Post-HIV vs Post-ART_1y
chr5-31701714-31701913	0.0590787103758716	11.0417219950794	0.028	0	1	HSPC	HSPC	Post-HIV vs Post-ART_1y
chr11-73520668-73520953	0.0590787107572804	10.8283666515555	0.028	0	1	HSPC	HSPC	Post-HIV vs Post-ART_1y
chr12-102769371-102769866	0.0590787113958244	10.5372707500084	0.028	0	1	HSPC	HSPC	Post-HIV vs Post-ART_1y
chr3-47149230-47149656	0.0590842238968588	10.5700598029213	0.028	0	1	HSPC	HSPC	Post-HIV vs Post-ART_1y
chr16-68062378-68063328	0.0590842240434097	9.66330401561837	0.028	0	1	HSPC	HSPC	Post-HIV vs Post-ART_1y
chr10-70927553-70927819	0.0590842248788039	10.6886604105606	0.028	0	1	HSPC	HSPC	Post-HIV vs Post-ART_1y
chr11-82978274-82978864	0.0590842254931586	10.3656985043863	0.028	0	1	HSPC	HSPC	Post-HIV vs Post-ART_1y
chr2-31523729-31524208	0.0590842255454511	10.3424843745699	0.028	0	1	HSPC	HSPC	Post-HIV vs Post-ART_1y
chr19-42154374-42155461	0.0590842258276248	10.2249224237885	0.028	0	1	HSPC	HSPC	Post-HIV vs Post-ART_1y
chr2-230981460-230982175	0.0590842262431648	10.0701764542385	0.028	0	1	HSPC	HSPC	Post-HIV vs Post-ART_1y
chr8-101158703-101159757	0.0590842272184103	9.76044200423694	0.028	0	1	HSPC	HSPC	Post-HIV vs Post-ART_1y
chr12-122243761-122245610	0.059084228652915	9.37661065798736	0.028	0	1	HSPC	HSPC	Post-HIV vs Post-ART_1y
chr3-57595813-57596183	0.0590859173308951	10.9080037294745	0.042	0	1	HSPC	HSPC	Post-HIV vs Post-ART_1y
chr22-31730328-31730591	0.0590903306890577	10.791338369494	0.028	0	1	HSPC	HSPC	Post-HIV vs Post-ART_1y
chr2-8329712-8330113	0.0590932622689875	-11.4234582428785	0	0.053	1	HSPC	HSPC	Post-HIV vs Post-ART_1y
chr7-151484908-151485724	0.0590995376416201	10.8472762471288	0.042	0	1	HSPC	HSPC	Post-HIV vs Post-ART_1y
chr4-125316416-125316761	0.0591111064021963	-2.41036857716425	0.014	0.066	1	HSPC	HSPC	Post-HIV vs Post-ART_1y
chr17-68172089-68172893	0.0591120442291627	1.96048842130264	0.069	0.026	1	HSPC	HSPC	Post-HIV vs Post-ART_1y
chr17-57135811-57136622	0.0591187607489735	-1.69511546216962	0.028	0.079	1	HSPC	HSPC	Post-HIV vs Post-ART_1y
chr9-113655101-113655715	0.0591269203043189	-2.39608249447238	0.014	0.066	1	HSPC	HSPC	Post-HIV vs Post-ART_1y
chr22-38751155-38752636	0.0591323954381096	0.782613539843872	0.25	0.145	1	HSPC	HSPC	Post-HIV vs Post-ART_1y
chr2-106536570-106538267	0.0591333051133375	10.2915335544381	0.042	0	1	HSPC	HSPC	Post-HIV vs Post-ART_1y
chr1-9077977-9078465	0.0591354812461609	-10.7330358171886	0	0.039	1	HSPC	HSPC	Post-HIV vs Post-ART_1y
chr19-47019194-47020014	0.0591392165631827	-10.8057322563114	0	0.039	1	HSPC	HSPC	Post-HIV vs Post-ART_1y
chr6-134276523-134277602	0.0591528811129436	10.9272302803607	0.042	0	1	HSPC	HSPC	Post-HIV vs Post-ART_1y
chr17-29560190-29560736	0.0591565792556789	-10.6642822394993	0	0.039	1	HSPC	HSPC	Post-HIV vs Post-ART_1y
chr16-11975790-11977893	0.0591588652977223	-1.27137872804138	0.139	0.303	1	HSPC	HSPC	Post-HIV vs Post-ART_1y
chr1-224458920-224459338	0.0591668917340577	-2.68678431661049	0.014	0.092	1	HSPC	HSPC	Post-HIV vs Post-ART_1y
chr16-11672606-11673098	0.0591670338866523	2.18909116857472	0.056	0.013	1	HSPC	HSPC	Post-HIV vs Post-ART_1y
chr19-7013609-7014301	0.0591692361819536	2.18165771150752	0.056	0.013	1	HSPC	HSPC	Post-HIV vs Post-ART_1y
chr3-141017209-141018166	0.0591737010412918	-11.1726538928118	0	0.053	1	HSPC	HSPC	Post-HIV vs Post-ART_1y
chr7-2680232-2681263	0.0591786745601584	-2.4286444137167	0.014	0.079	1	HSPC	HSPC	Post-HIV vs Post-ART_1y
chr2-105236813-105238354	0.0591984599709097	-2.82421766569947	0.014	0.079	1	HSPC	HSPC	Post-HIV vs Post-ART_1y
chr17-50541136-50542578	0.0592046646771517	-0.969522821235275	0.167	0.316	1	HSPC	HSPC	Post-HIV vs Post-ART_1y
chr16-11155436-11155699	0.0592119615568953	-11.3529306837052	0	0.039	1	HSPC	HSPC	Post-HIV vs Post-ART_1y
chr6-21846448-21847495	0.0592183648503852	2.61161410103723	0.069	0.013	1	HSPC	HSPC	Post-HIV vs Post-ART_1y
chr9-69758860-69760464	0.0592300594316453	-1.32684513089811	0.111	0.355	1	HSPC	HSPC	Post-HIV vs Post-ART_1y
chr1-9084799-9085049	0.0592487245333326	11.2979684867162	0.042	0	1	HSPC	HSPC	Post-HIV vs Post-ART_1y
chr1-155307904-155309909	0.0592531418931342	0.334831463293667	0.375	0.355	1	HSPC	HSPC	Post-HIV vs Post-ART_1y
chrX-154310254-154310633	0.0593024367459791	-11.0088165698323	0	0.039	1	HSPC	HSPC	Post-HIV vs Post-ART_1y
chr19-294663-295451	0.059307055909278	2.15330925964265	0.056	0.013	1	HSPC	HSPC	Post-HIV vs Post-ART_1y
chr2-144479673-144479926	0.0593342092150099	10.5522951487238	0.028	0	1	HSPC	HSPC	Post-HIV vs Post-ART_1y
chr18-62554036-62554417	0.0593342093550892	10.5059327422649	0.028	0	1	HSPC	HSPC	Post-HIV vs Post-ART_1y
chr3-23877250-23877734	0.0593342094558056	10.4736103986869	0.028	0	1	HSPC	HSPC	Post-HIV vs Post-ART_1y
chr17-63633845-63634590	0.0593342097412002	10.3861389813481	0.028	0	1	HSPC	HSPC	Post-HIV vs Post-ART_1y
chr6-113564363-113565161	0.0593342102531048	10.2420427578321	0.028	0	1	HSPC	HSPC	Post-HIV vs Post-ART_1y
chr12-47838372-47838922	0.0593356193897587	-10.421447336549	0	0.039	1	HSPC	HSPC	Post-HIV vs Post-ART_1y
chr1-67193825-67195208	0.0593477468265495	-1.73938142221715	0.042	0.118	1	HSPC	HSPC	Post-HIV vs Post-ART_1y
chr2-105363046-105363743	0.0593562310963427	-11.0929381432579	0	0.039	1	HSPC	HSPC	Post-HIV vs Post-ART_1y
chr1-44801698-44802477	0.0593630351595455	2.79379662841808	0.069	0.013	1	HSPC	HSPC	Post-HIV vs Post-ART_1y
chr10-62369049-62369477	0.0593690139329864	10.5598803386623	0.028	0	1	HSPC	HSPC	Post-HIV vs Post-ART_1y
chr8-70348230-70349058	0.0593690149048935	10.3752592988974	0.028	0	1	HSPC	HSPC	Post-HIV vs Post-ART_1y
chr6-158993116-158993880	0.0593690152059819	10.3228981500713	0.028	0	1	HSPC	HSPC	Post-HIV vs Post-ART_1y
chr12-68417501-68418367	0.0593690166436124	10.0968380532152	0.028	0	1	HSPC	HSPC	Post-HIV vs Post-ART_1y
chr5-107501828-107502649	0.0593690167077047	10.0875399701087	0.028	0	1	HSPC	HSPC	Post-HIV vs Post-ART_1y
chr17-40528717-40529296	0.0593690190368742	9.78275686693488	0.028	0	1	HSPC	HSPC	Post-HIV vs Post-ART_1y
chr6-130885032-130885727	0.0593783753524573	-2.38786105375599	0.014	0.079	1	HSPC	HSPC	Post-HIV vs Post-ART_1y
chr3-58063415-58063785	0.0593852662143722	-2.60937888959641	0.014	0.092	1	HSPC	HSPC	Post-HIV vs Post-ART_1y
chr1-204397360-204397564	0.0593959319874139	10.6918351874888	0.028	0	1	HSPC	HSPC	Post-HIV vs Post-ART_1y
chr1-53127157-53127874	0.0593983696521957	10.1030633790987	0.028	0	1	HSPC	HSPC	Post-HIV vs Post-ART_1y
chr3-18752595-18752862	0.0593983890650097	10.6835476844431	0.028	0	1	HSPC	HSPC	Post-HIV vs Post-ART_1y
chr2-101630219-101630716	0.0593983912238824	10.4165073592088	0.028	0	1	HSPC	HSPC	Post-HIV vs Post-ART_1y
chr22-45947780-45948637	0.0593983917478927	10.3599019422912	0.028	0	1	HSPC	HSPC	Post-HIV vs Post-ART_1y
chr15-81400342-81401006	0.0593983926671844	10.2666572184139	0.028	0	1	HSPC	HSPC	Post-HIV vs Post-ART_1y
chr9-134185450-134186067	0.0593983934910451	10.1888036613406	0.028	0	1	HSPC	HSPC	Post-HIV vs Post-ART_1y
chr5-149636521-149637134	0.0594026482182525	-10.5262789344258	0	0.039	1	HSPC	HSPC	Post-HIV vs Post-ART_1y
chr14-69484971-69485183	0.0594072379023899	-10.8359183187325	0	0.026	1	HSPC	HSPC	Post-HIV vs Post-ART_1y
chr9-27628097-27628646	0.0594072384448487	-10.6481161518827	0	0.026	1	HSPC	HSPC	Post-HIV vs Post-ART_1y
chr1-235011030-235012827	0.0594160469258237	-0.828695539398266	0.264	0.461	1	HSPC	HSPC	Post-HIV vs Post-ART_1y
chr19-45477870-45479282	0.0594195200114892	-0.857683151311735	0.222	0.395	1	HSPC	HSPC	Post-HIV vs Post-ART_1y
chr18-44733067-44733938	0.0594226678385602	-2.58860594984223	0.014	0.079	1	HSPC	HSPC	Post-HIV vs Post-ART_1y
chr21-42267866-42268522	0.0594341056622463	-11.1392805932261	0	0.053	1	HSPC	HSPC	Post-HIV vs Post-ART_1y
chr1-225810782-225811081	0.0594602885007349	-10.4676209889963	0	0.026	1	HSPC	HSPC	Post-HIV vs Post-ART_1y
chr20-35329397-35329838	0.0594602885021737	-10.4536888593026	0	0.026	1	HSPC	HSPC	Post-HIV vs Post-ART_1y
chr22-49982664-49984092	0.0594663052758593	-10.2957100136402	0	0.039	1	HSPC	HSPC	Post-HIV vs Post-ART_1y
chr4-139813913-139814651	0.0594734240443688	2.13842090111918	0.056	0.013	1	HSPC	HSPC	Post-HIV vs Post-ART_1y
chr1-205014612-205015070	0.0594807831311555	10.6276513035592	0.028	0	1	HSPC	HSPC	Post-HIV vs Post-ART_1y
chr5-148816930-148817129	0.0594807831314724	10.6257802446911	0.028	0	1	HSPC	HSPC	Post-HIV vs Post-ART_1y
chr14-63881973-63882236	0.0594807831411789	10.5735525657241	0.028	0	1	HSPC	HSPC	Post-HIV vs Post-ART_1y
chr3-38655681-38656007	0.0594807832001736	10.3615469127919	0.028	0	1	HSPC	HSPC	Post-HIV vs Post-ART_1y
chr12-4201186-4201910	0.0594807832564687	10.2277575739866	0.028	0	1	HSPC	HSPC	Post-HIV vs Post-ART_1y
chr2-46510298-46511100	0.0594807833363205	10.0840639228492	0.028	0	1	HSPC	HSPC	Post-HIV vs Post-ART_1y
chr16-69173168-69174040	0.0594807836950045	9.67160728458406	0.028	0	1	HSPC	HSPC	Post-HIV vs Post-ART_1y
chr2-223870947-223871945	0.059480785295523	10.3182764579212	0.028	0	1	HSPC	HSPC	Post-HIV vs Post-ART_1y
chr9-36457951-36459601	0.0594834649836605	0.877741521138807	0.236	0.118	1	HSPC	HSPC	Post-HIV vs Post-ART_1y
chr4-2755291-2756939	0.0594867643969312	0.928722748863217	0.319	0.211	1	HSPC	HSPC	Post-HIV vs Post-ART_1y
chr6-109493683-109494189	0.0594869289148175	-10.5620281394316	0	0.026	1	HSPC	HSPC	Post-HIV vs Post-ART_1y
chr16-50714363-50715007	0.0594869292928207	-10.3849911979341	0	0.026	1	HSPC	HSPC	Post-HIV vs Post-ART_1y
chr17-43760027-43760724	0.0594887020838977	-1.10133928862554	0.069	0.158	1	HSPC	HSPC	Post-HIV vs Post-ART_1y
chr2-152347042-152347370	0.0595076039938998	10.8529981393515	0.028	0	1	HSPC	HSPC	Post-HIV vs Post-ART_1y
chr15-90421438-90421695	0.0595076042018053	10.545564489437	0.028	0	1	HSPC	HSPC	Post-HIV vs Post-ART_1y
chr2-121402130-121402649	0.0595076046400871	10.1228499268134	0.028	0	1	HSPC	HSPC	Post-HIV vs Post-ART_1y
chr1-76294366-76295306	0.0595076046484246	10.1163503925981	0.028	0	1	HSPC	HSPC	Post-HIV vs Post-ART_1y
chr1-116555731-116556176	0.0595076047204615	10.0617720238007	0.028	0	1	HSPC	HSPC	Post-HIV vs Post-ART_1y
chr16-4371452-4372842	0.0595131782157969	0.634838756428249	0.25	0.171	1	HSPC	HSPC	Post-HIV vs Post-ART_1y
chr12-109154081-109155361	0.0595145865718934	0.507479102338497	0.333	0.303	1	HSPC	HSPC	Post-HIV vs Post-ART_1y
chr14-99594589-99595550	0.0595172240701536	-10.3017385533867	0	0.039	1	HSPC	HSPC	Post-HIV vs Post-ART_1y
chr16-88684949-88686962	0.0595185321594586	-1.17229805242937	0.153	0.342	1	HSPC	HSPC	Post-HIV vs Post-ART_1y
chr9-12166522-12166838	0.0595336357801396	-11.2500958819163	0	0.039	1	HSPC	HSPC	Post-HIV vs Post-ART_1y
chr8-18082489-18085102	0.0595338266743225	0.383590815377691	0.486	0.395	1	HSPC	HSPC	Post-HIV vs Post-ART_1y
chr3-46939539-46940038	0.0595460986583171	-10.6207492088695	0	0.026	1	HSPC	HSPC	Post-HIV vs Post-ART_1y
chr12-98373965-98374434	0.0595869125085399	-11.1655456811843	0	0.039	1	HSPC	HSPC	Post-HIV vs Post-ART_1y
chr1-151501302-151501768	0.0595952123661568	-11.1557339659294	0	0.039	1	HSPC	HSPC	Post-HIV vs Post-ART_1y
chr1-156838737-156839630	0.0595954781813504	-1.48938073760595	0.056	0.158	1	HSPC	HSPC	Post-HIV vs Post-ART_1y
chr3-10505170-10505823	0.059607115244473	-2.84334656048749	0.014	0.092	1	HSPC	HSPC	Post-HIV vs Post-ART_1y
chr17-2396764-2397107	0.0596352019732913	1.42752111270644	0.167	0.066	1	HSPC	HSPC	Post-HIV vs Post-ART_1y
chr19-46280437-46281265	0.059658508519948	-10.981373943618	0	0.053	1	HSPC	HSPC	Post-HIV vs Post-ART_1y
chr2-9535196-9535485	0.0596674915092522	-11.309385210381	0	0.053	1	HSPC	HSPC	Post-HIV vs Post-ART_1y
chr5-10856639-10857343	0.059669202670143	-10.4917439749825	0	0.026	1	HSPC	HSPC	Post-HIV vs Post-ART_1y
chr17-7029547-7030108	0.0596710316971303	-1.88838963219516	0.028	0.092	1	HSPC	HSPC	Post-HIV vs Post-ART_1y
chr3-138944847-138947355	0.0596841781258195	-1.28115476753475	0.097	0.237	1	HSPC	HSPC	Post-HIV vs Post-ART_1y
chr11-10639271-10640605	0.0597150176661765	1.34892027247142	0.069	0.026	1	HSPC	HSPC	Post-HIV vs Post-ART_1y
chr10-127012685-127013008	0.0597229936673059	-1.9436631939937	0.014	0.053	1	HSPC	HSPC	Post-HIV vs Post-ART_1y
chrX-154498277-154498524	0.0597388699720886	10.8744814237335	0.028	0	1	HSPC	HSPC	Post-HIV vs Post-ART_1y
chr7-1087954-1088206	0.059738870882017	10.5949334566893	0.028	0	1	HSPC	HSPC	Post-HIV vs Post-ART_1y
chr10-7871495-7872354	0.0597388722049218	10.2707957856607	0.028	0	1	HSPC	HSPC	Post-HIV vs Post-ART_1y
chr10-71963906-71965396	0.0597436218358705	-2.05890677718481	0.028	0.118	1	HSPC	HSPC	Post-HIV vs Post-ART_1y
chr1-197761585-197762495	0.0597628122293054	-1.65462006021378	0.028	0.092	1	HSPC	HSPC	Post-HIV vs Post-ART_1y
chr10-3948592-3949348	0.0597689814903506	-10.4386704263539	0	0.053	1	HSPC	HSPC	Post-HIV vs Post-ART_1y
chr8-143948341-143948892	0.0597832604069872	0.998521571083472	0.194	0.092	1	HSPC	HSPC	Post-HIV vs Post-ART_1y
chr17-80779898-80781548	0.0597872438961074	-2.67007581226729	0.014	0.092	1	HSPC	HSPC	Post-HIV vs Post-ART_1y
chr5-177943903-177944628	0.0597964589441968	-11.000994709528	0	0.039	1	HSPC	HSPC	Post-HIV vs Post-ART_1y
chr1-27299727-27301164	0.0597978182790605	0.632085615033766	0.208	0.158	1	HSPC	HSPC	Post-HIV vs Post-ART_1y
chr19-18157166-18157394	0.0598044577131168	0.631974059173834	0.083	0.053	1	HSPC	HSPC	Post-HIV vs Post-ART_1y
chr11-118219664-118220106	0.0598145752485818	10.3877200154603	0.028	0	1	HSPC	HSPC	Post-HIV vs Post-ART_1y
chr14-89372549-89372799	0.0598254394897591	-11.1372603612177	0	0.039	1	HSPC	HSPC	Post-HIV vs Post-ART_1y
chr7-117124344-117125080	0.0598498534751149	-10.9905711860602	0	0.053	1	HSPC	HSPC	Post-HIV vs Post-ART_1y
chr17-19346999-19347251	0.0598654444754241	-11.209398207289	0	0.039	1	HSPC	HSPC	Post-HIV vs Post-ART_1y
chr8-19754681-19754935	0.0598733164341413	-10.9536296749574	0	0.053	1	HSPC	HSPC	Post-HIV vs Post-ART_1y
chr8-33498418-33498693	0.0598753478811404	-11.1277340186061	0	0.039	1	HSPC	HSPC	Post-HIV vs Post-ART_1y
chr5-67031736-67032089	0.0598768841979095	-11.2837061833438	0	0.039	1	HSPC	HSPC	Post-HIV vs Post-ART_1y
chr4-120155943-120156471	0.0598783517849089	10.5422144334043	0.028	0	1	HSPC	HSPC	Post-HIV vs Post-ART_1y
chrX-86001927-86002885	0.0598783523525068	10.4923618908238	0.028	0	1	HSPC	HSPC	Post-HIV vs Post-ART_1y
chr6-139489795-139490869	0.0598814955710659	9.87669908244574	0.028	0	1	HSPC	HSPC	Post-HIV vs Post-ART_1y
chr13-99251817-99252387	0.0598814955884422	10.3100847129036	0.028	0	1	HSPC	HSPC	Post-HIV vs Post-ART_1y
chr22-49810494-49810957	0.0598814955891504	10.3296561087353	0.028	0	1	HSPC	HSPC	Post-HIV vs Post-ART_1y
chr12-91367337-91367541	0.0598814956002462	10.6671480529236	0.028	0	1	HSPC	HSPC	Post-HIV vs Post-ART_1y
chr9-109107432-109108644	0.0599023179041553	-11.0676467025346	0	0.053	1	HSPC	HSPC	Post-HIV vs Post-ART_1y
chr5-157204536-157205138	0.0599095152160367	-10.6073847067933	0	0.039	1	HSPC	HSPC	Post-HIV vs Post-ART_1y
chr16-23896867-23897609	0.0599096001763593	-1.26655480195179	0.042	0.105	1	HSPC	HSPC	Post-HIV vs Post-ART_1y
chr8-67063921-67065128	0.0599380711000221	-0.74924808872025	0.319	0.487	1	HSPC	HSPC	Post-HIV vs Post-ART_1y
chr4-14269521-14270328	0.0599527013570142	1.5925554601796	0.111	0.039	1	HSPC	HSPC	Post-HIV vs Post-ART_1y
chr10-79608490-79609058	0.0599539610846468	-11.015339344473	0	0.039	1	HSPC	HSPC	Post-HIV vs Post-ART_1y
chr19-1590833-1591370	0.0599724334467539	-2.99724954196278	0.014	0.105	1	HSPC	HSPC	Post-HIV vs Post-ART_1y
chr8-123921654-123922733	0.0599752361942228	-1.43705760523214	0.069	0.211	1	HSPC	HSPC	Post-HIV vs Post-ART_1y
chr10-116946769-116948763	0.0599753435246141	1.79761147395926	0.069	0.013	1	HSPC	HSPC	Post-HIV vs Post-ART_1y
chr5-147918235-147918596	0.059976690873834	-11.3014618649135	0	0.039	1	HSPC	HSPC	Post-HIV vs Post-ART_1y
chr1-184110266-184111518	0.059994171369632	-10.7515265690072	0	0.039	1	HSPC	HSPC	Post-HIV vs Post-ART_1y
chr12-65728919-65729519	0.0599970937074108	-11.1165996954144	0	0.039	1	HSPC	HSPC	Post-HIV vs Post-ART_1y
chr17-81936626-81937653	0.0600028610848619	0.829642616216367	0.264	0.145	1	HSPC	HSPC	Post-HIV vs Post-ART_1y
chr12-50611077-50611694	0.0600055221344352	-11.0235608701316	0	0.039	1	HSPC	HSPC	Post-HIV vs Post-ART_1y
chr20-2712938-2713663	0.0600080469729625	-10.8317522906445	0	0.039	1	HSPC	HSPC	Post-HIV vs Post-ART_1y
chr2-70121125-70121679	0.06001263920716	-1.94657367041836	0.028	0.092	1	HSPC	HSPC	Post-HIV vs Post-ART_1y
chr7-66496870-66497087	0.0600196686765174	-10.982062133443	0	0.039	1	HSPC	HSPC	Post-HIV vs Post-ART_1y
chr1-206949163-206949487	0.0600216346306011	-10.6375467634279	0	0.026	1	HSPC	HSPC	Post-HIV vs Post-ART_1y
chr2-176178096-176178746	0.0600266984280282	-10.9781860065896	0	0.039	1	HSPC	HSPC	Post-HIV vs Post-ART_1y
chr14-20904430-20906009	0.0600350784422529	-10.6829873948623	0	0.039	1	HSPC	HSPC	Post-HIV vs Post-ART_1y
chr7-96708962-96710235	0.0600382334910672	-2.00245072721401	0.042	0.158	1	HSPC	HSPC	Post-HIV vs Post-ART_1y
chr1-237992700-237992901	0.0600447020071516	-11.5792797373961	0	0.039	1	HSPC	HSPC	Post-HIV vs Post-ART_1y
chr17-31308176-31308908	0.0600628726950313	1.84266888573253	0.083	0.026	1	HSPC	HSPC	Post-HIV vs Post-ART_1y
chr3-39011249-39011742	0.0600629286120825	1.61705616327105	0.083	0.026	1	HSPC	HSPC	Post-HIV vs Post-ART_1y
chr2-171415758-171416385	0.0600860052574528	1.03553184208105	0.139	0.066	1	HSPC	HSPC	Post-HIV vs Post-ART_1y
chr22-24247089-24247920	0.0600898493790029	-1.88721884231855	0.028	0.105	1	HSPC	HSPC	Post-HIV vs Post-ART_1y
chr12-1601183-1602337	0.060099001035128	1.71368671203003	0.125	0.039	1	HSPC	HSPC	Post-HIV vs Post-ART_1y
chrX-13142837-13143473	0.0601006566109271	-10.9962103077267	0	0.039	1	HSPC	HSPC	Post-HIV vs Post-ART_1y
chr3-46898361-46899012	0.0601090357215452	-10.6713599591917	0	0.039	1	HSPC	HSPC	Post-HIV vs Post-ART_1y
chr6-4029007-4030136	0.0601090357763181	-10.6389125555832	0	0.039	1	HSPC	HSPC	Post-HIV vs Post-ART_1y
chr7-108503086-108503980	0.0601281064167515	10.9078084023556	0.042	0	1	HSPC	HSPC	Post-HIV vs Post-ART_1y
chr9-133130628-133131325	0.0601436053100491	-9.84334455120972	0	0.039	1	HSPC	HSPC	Post-HIV vs Post-ART_1y
chr6-163335437-163336260	0.0601507554836008	-10.9097077693724	0	0.039	1	HSPC	HSPC	Post-HIV vs Post-ART_1y
chr1-32321674-32322830	0.0601590976615201	-10.2187598857994	0	0.039	1	HSPC	HSPC	Post-HIV vs Post-ART_1y
chr21-33393390-33395091	0.060168548808907	2.20137420147456	0.042	0.013	1	HSPC	HSPC	Post-HIV vs Post-ART_1y
chr16-85872710-85873390	0.060178443105876	10.4312287021394	0.028	0	1	HSPC	HSPC	Post-HIV vs Post-ART_1y
chr6-45895239-45896008	0.0601784436818258	10.2774228977932	0.028	0	1	HSPC	HSPC	Post-HIV vs Post-ART_1y
chr1-26582257-26583226	0.0601784444831295	10.086007878314	0.028	0	1	HSPC	HSPC	Post-HIV vs Post-ART_1y
chr6-159116088-159116888	0.0601784451625606	9.93920427948185	0.028	0	1	HSPC	HSPC	Post-HIV vs Post-ART_1y
chr2-16608425-16609405	0.0601804879528383	0.65424873024367	0.153	0.092	1	HSPC	HSPC	Post-HIV vs Post-ART_1y
chr12-905278-906471	0.0601851752806006	-11.0167244821934	0	0.053	1	HSPC	HSPC	Post-HIV vs Post-ART_1y
chr17-31372463-31374424	0.0601917430842009	-2.67750143908247	0.014	0.092	1	HSPC	HSPC	Post-HIV vs Post-ART_1y
chr1-179105438-179105685	0.0602031098934214	-10.5248929586555	0	0.026	1	HSPC	HSPC	Post-HIV vs Post-ART_1y
chr9-93312582-93312897	0.060203109908761	-10.4891083992209	0	0.026	1	HSPC	HSPC	Post-HIV vs Post-ART_1y
chr2-234999909-235000342	0.0602031099098836	-10.4865551014594	0	0.026	1	HSPC	HSPC	Post-HIV vs Post-ART_1y
chr1-234915942-234916338	0.0602031099221391	-10.4592583889821	0	0.026	1	HSPC	HSPC	Post-HIV vs Post-ART_1y
chr8-102682391-102682872	0.0602089400638104	-10.8607105138744	0	0.039	1	HSPC	HSPC	Post-HIV vs Post-ART_1y
chr1-159055087-159056533	0.0602187817807455	-10.6138112602081	0	0.039	1	HSPC	HSPC	Post-HIV vs Post-ART_1y
chr22-38881313-38881890	0.0602401824094793	-11.0807645832226	0	0.039	1	HSPC	HSPC	Post-HIV vs Post-ART_1y
chr4-146241428-146242401	0.0602587617472352	10.9549727699795	0.042	0	1	HSPC	HSPC	Post-HIV vs Post-ART_1y
chr12-56572899-56573705	0.0602635157989498	0.818448791302539	0.153	0.092	1	HSPC	HSPC	Post-HIV vs Post-ART_1y
chr11-35943423-35944612	0.060271479260586	1.60124627699212	0.167	0.053	1	HSPC	HSPC	Post-HIV vs Post-ART_1y
chr3-124654086-124654402	0.0602754138152848	1.08903856678538	0.111	0.053	1	HSPC	HSPC	Post-HIV vs Post-ART_1y
chr6-10655447-10656110	0.0602827678081997	2.65696279167829	0.083	0.013	1	HSPC	HSPC	Post-HIV vs Post-ART_1y
chr8-71738960-71739256	0.0603060299047123	10.8314043962993	0.028	0	1	HSPC	HSPC	Post-HIV vs Post-ART_1y
chr15-58036579-58037008	0.0603060300277956	10.7492605728531	0.028	0	1	HSPC	HSPC	Post-HIV vs Post-ART_1y
chr21-38436412-38436962	0.0603060301518339	10.6764989091861	0.028	0	1	HSPC	HSPC	Post-HIV vs Post-ART_1y
chr12-47763828-47764265	0.0603060305307121	10.4934377975657	0.028	0	1	HSPC	HSPC	Post-HIV vs Post-ART_1y
chr16-85833272-85833744	0.0603060306837176	10.4306048462711	0.028	0	1	HSPC	HSPC	Post-HIV vs Post-ART_1y
chr13-43847718-43848646	0.0603060310527816	10.2955722043454	0.028	0	1	HSPC	HSPC	Post-HIV vs Post-ART_1y
chr21-42194947-42195780	0.0603060328904614	9.78535605536265	0.028	0	1	HSPC	HSPC	Post-HIV vs Post-ART_1y
chr8-128014114-128014960	0.0603200794340199	-11.3025755489048	0	0.053	1	HSPC	HSPC	Post-HIV vs Post-ART_1y
chr1-176559866-176560076	0.0603322523282695	2.24754945024435	0.056	0.013	1	HSPC	HSPC	Post-HIV vs Post-ART_1y
chr16-87868213-87869826	0.0603322898472721	0.469086726928586	0.25	0.184	1	HSPC	HSPC	Post-HIV vs Post-ART_1y
chr6-3055684-3055894	0.0603499344564415	1.53128572789194	0.042	0.013	1	HSPC	HSPC	Post-HIV vs Post-ART_1y
chr15-84990999-84991602	0.0603561063709609	-10.9042653604072	0	0.039	1	HSPC	HSPC	Post-HIV vs Post-ART_1y
chrX-100606536-100607076	0.0603867305598177	-11.2136552038918	0	0.039	1	HSPC	HSPC	Post-HIV vs Post-ART_1y
chr14-97706804-97707220	0.0603956445722166	-11.0825866630846	0	0.053	1	HSPC	HSPC	Post-HIV vs Post-ART_1y
chr12-27236331-27236895	0.0604120099145175	10.4076028859933	0.028	0	1	HSPC	HSPC	Post-HIV vs Post-ART_1y
chr15-93048750-93049201	0.0604188748436847	-1.87804829609042	0.042	0.145	1	HSPC	HSPC	Post-HIV vs Post-ART_1y
chr17-64383990-64384752	0.0604221449953221	-10.9418695857609	0	0.053	1	HSPC	HSPC	Post-HIV vs Post-ART_1y
chrX-45771202-45771987	0.0604287510025176	1.68965220628258	0.097	0.026	1	HSPC	HSPC	Post-HIV vs Post-ART_1y
chr14-102916423-102918229	0.0604327738056129	0.802807000420886	0.083	0.053	1	HSPC	HSPC	Post-HIV vs Post-ART_1y
chr11-70464550-70464874	0.0604340342646995	10.7615862520236	0.028	0	1	HSPC	HSPC	Post-HIV vs Post-ART_1y
chr1-163928629-163928981	0.0604340342677346	10.7193889427112	0.028	0	1	HSPC	HSPC	Post-HIV vs Post-ART_1y
chr21-15028055-15028551	0.0604340343019385	10.4457653482489	0.028	0	1	HSPC	HSPC	Post-HIV vs Post-ART_1y
chr20-13230604-13231732	0.0604354949487847	-2.16283540341111	0.014	0.066	1	HSPC	HSPC	Post-HIV vs Post-ART_1y
chr17-15971027-15971579	0.0604395943287323	-11.1437555640785	0	0.039	1	HSPC	HSPC	Post-HIV vs Post-ART_1y
chr14-23511996-23512586	0.0604463824798146	-11.4407088480784	0	0.053	1	HSPC	HSPC	Post-HIV vs Post-ART_1y
chr10-106624724-106625190	0.0604518965359718	-11.1255335065987	0	0.039	1	HSPC	HSPC	Post-HIV vs Post-ART_1y
chr15-40344079-40345053	0.0604633535594254	1.31438505037676	0.139	0.053	1	HSPC	HSPC	Post-HIV vs Post-ART_1y
chr2-12725877-12726439	0.0604740916076736	-10.4250221878425	0	0.026	1	HSPC	HSPC	Post-HIV vs Post-ART_1y
chrY-19231962-19232962	0.0604772961926204	10.384535134071	0.028	0	1	HSPC	HSPC	Post-HIV vs Post-ART_1y
chr15-22757231-22758172	0.0604852516995103	-1.2834812542307	0.069	0.158	1	HSPC	HSPC	Post-HIV vs Post-ART_1y
chr22-41177135-41177488	0.0604876803917259	-10.6622586607151	0	0.026	1	HSPC	HSPC	Post-HIV vs Post-ART_1y
chr2-231399960-231400433	0.0604944735563495	-11.137905923264	0	0.039	1	HSPC	HSPC	Post-HIV vs Post-ART_1y
chr5-6745278-6745993	0.0605071976619478	-2.47216391786297	0.014	0.092	1	HSPC	HSPC	Post-HIV vs Post-ART_1y
chr2-12727811-12729018	0.0605163372074121	2.34908885868639	0.056	0.013	1	HSPC	HSPC	Post-HIV vs Post-ART_1y
chr10-6491479-6492589	0.0605195075528591	1.64349141131584	0.069	0.026	1	HSPC	HSPC	Post-HIV vs Post-ART_1y
chrX-1242846-1243404	0.0605199330574918	1.41336821448499	0.097	0.039	1	HSPC	HSPC	Post-HIV vs Post-ART_1y
chr1-247447895-247448353	0.0605324873843145	-11.1481608231003	0	0.053	1	HSPC	HSPC	Post-HIV vs Post-ART_1y
chr8-96268750-96269034	0.0605417268505379	-11.1500827510718	0	0.039	1	HSPC	HSPC	Post-HIV vs Post-ART_1y
chr7-74269581-74270253	0.0605504468939638	1.20124959846378	0.111	0.053	1	HSPC	HSPC	Post-HIV vs Post-ART_1y
chr20-19382178-19382389	0.0605516636130136	-11.4736706545306	0	0.039	1	HSPC	HSPC	Post-HIV vs Post-ART_1y
chr2-71226230-71227759	0.0605609722704004	0.323083468835402	0.431	0.368	1	HSPC	HSPC	Post-HIV vs Post-ART_1y
chr7-121081156-121081844	0.0605767416881905	2.49087914259903	0.056	0.013	1	HSPC	HSPC	Post-HIV vs Post-ART_1y
chr2-18378060-18378364	0.0605784595563445	10.6263733649644	0.028	0	1	HSPC	HSPC	Post-HIV vs Post-ART_1y
chr2-169527916-169528712	0.0605784618923905	10.0381799556417	0.028	0	1	HSPC	HSPC	Post-HIV vs Post-ART_1y
chr2-29316783-29317479	0.0605784624963329	9.91625406309199	0.028	0	1	HSPC	HSPC	Post-HIV vs Post-ART_1y
chr13-111152886-111154453	0.0605991596633782	0.417604810991995	0.361	0.303	1	HSPC	HSPC	Post-HIV vs Post-ART_1y
chr6-157316727-157317765	0.060600982667298	-1.46354846855068	0.056	0.145	1	HSPC	HSPC	Post-HIV vs Post-ART_1y
chr9-34636816-34638298	0.060603666663633	-1.15618458088051	0.181	0.342	1	HSPC	HSPC	Post-HIV vs Post-ART_1y
chr3-4461960-4462895	0.0606184737176872	-10.8849186247922	0	0.039	1	HSPC	HSPC	Post-HIV vs Post-ART_1y
chr11-128908380-128908878	0.0606272067767889	1.61033781720597	0.111	0.039	1	HSPC	HSPC	Post-HIV vs Post-ART_1y
chr7-112089439-112089924	0.0606274392201477	-10.8724530665518	0	0.039	1	HSPC	HSPC	Post-HIV vs Post-ART_1y
chr1-32179196-32180861	0.0606367022201732	0.569881798104575	0.306	0.197	1	HSPC	HSPC	Post-HIV vs Post-ART_1y
chr3-126267137-126268001	0.0606401058053486	-10.4714496227958	0	0.026	1	HSPC	HSPC	Post-HIV vs Post-ART_1y
chr19-50537403-50538081	0.0606495819620335	2.37165431621698	0.056	0.013	1	HSPC	HSPC	Post-HIV vs Post-ART_1y
chr10-114519748-114520782	0.0606537123930063	10.231135402632	0.028	0	1	HSPC	HSPC	Post-HIV vs Post-ART_1y
chr8-133614954-133615463	0.060668345929534	-10.3787347672025	0	0.026	1	HSPC	HSPC	Post-HIV vs Post-ART_1y
chr6-137388695-137389692	0.0607110140740736	2.30390045815746	0.069	0.013	1	HSPC	HSPC	Post-HIV vs Post-ART_1y
chr17-7237678-7238651	0.0607135642354661	0.801048704900264	0.194	0.118	1	HSPC	HSPC	Post-HIV vs Post-ART_1y
chr17-75371123-75372281	0.0607263328771848	2.32147058690673	0.056	0.013	1	HSPC	HSPC	Post-HIV vs Post-ART_1y
chr10-78028632-78030112	0.0607266060025285	-1.05734908521787	0.125	0.263	1	HSPC	HSPC	Post-HIV vs Post-ART_1y
chr7-144178241-144178710	0.0607450964751668	10.3930182106886	0.028	0	1	HSPC	HSPC	Post-HIV vs Post-ART_1y
chr2-143512762-143513389	0.0607552429664585	2.18221219039446	0.069	0.013	1	HSPC	HSPC	Post-HIV vs Post-ART_1y
chr13-24916719-24916923	0.0607571661626772	10.9399369973909	0.028	0	1	HSPC	HSPC	Post-HIV vs Post-ART_1y
chr1-30232171-30232587	0.060757166778523	10.7408611887133	0.028	0	1	HSPC	HSPC	Post-HIV vs Post-ART_1y
chr16-75576300-75576619	0.0607571669541041	10.6894255167884	0.028	0	1	HSPC	HSPC	Post-HIV vs Post-ART_1y
chr13-21174790-21174989	0.060757167227218	10.61326969699	0.028	0	1	HSPC	HSPC	Post-HIV vs Post-ART_1y
chr4-6681223-6681462	0.0607571672646789	10.6031602618258	0.028	0	1	HSPC	HSPC	Post-HIV vs Post-ART_1y
chr2-68169219-68169571	0.0607571673975179	10.5679182322742	0.028	0	1	HSPC	HSPC	Post-HIV vs Post-ART_1y
chr6-90078935-90079321	0.060757168468893	10.3124472885178	0.028	0	1	HSPC	HSPC	Post-HIV vs Post-ART_1y
chr17-59847674-59848090	0.0607571688016975	10.2414417333837	0.028	0	1	HSPC	HSPC	Post-HIV vs Post-ART_1y
chr15-92826334-92827115	0.060757168882958	10.2245925863616	0.028	0	1	HSPC	HSPC	Post-HIV vs Post-ART_1y
chr1-183478053-183478904	0.060757168938047	10.2132728168261	0.028	0	1	HSPC	HSPC	Post-HIV vs Post-ART_1y
chr10-132388891-132389524	0.0607756311898014	-10.6872454537133	0	0.039	1	HSPC	HSPC	Post-HIV vs Post-ART_1y
chr4-54517828-54518027	0.0607785050171881	-11.5646773447448	0	0.039	1	HSPC	HSPC	Post-HIV vs Post-ART_1y
chr20-1810254-1811855	0.060800444686993	-2.61336701756033	0.014	0.092	1	HSPC	HSPC	Post-HIV vs Post-ART_1y
chr17-38685260-38686050	0.060801305696496	-10.6030468031156	0	0.039	1	HSPC	HSPC	Post-HIV vs Post-ART_1y
chr6-43702478-43703219	0.060805038646309	1.11909656765836	0.167	0.079	1	HSPC	HSPC	Post-HIV vs Post-ART_1y
chr7-39991926-39992421	0.0608104329802665	-11.0490035322964	0	0.039	1	HSPC	HSPC	Post-HIV vs Post-ART_1y
chr15-91099574-91100974	0.0608171183016238	-2.27451264842117	0.014	0.079	1	HSPC	HSPC	Post-HIV vs Post-ART_1y
chr9-35275117-35275349	0.0608175837370604	-11.4854216320478	0	0.039	1	HSPC	HSPC	Post-HIV vs Post-ART_1y
chr2-202426761-202427087	0.060819914984922	10.9633099542293	0.028	0	1	HSPC	HSPC	Post-HIV vs Post-ART_1y
chr3-53023077-53023427	0.0608288653535762	10.8066369625416	0.028	0	1	HSPC	HSPC	Post-HIV vs Post-ART_1y
chr12-118351073-118351377	0.060828868054543	10.6348815263339	0.028	0	1	HSPC	HSPC	Post-HIV vs Post-ART_1y
chr1-21924399-21924897	0.0608288680893436	10.6197523062942	0.028	0	1	HSPC	HSPC	Post-HIV vs Post-ART_1y
chr3-64354833-64355779	0.0608288682779604	10.5408734743605	0.028	0	1	HSPC	HSPC	Post-HIV vs Post-ART_1y
chr7-80617928-80618672	0.0608288697228856	10.0548367037631	0.028	0	1	HSPC	HSPC	Post-HIV vs Post-ART_1y
chr16-87853516-87854850	0.0608327355890901	-1.15054354952534	0.181	0.382	1	HSPC	HSPC	Post-HIV vs Post-ART_1y
chr15-99706534-99707758	0.0608358572255805	-10.5908590612867	0	0.039	1	HSPC	HSPC	Post-HIV vs Post-ART_1y
chr11-128680921-128681183	0.0608670781613568	10.7475634549918	0.028	0	1	HSPC	HSPC	Post-HIV vs Post-ART_1y
chr1-28845786-28846458	0.060867078292112	10.4878096221015	0.028	0	1	HSPC	HSPC	Post-HIV vs Post-ART_1y
chr5-32017833-32018408	0.0608772196106884	2.09162027966375	0.056	0.013	1	HSPC	HSPC	Post-HIV vs Post-ART_1y
chr11-7986379-7987728	0.0608789913519524	0.455620653058617	0.361	0.276	1	HSPC	HSPC	Post-HIV vs Post-ART_1y
chr3-108180851-108181261	0.0609286644487061	-11.2020571253186	0	0.039	1	HSPC	HSPC	Post-HIV vs Post-ART_1y
chr5-149153158-149154496	0.0609385851017044	2.00385286462649	0.042	0.013	1	HSPC	HSPC	Post-HIV vs Post-ART_1y
chr1-154191860-154192555	0.060951805752698	-10.4497548962629	0	0.026	1	HSPC	HSPC	Post-HIV vs Post-ART_1y
chr5-32158137-32158444	0.0609521493140676	10.7001413223315	0.028	0	1	HSPC	HSPC	Post-HIV vs Post-ART_1y
chr1-169295487-169295722	0.0609573198400059	2.50256786392896	0.069	0.013	1	HSPC	HSPC	Post-HIV vs Post-ART_1y
chr2-43225607-43227920	0.0609606090503407	0.324373178975246	0.417	0.421	1	HSPC	HSPC	Post-HIV vs Post-ART_1y
chr16-70197597-70197796	0.0609697613228179	11.1515163383377	0.028	0	1	HSPC	HSPC	Post-HIV vs Post-ART_1y
chr8-20951976-20952360	0.0609839296409642	1.46948830929893	0.069	0.026	1	HSPC	HSPC	Post-HIV vs Post-ART_1y
chr5-171957298-171958409	0.0609982873133237	2.18372165986739	0.056	0.013	1	HSPC	HSPC	Post-HIV vs Post-ART_1y
chr5-111091573-111093079	0.0610182974752794	-1.05499787688358	0.153	0.355	1	HSPC	HSPC	Post-HIV vs Post-ART_1y
chr2-158190882-158191554	0.0610348294595275	-10.7226752994034	0	0.039	1	HSPC	HSPC	Post-HIV vs Post-ART_1y
chr2-96622677-96623627	0.0610348295383648	-10.5988573709748	0	0.039	1	HSPC	HSPC	Post-HIV vs Post-ART_1y
chr5-135543475-135544869	0.0610364376004562	-2.09963297542474	0.028	0.118	1	HSPC	HSPC	Post-HIV vs Post-ART_1y
chr1-185550956-185551446	0.0610468152109353	10.6452087096853	0.028	0	1	HSPC	HSPC	Post-HIV vs Post-ART_1y
chr4-4142560-4143016	0.0610468152209309	10.7311846611862	0.028	0	1	HSPC	HSPC	Post-HIV vs Post-ART_1y
chr9-115164564-115164769	0.0610468152801652	11.0760031724288	0.028	0	1	HSPC	HSPC	Post-HIV vs Post-ART_1y
chr2-85890627-85890952	0.0610612858176611	-10.9313361893984	0	0.039	1	HSPC	HSPC	Post-HIV vs Post-ART_1y
chr11-65452865-65453606	0.061062994824003	10.4795895655433	0.042	0	1	HSPC	HSPC	Post-HIV vs Post-ART_1y
chr2-8574645-8575689	0.0610707661129798	-2.47282786363642	0.014	0.105	1	HSPC	HSPC	Post-HIV vs Post-ART_1y
chr16-2486277-2487526	0.0610836898552304	-1.21690752578477	0.083	0.171	1	HSPC	HSPC	Post-HIV vs Post-ART_1y
chr4-39048405-39048604	0.0610943646752452	-11.1653376592007	0	0.053	1	HSPC	HSPC	Post-HIV vs Post-ART_1y
chr19-12964432-12965856	0.0610997030097786	0.35353770904089	0.292	0.237	1	HSPC	HSPC	Post-HIV vs Post-ART_1y
chr12-68821236-68822110	0.0611004886944601	-10.5135799179734	0	0.026	1	HSPC	HSPC	Post-HIV vs Post-ART_1y
chr22-40121216-40121959	0.0611222360340855	-11.0360218057348	0	0.039	1	HSPC	HSPC	Post-HIV vs Post-ART_1y
chr7-23470931-23471394	0.0611255973955206	1.50130431010885	0.069	0.026	1	HSPC	HSPC	Post-HIV vs Post-ART_1y
chr3-71302366-71302878	0.0611267682266884	-11.0514382704205	0	0.039	1	HSPC	HSPC	Post-HIV vs Post-ART_1y
chr16-16045813-16046183	0.0611326447383061	1.65011284601365	0.083	0.026	1	HSPC	HSPC	Post-HIV vs Post-ART_1y
chr3-5195447-5195923	0.0611365192794141	-10.4649818004772	0	0.039	1	HSPC	HSPC	Post-HIV vs Post-ART_1y
chr8-100944165-100944608	0.0611379110365034	-10.6051162753783	0	0.039	1	HSPC	HSPC	Post-HIV vs Post-ART_1y
chr10-43260244-43260453	0.0611738300841403	10.7262251882907	0.028	0	1	HSPC	HSPC	Post-HIV vs Post-ART_1y
chr2-128458432-128459777	0.0611738301080984	10.5760884098454	0.028	0	1	HSPC	HSPC	Post-HIV vs Post-ART_1y
chr22-39718995-39719887	0.0611738301086407	10.5730355051385	0.028	0	1	HSPC	HSPC	Post-HIV vs Post-ART_1y
chr18-9066334-9067226	0.061173830124458	10.4892544660261	0.028	0	1	HSPC	HSPC	Post-HIV vs Post-ART_1y
chr7-106729698-106730413	0.0611738301258631	10.4822589476624	0.028	0	1	HSPC	HSPC	Post-HIV vs Post-ART_1y
chr14-92529925-92530152	0.0611738301433038	10.4005123934739	0.028	0	1	HSPC	HSPC	Post-HIV vs Post-ART_1y
chr9-89468505-89468830	0.0611738301582118	10.3370262884183	0.028	0	1	HSPC	HSPC	Post-HIV vs Post-ART_1y
chr12-59612739-59613458	0.0611738301646222	10.3112558030848	0.028	0	1	HSPC	HSPC	Post-HIV vs Post-ART_1y
chr3-48769541-48770743	0.0611738301913353	10.2120448345046	0.028	0	1	HSPC	HSPC	Post-HIV vs Post-ART_1y
chr10-5397626-5397959	0.061177609049196	10.9538362441793	0.028	0	1	HSPC	HSPC	Post-HIV vs Post-ART_1y
chr12-110588598-110588856	0.0611776091061756	10.7763293433058	0.028	0	1	HSPC	HSPC	Post-HIV vs Post-ART_1y
chr8-74965786-74966089	0.0611829060739771	-11.3559596857562	0	0.039	1	HSPC	HSPC	Post-HIV vs Post-ART_1y
chr1-206924605-206925683	0.0611839582167146	2.62384740309811	0.056	0.013	1	HSPC	HSPC	Post-HIV vs Post-ART_1y
chr13-48236419-48236951	0.0611857002033483	10.2208371623074	0.028	0	1	HSPC	HSPC	Post-HIV vs Post-ART_1y
chr11-65610942-65611271	0.0611874233039987	1.78227381575021	0.139	0.039	1	HSPC	HSPC	Post-HIV vs Post-ART_1y
chr8-52158669-52158984	0.0612009265595249	-11.4504862616956	0	0.039	1	HSPC	HSPC	Post-HIV vs Post-ART_1y
chr4-55554338-55554764	0.0612125864635306	2.53102090253248	0.069	0.013	1	HSPC	HSPC	Post-HIV vs Post-ART_1y
chr3-186805823-186807592	0.0612152981008139	-0.783998407029249	0.125	0.263	1	HSPC	HSPC	Post-HIV vs Post-ART_1y
chr19-50694978-50695937	0.0612354043306333	0.935525234908292	0.097	0.053	1	HSPC	HSPC	Post-HIV vs Post-ART_1y
chr1-200639491-200640354	0.0612389675619213	1.0268410990931	0.125	0.066	1	HSPC	HSPC	Post-HIV vs Post-ART_1y
chr19-35319667-35320769	0.0612428684879003	-1.94078772609549	0.028	0.079	1	HSPC	HSPC	Post-HIV vs Post-ART_1y
chr5-56588384-56589463	0.0612678780381644	-1.00657695096673	0.069	0.145	1	HSPC	HSPC	Post-HIV vs Post-ART_1y
chr2-237700246-237701403	0.0612680460469969	-1.88280304735311	0.042	0.171	1	HSPC	HSPC	Post-HIV vs Post-ART_1y
chr14-55323886-55324227	0.0612720953630169	10.6295877343834	0.028	0	1	HSPC	HSPC	Post-HIV vs Post-ART_1y
chr2-216491687-216492611	0.0612773793532083	-10.7431004841898	0	0.039	1	HSPC	HSPC	Post-HIV vs Post-ART_1y
chr4-3363519-3364127	0.0612777063531408	-10.5135431021154	0	0.026	1	HSPC	HSPC	Post-HIV vs Post-ART_1y
chrX-7132304-7133582	0.0612777072408919	-10.3851385925259	0	0.026	1	HSPC	HSPC	Post-HIV vs Post-ART_1y
chr11-45846585-45848249	0.0612798169366029	0.479054512370478	0.472	0.447	1	HSPC	HSPC	Post-HIV vs Post-ART_1y
chr11-78532880-78533815	0.0612873151947789	-2.86445141404199	0.014	0.092	1	HSPC	HSPC	Post-HIV vs Post-ART_1y
chr10-62383215-62384848	0.0612934326048428	2.41793560081663	0.056	0.013	1	HSPC	HSPC	Post-HIV vs Post-ART_1y
chr17-18247308-18247634	0.0612985861336988	-11.2585949502391	0	0.053	1	HSPC	HSPC	Post-HIV vs Post-ART_1y
chr19-55156720-55157166	0.0613006522019677	2.23509998137473	0.056	0.013	1	HSPC	HSPC	Post-HIV vs Post-ART_1y
chr16-49592569-49593243	0.0613063755880166	-10.517041547411	0	0.026	1	HSPC	HSPC	Post-HIV vs Post-ART_1y
chr20-36836707-36837247	0.0613160201929633	-11.0626565297561	0	0.053	1	HSPC	HSPC	Post-HIV vs Post-ART_1y
chr5-139671406-139671825	0.0613175131641946	2.09032171998963	0.056	0.013	1	HSPC	HSPC	Post-HIV vs Post-ART_1y
chr1-31745318-31745926	0.0613222841221973	-10.6630934660532	0	0.039	1	HSPC	HSPC	Post-HIV vs Post-ART_1y
chr1-66357186-66358030	0.0613224876350187	-10.4131844888045	0	0.039	1	HSPC	HSPC	Post-HIV vs Post-ART_1y
chr12-120814854-120815256	0.0613405402212321	10.7074912454366	0.028	0	1	HSPC	HSPC	Post-HIV vs Post-ART_1y
chr7-37045193-37045992	0.0613405413267494	10.4988911072822	0.028	0	1	HSPC	HSPC	Post-HIV vs Post-ART_1y
chr15-51097139-51098055	0.0613405421591649	10.3615171168588	0.028	0	1	HSPC	HSPC	Post-HIV vs Post-ART_1y
chr5-6721499-6722517	0.0613405447326706	10.007550337566	0.028	0	1	HSPC	HSPC	Post-HIV vs Post-ART_1y
chr4-37865482-37866323	0.0613405448899014	9.98850594864798	0.028	0	1	HSPC	HSPC	Post-HIV vs Post-ART_1y
chr12-123114578-123115944	0.0613405449532434	9.98090145507122	0.028	0	1	HSPC	HSPC	Post-HIV vs Post-ART_1y
chr11-80899067-80899738	0.0613444354943138	-11.2301597260522	0	0.039	1	HSPC	HSPC	Post-HIV vs Post-ART_1y
chr7-74002328-74003253	0.0613661363296039	-2.17547662568547	0.028	0.118	1	HSPC	HSPC	Post-HIV vs Post-ART_1y
chr1-43227066-43227612	0.0613789610326578	-2.82042336964253	0.014	0.079	1	HSPC	HSPC	Post-HIV vs Post-ART_1y
chr8-23525192-23525610	0.061380627683854	10.3631280407028	0.028	0	1	HSPC	HSPC	Post-HIV vs Post-ART_1y
chr6-15623215-15624035	0.0613933665667534	2.49649399548393	0.069	0.013	1	HSPC	HSPC	Post-HIV vs Post-ART_1y
chr17-78412411-78413659	0.0613985035012119	2.4012719347974	0.069	0.013	1	HSPC	HSPC	Post-HIV vs Post-ART_1y
chr15-47523077-47524010	0.0614024820087739	10.3025005451026	0.028	0	1	HSPC	HSPC	Post-HIV vs Post-ART_1y
chr4-102871789-102871990	0.0614024820326819	10.4762828883791	0.028	0	1	HSPC	HSPC	Post-HIV vs Post-ART_1y
chr3-195884717-195885052	0.0614024820563979	10.6669935278963	0.028	0	1	HSPC	HSPC	Post-HIV vs Post-ART_1y
chr6-110756622-110757121	0.0614024820576393	10.6775963005601	0.028	0	1	HSPC	HSPC	Post-HIV vs Post-ART_1y
chr11-95692322-95692521	0.0614024820717662	10.8032522425916	0.028	0	1	HSPC	HSPC	Post-HIV vs Post-ART_1y
chr5-94959318-94959559	0.0614024820748345	10.8319002146138	0.028	0	1	HSPC	HSPC	Post-HIV vs Post-ART_1y
chr17-35975612-35976343	0.0614094220493957	-10.2667869889288	0	0.026	1	HSPC	HSPC	Post-HIV vs Post-ART_1y
chr3-101942368-101942699	0.0614152304751156	10.8113804103814	0.042	0	1	HSPC	HSPC	Post-HIV vs Post-ART_1y
chr19-48835412-48836561	0.0614213746899053	0.557083171450218	0.181	0.132	1	HSPC	HSPC	Post-HIV vs Post-ART_1y
chr11-60345402-60345848	0.0614390752317513	-10.5841817196034	0	0.026	1	HSPC	HSPC	Post-HIV vs Post-ART_1y
chr7-10939360-10941300	0.0614402433281307	-0.869255189194848	0.25	0.447	1	HSPC	HSPC	Post-HIV vs Post-ART_1y
chr8-47522033-47522638	0.061461401518958	-10.6942367798951	0	0.039	1	HSPC	HSPC	Post-HIV vs Post-ART_1y
chr17-76540303-76541165	0.061466786824085	-1.21162264853601	0.083	0.211	1	HSPC	HSPC	Post-HIV vs Post-ART_1y
chr3-9714974-9716209	0.0614836912902389	-1.70013113621781	0.056	0.171	1	HSPC	HSPC	Post-HIV vs Post-ART_1y
chr13-48317202-48320818	0.0614838490276285	0.919874237489795	0.097	0.053	1	HSPC	HSPC	Post-HIV vs Post-ART_1y
chr3-50566930-50567967	0.0614955073667319	0.512185527072688	0.361	0.276	1	HSPC	HSPC	Post-HIV vs Post-ART_1y
chr17-48835932-48836393	0.0615130848375717	-10.6197678756824	0	0.039	1	HSPC	HSPC	Post-HIV vs Post-ART_1y
chr15-48897996-48898445	0.0615229401349141	1.64617803680065	0.042	0.013	1	HSPC	HSPC	Post-HIV vs Post-ART_1y
chr8-33682894-33683452	0.0615255854436917	-11.170894317186	0	0.039	1	HSPC	HSPC	Post-HIV vs Post-ART_1y
chr5-109654271-109654983	0.0615300041842958	-10.5011446552634	0	0.039	1	HSPC	HSPC	Post-HIV vs Post-ART_1y
chr10-103974780-103975350	0.0615320209166142	-11.141342519647	0	0.039	1	HSPC	HSPC	Post-HIV vs Post-ART_1y
chr22-40965603-40967398	0.0615348736760621	0.578463992948817	0.111	0.066	1	HSPC	HSPC	Post-HIV vs Post-ART_1y
chr3-112117561-112118535	0.061548224302832	-10.5137755873089	0	0.039	1	HSPC	HSPC	Post-HIV vs Post-ART_1y
chr12-100079688-100079987	0.0615566678150385	10.8391861340407	0.028	0	1	HSPC	HSPC	Post-HIV vs Post-ART_1y
chrX-3738395-3738867	0.0615566681031054	10.7988224836474	0.028	0	1	HSPC	HSPC	Post-HIV vs Post-ART_1y
chr2-100182708-100182907	0.0615777239464563	10.7780192050505	0.028	0	1	HSPC	HSPC	Post-HIV vs Post-ART_1y
chr10-112565467-112565749	0.0615777242397059	10.6103863014097	0.028	0	1	HSPC	HSPC	Post-HIV vs Post-ART_1y
chr11-8168374-8169308	0.0615777254106404	10.0976031303601	0.028	0	1	HSPC	HSPC	Post-HIV vs Post-ART_1y
chr11-63838236-63840020	0.0615777310654951	-0.760883144465513	0.347	0.539	1	HSPC	HSPC	Post-HIV vs Post-ART_1y
chr3-143813978-143815072	0.0615816696144735	-10.6678451537137	0	0.053	1	HSPC	HSPC	Post-HIV vs Post-ART_1y
chr10-7956195-7956953	0.0615919750309726	-2.90372320108331	0.014	0.105	1	HSPC	HSPC	Post-HIV vs Post-ART_1y
chr16-57638871-57639515	0.0615934024026633	11.1247144681069	0.042	0	1	HSPC	HSPC	Post-HIV vs Post-ART_1y
chr10-6110604-6110809	0.0615953902179743	10.789742615675	0.028	0	1	HSPC	HSPC	Post-HIV vs Post-ART_1y
chr10-33015940-33016139	0.0615953903145791	10.7463401678402	0.028	0	1	HSPC	HSPC	Post-HIV vs Post-ART_1y
chr13-58704569-58705296	0.0615953908626792	10.5262452886017	0.028	0	1	HSPC	HSPC	Post-HIV vs Post-ART_1y
chr4-158945501-158945894	0.0615953908950431	10.5144060391973	0.028	0	1	HSPC	HSPC	Post-HIV vs Post-ART_1y
chr1-159912234-159912488	0.0615953915945293	10.2816363608504	0.028	0	1	HSPC	HSPC	Post-HIV vs Post-ART_1y
chr16-67226274-67227553	0.0615978815636002	0.223781301800425	0.375	0.355	1	HSPC	HSPC	Post-HIV vs Post-ART_1y
chr20-50048158-50049025	0.0616051973721268	-1.59938077923256	0.069	0.211	1	HSPC	HSPC	Post-HIV vs Post-ART_1y
chr2-238305006-238305418	0.0616084666766956	10.5098085999075	0.028	0	1	HSPC	HSPC	Post-HIV vs Post-ART_1y
chr17-50163736-50164194	0.0616084667383407	10.2511761895677	0.028	0	1	HSPC	HSPC	Post-HIV vs Post-ART_1y
chr5-177123805-177124759	0.0616084667459404	10.2221477446112	0.028	0	1	HSPC	HSPC	Post-HIV vs Post-ART_1y
chr8-66787352-66787907	0.0616084668914212	9.74406449230858	0.028	0	1	HSPC	HSPC	Post-HIV vs Post-ART_1y
chr17-8417532-8418203	0.0616084677472239	9.93909513298991	0.028	0	1	HSPC	HSPC	Post-HIV vs Post-ART_1y
chr12-78418793-78419375	0.0616084708776168	10.5775412288554	0.028	0	1	HSPC	HSPC	Post-HIV vs Post-ART_1y
chr3-22665922-22666121	0.0616102184871034	-11.6471532506493	0	0.039	1	HSPC	HSPC	Post-HIV vs Post-ART_1y
chr9-75152136-75152889	0.0616186183482231	-10.1861715387537	0	0.039	1	HSPC	HSPC	Post-HIV vs Post-ART_1y
chr10-29687425-29689465	0.0616235382113648	-2.95238975458469	0.014	0.092	1	HSPC	HSPC	Post-HIV vs Post-ART_1y
chr14-70289016-70289496	0.0616236292585635	1.4691054425633	0.069	0.026	1	HSPC	HSPC	Post-HIV vs Post-ART_1y
chr17-17714005-17714841	0.0616432149304591	-1.79203165768673	0.028	0.118	1	HSPC	HSPC	Post-HIV vs Post-ART_1y
chr4-102734005-102735124	0.0616434873378678	1.36131432064145	0.056	0.026	1	HSPC	HSPC	Post-HIV vs Post-ART_1y
chr8-124006734-124007036	0.061643848599256	-11.4146559918638	0	0.039	1	HSPC	HSPC	Post-HIV vs Post-ART_1y
chr4-86895587-86896035	0.0616473824084531	1.80912399042702	0.042	0.013	1	HSPC	HSPC	Post-HIV vs Post-ART_1y
chr7-112383566-112384074	0.0616588058181452	11.3362613911517	0.042	0	1	HSPC	HSPC	Post-HIV vs Post-ART_1y
chr9-132182673-132182874	0.061696882604522	10.8263737490996	0.028	0	1	HSPC	HSPC	Post-HIV vs Post-ART_1y
chr4-173518646-173519023	0.0616968828746423	10.6483873300591	0.028	0	1	HSPC	HSPC	Post-HIV vs Post-ART_1y
chr1-221477779-221478387	0.0616968833977283	10.3724167991155	0.028	0	1	HSPC	HSPC	Post-HIV vs Post-ART_1y
chr1-223722399-223722868	0.061696884383401	9.9800892811033	0.028	0	1	HSPC	HSPC	Post-HIV vs Post-ART_1y
chr6-64330842-64331188	0.0617028573353361	11.460866693586	0.042	0	1	HSPC	HSPC	Post-HIV vs Post-ART_1y
chr6-119551856-119552247	0.0617056050357465	-10.9115228795627	0	0.026	1	HSPC	HSPC	Post-HIV vs Post-ART_1y
chr18-55577832-55578063	0.0617056059571285	-10.7269226510499	0	0.026	1	HSPC	HSPC	Post-HIV vs Post-ART_1y
chrX-110450106-110450395	0.0617056069512449	-10.5534288405799	0	0.026	1	HSPC	HSPC	Post-HIV vs Post-ART_1y
chr12-12024738-12025596	0.0617056095039254	-10.1933013064329	0	0.026	1	HSPC	HSPC	Post-HIV vs Post-ART_1y
chr17-68168238-68169602	0.0617056367562792	-10.5698531470382	0	0.039	1	HSPC	HSPC	Post-HIV vs Post-ART_1y
chr2-48406171-48406382	0.0617109281355648	10.7022249390022	0.028	0	1	HSPC	HSPC	Post-HIV vs Post-ART_1y
chr16-47029951-47030266	0.061710928143258	10.6548245071652	0.028	0	1	HSPC	HSPC	Post-HIV vs Post-ART_1y
chrX-10217075-10217599	0.0617109281792142	10.452214959503	0.028	0	1	HSPC	HSPC	Post-HIV vs Post-ART_1y
chr2-58063687-58064449	0.0617109281830739	10.4320603620365	0.028	0	1	HSPC	HSPC	Post-HIV vs Post-ART_1y
chr1-193514087-193514726	0.0617109281986098	10.3536012180519	0.028	0	1	HSPC	HSPC	Post-HIV vs Post-ART_1y
chr8-58137237-58138226	0.0617109282217176	10.2438631930918	0.028	0	1	HSPC	HSPC	Post-HIV vs Post-ART_1y
chr1-241821042-241821676	0.0617109282270063	10.219787437709	0.028	0	1	HSPC	HSPC	Post-HIV vs Post-ART_1y
chr13-73230372-73231178	0.0617109282610413	10.0727230092261	0.028	0	1	HSPC	HSPC	Post-HIV vs Post-ART_1y
chr10-73905428-73905940	0.0617109282830365	9.98393048676826	0.028	0	1	HSPC	HSPC	Post-HIV vs Post-ART_1y
chr17-61250035-61251312	0.0617109283376966	9.77971299446759	0.028	0	1	HSPC	HSPC	Post-HIV vs Post-ART_1y
chr8-68070997-68071335	0.061754971346269	2.03230376341469	0.056	0.013	1	HSPC	HSPC	Post-HIV vs Post-ART_1y
chr1-111507014-111508764	0.0617640204735901	0.410029019061163	0.306	0.237	1	HSPC	HSPC	Post-HIV vs Post-ART_1y
chr17-20702396-20703085	0.0617644730380032	10.1574235637645	0.028	0	1	HSPC	HSPC	Post-HIV vs Post-ART_1y
chr15-57440719-57441157	0.0617665210702519	11.4425988537087	0.042	0	1	HSPC	HSPC	Post-HIV vs Post-ART_1y
chr7-20299688-20300232	0.0617730711566916	-10.9923842020346	0	0.039	1	HSPC	HSPC	Post-HIV vs Post-ART_1y
chr12-34021646-34023075	0.0617781523357851	0.530612377378456	0.319	0.276	1	HSPC	HSPC	Post-HIV vs Post-ART_1y
chr16-84544391-84544752	0.0617785878328123	-11.0875750538047	0	0.039	1	HSPC	HSPC	Post-HIV vs Post-ART_1y
chr12-120011862-120012714	0.0617994127587388	1.43435490714454	0.056	0.026	1	HSPC	HSPC	Post-HIV vs Post-ART_1y
chr10-80467971-80468312	0.0618159632594625	1.41704284955302	0.069	0.026	1	HSPC	HSPC	Post-HIV vs Post-ART_1y
chr5-57205086-57205767	0.0618297118276403	2.20808531497556	0.069	0.013	1	HSPC	HSPC	Post-HIV vs Post-ART_1y
chr19-3047062-3048042	0.0618308090933546	1.3957718876312	0.083	0.026	1	HSPC	HSPC	Post-HIV vs Post-ART_1y
chr1-183493464-183493983	0.06183159743212	-10.6970497835241	0	0.026	1	HSPC	HSPC	Post-HIV vs Post-ART_1y
chr2-31324100-31324639	0.0618315986751207	-10.4789974884842	0	0.026	1	HSPC	HSPC	Post-HIV vs Post-ART_1y
chr2-168171000-168171702	0.0618370159245182	10.5665420920112	0.028	0	1	HSPC	HSPC	Post-HIV vs Post-ART_1y
chr21-25568235-25568542	0.0618370163655948	10.4801682801713	0.028	0	1	HSPC	HSPC	Post-HIV vs Post-ART_1y
chr9-21802026-21803570	0.0618491588156421	-1.14095566255862	0.111	0.25	1	HSPC	HSPC	Post-HIV vs Post-ART_1y
chr17-64217756-64218591	0.0618493212689472	2.27511235343474	0.056	0.013	1	HSPC	HSPC	Post-HIV vs Post-ART_1y
chr20-15236783-15237073	0.0618683574264035	10.7027839322888	0.028	0	1	HSPC	HSPC	Post-HIV vs Post-ART_1y
chr10-75008871-75009419	0.0618683586909964	10.2352638326864	0.028	0	1	HSPC	HSPC	Post-HIV vs Post-ART_1y
chr22-30379529-30379964	0.0618683619401393	10.5826699752185	0.028	0	1	HSPC	HSPC	Post-HIV vs Post-ART_1y
chr13-97076655-97077720	0.0618764295986724	-10.6839453057803	0	0.039	1	HSPC	HSPC	Post-HIV vs Post-ART_1y
chr20-49867709-49868858	0.0618850239682901	10.3667531143323	0.028	0	1	HSPC	HSPC	Post-HIV vs Post-ART_1y
chr8-39942630-39942907	0.061885023970814	10.4393127522295	0.028	0	1	HSPC	HSPC	Post-HIV vs Post-ART_1y
chr1-156629799-156630242	0.061885023982088	10.588561947335	0.028	0	1	HSPC	HSPC	Post-HIV vs Post-ART_1y
chr1-39865093-39865618	0.0618850239961811	10.7108907749805	0.028	0	1	HSPC	HSPC	Post-HIV vs Post-ART_1y
chr10-93378954-93380074	0.0618850239970672	9.99805606474179	0.028	0	1	HSPC	HSPC	Post-HIV vs Post-ART_1y
chr15-55254944-55256240	0.061885029371339	9.81349482201133	0.028	0	1	HSPC	HSPC	Post-HIV vs Post-ART_1y
chr2-113389926-113391380	0.0619144901078436	0.620484322863903	0.208	0.145	1	HSPC	HSPC	Post-HIV vs Post-ART_1y
chr7-151925338-151926402	0.0619166998425503	2.44443521817717	0.069	0.013	1	HSPC	HSPC	Post-HIV vs Post-ART_1y
chr2-75646242-75647495	0.061919537748132	-1.46477814783425	0.083	0.224	1	HSPC	HSPC	Post-HIV vs Post-ART_1y
chr6-14758146-14759804	0.0619197642911393	10.0476242718614	0.028	0	1	HSPC	HSPC	Post-HIV vs Post-ART_1y
chr12-98431293-98431854	0.0619197662800908	10.6904743764014	0.028	0	1	HSPC	HSPC	Post-HIV vs Post-ART_1y
chr10-17665680-17666067	0.0619197671028718	10.5172169513117	0.028	0	1	HSPC	HSPC	Post-HIV vs Post-ART_1y
chr5-58786222-58787244	0.0619197672189901	10.4944165745973	0.028	0	1	HSPC	HSPC	Post-HIV vs Post-ART_1y
chr16-89095500-89095707	0.0619197672431104	10.489725295126	0.028	0	1	HSPC	HSPC	Post-HIV vs Post-ART_1y
chr1-58531677-58532689	0.0619197673332896	10.4723174132142	0.028	0	1	HSPC	HSPC	Post-HIV vs Post-ART_1y
chr6-144594609-144594860	0.0619197679395699	10.3602835829982	0.028	0	1	HSPC	HSPC	Post-HIV vs Post-ART_1y
chr19-47309354-47310014	0.06191977087613	9.91042991352436	0.028	0	1	HSPC	HSPC	Post-HIV vs Post-ART_1y
chr2-38831917-38832496	0.0619197710239102	9.89101237868091	0.028	0	1	HSPC	HSPC	Post-HIV vs Post-ART_1y
chr16-14354262-14355388	0.0619197747833275	9.46915508803883	0.028	0	1	HSPC	HSPC	Post-HIV vs Post-ART_1y
chr14-105537362-105538684	0.0619224695964308	1.03190635877827	0.139	0.066	1	HSPC	HSPC	Post-HIV vs Post-ART_1y
chr14-89429533-89431318	0.061927011222466	0.812349253000585	0.194	0.132	1	HSPC	HSPC	Post-HIV vs Post-ART_1y
chr11-68374150-68374349	0.0619455152486951	10.7649851671766	0.028	0	1	HSPC	HSPC	Post-HIV vs Post-ART_1y
chr11-110113360-110114141	0.0619455153994893	10.4689469385851	0.028	0	1	HSPC	HSPC	Post-HIV vs Post-ART_1y
chr15-51842996-51843688	0.0619455155093261	10.2841209479613	0.028	0	1	HSPC	HSPC	Post-HIV vs Post-ART_1y
chr6-31797594-31797913	0.0619455155653851	10.1971150116827	0.028	0	1	HSPC	HSPC	Post-HIV vs Post-ART_1y
chrY-7723901-7724806	0.0619455157975997	9.87439316965219	0.028	0	1	HSPC	HSPC	Post-HIV vs Post-ART_1y
chr19-16262990-16263835	0.0619479589933232	1.44469196911081	0.097	0.039	1	HSPC	HSPC	Post-HIV vs Post-ART_1y
chr14-37594783-37595328	0.0619552404731274	1.79998975146068	0.083	0.026	1	HSPC	HSPC	Post-HIV vs Post-ART_1y
chr14-22177730-22178680	0.0619604430568724	0.832781465425936	0.139	0.079	1	HSPC	HSPC	Post-HIV vs Post-ART_1y
chr12-769757-770188	0.0619704133118461	-10.9111023287077	0	0.039	1	HSPC	HSPC	Post-HIV vs Post-ART_1y
chr6-117481391-117483939	0.0619819706633883	-1.23249284714415	0.097	0.211	1	HSPC	HSPC	Post-HIV vs Post-ART_1y
chr19-49672142-49672624	0.0619880859822816	1.07685010573324	0.111	0.066	1	HSPC	HSPC	Post-HIV vs Post-ART_1y
chr9-37414534-37415605	0.0619906376770445	1.62041185733741	0.125	0.039	1	HSPC	HSPC	Post-HIV vs Post-ART_1y
chr1-41416679-41417436	0.0619961586717983	1.23041046041288	0.056	0.026	1	HSPC	HSPC	Post-HIV vs Post-ART_1y
chr1-101111539-101112802	0.0619968596536982	-1.07197210827757	0.125	0.25	1	HSPC	HSPC	Post-HIV vs Post-ART_1y
chr14-103273933-103274302	0.0620020255197788	-11.2764078737088	0	0.039	1	HSPC	HSPC	Post-HIV vs Post-ART_1y
chr1-194289317-194290164	0.0620020265489557	-10.3120403399711	0	0.039	1	HSPC	HSPC	Post-HIV vs Post-ART_1y
chr5-143175745-143176449	0.0620188281965346	-2.70153337652057	0.014	0.079	1	HSPC	HSPC	Post-HIV vs Post-ART_1y
chr17-41959505-41959972	0.0620252897813173	-11.3003996559812	0	0.053	1	HSPC	HSPC	Post-HIV vs Post-ART_1y
chr16-50664775-50665709	0.0620281561128982	1.15835290130314	0.125	0.066	1	HSPC	HSPC	Post-HIV vs Post-ART_1y
chr1-151986851-151987337	0.062031354479699	-10.3704185668852	0	0.026	1	HSPC	HSPC	Post-HIV vs Post-ART_1y
chr9-33638339-33638652	0.0620344101617189	-10.8994654343698	0	0.026	1	HSPC	HSPC	Post-HIV vs Post-ART_1y
chr17-75036150-75037107	0.0620445657012699	1.39331683069268	0.139	0.066	1	HSPC	HSPC	Post-HIV vs Post-ART_1y
chrX-118586108-118586620	0.0620581482448214	10.7507081291265	0.028	0	1	HSPC	HSPC	Post-HIV vs Post-ART_1y
chr14-39368209-39368619	0.0620589015013209	-11.1828044223268	0	0.039	1	HSPC	HSPC	Post-HIV vs Post-ART_1y
chr12-64608852-64611635	0.0620617697111991	0.661333261779302	0.264	0.184	1	HSPC	HSPC	Post-HIV vs Post-ART_1y
chr3-149568808-149569239	0.0620718357406412	1.20455751743619	0.056	0.026	1	HSPC	HSPC	Post-HIV vs Post-ART_1y
chr7-101192167-101193236	0.0620919974420688	-1.1913802789584	0.056	0.132	1	HSPC	HSPC	Post-HIV vs Post-ART_1y
chr21-45102502-45103009	0.0621154732994407	-10.9960930859292	0	0.039	1	HSPC	HSPC	Post-HIV vs Post-ART_1y
chr1-213122554-213122768	0.062132471381986	10.7180304658752	0.028	0	1	HSPC	HSPC	Post-HIV vs Post-ART_1y
chr15-90986847-90987426	0.0621324717239431	10.5333271120752	0.028	0	1	HSPC	HSPC	Post-HIV vs Post-ART_1y
chr16-11363208-11363628	0.0621324721989325	10.3146467222607	0.028	0	1	HSPC	HSPC	Post-HIV vs Post-ART_1y
chr1-88729832-88730664	0.0621356158286299	-10.7669854731357	0	0.039	1	HSPC	HSPC	Post-HIV vs Post-ART_1y
chr19-10372267-10374235	0.0621443683559508	10.5448311689149	0.042	0	1	HSPC	HSPC	Post-HIV vs Post-ART_1y
chr16-88967648-88968635	0.0621451231599814	-1.52176479333671	0.056	0.145	1	HSPC	HSPC	Post-HIV vs Post-ART_1y
chr3-45595955-45596925	0.0621515697428617	-1.81719351017003	0.042	0.132	1	HSPC	HSPC	Post-HIV vs Post-ART_1y
chr7-117086154-117086353	0.0621607124873247	-10.7665218674465	0	0.026	1	HSPC	HSPC	Post-HIV vs Post-ART_1y
chr6-8707982-8708223	0.0621607125073951	-10.7217415605491	0	0.026	1	HSPC	HSPC	Post-HIV vs Post-ART_1y
chr17-48577601-48579087	0.0621624998871783	-1.14513872538089	0.097	0.197	1	HSPC	HSPC	Post-HIV vs Post-ART_1y
chr9-124008877-124009170	0.0621630851131026	2.07568101780179	0.056	0.013	1	HSPC	HSPC	Post-HIV vs Post-ART_1y
chr1-209692381-209693468	0.0621698988636126	1.32124998311952	0.069	0.026	1	HSPC	HSPC	Post-HIV vs Post-ART_1y
chr10-30718209-30718668	0.0621700214715986	-11.1038208801511	0	0.053	1	HSPC	HSPC	Post-HIV vs Post-ART_1y
chr17-11598266-11598632	0.0621787657206422	-11.350811540187	0	0.039	1	HSPC	HSPC	Post-HIV vs Post-ART_1y
chr6-77462432-77462871	0.0621848036442194	-2.05989794236952	0.028	0.118	1	HSPC	HSPC	Post-HIV vs Post-ART_1y
chr17-42456438-42457155	0.062198475907911	0.767674989691911	0.153	0.092	1	HSPC	HSPC	Post-HIV vs Post-ART_1y
chr7-2799776-2800165	0.0622084292801666	-11.5912234634325	0	0.053	1	HSPC	HSPC	Post-HIV vs Post-ART_1y
chr10-45421135-45421703	0.0622175221331559	-2.67778102763617	0.014	0.079	1	HSPC	HSPC	Post-HIV vs Post-ART_1y
chr1-182170508-182171497	0.0622348959542212	-10.6503323252281	0	0.039	1	HSPC	HSPC	Post-HIV vs Post-ART_1y
chr14-73751164-73751598	0.0622354788631555	-10.6493218390596	0	0.039	1	HSPC	HSPC	Post-HIV vs Post-ART_1y
chr1-26156503-26156750	0.0622375446834652	-11.0198925846351	0	0.039	1	HSPC	HSPC	Post-HIV vs Post-ART_1y
chr3-99845183-99845662	0.0622375681332686	-11.0524667070266	0	0.039	1	HSPC	HSPC	Post-HIV vs Post-ART_1y
chr8-13213302-13213810	0.0622497966203776	-11.2020187565236	0	0.039	1	HSPC	HSPC	Post-HIV vs Post-ART_1y
chr7-102572047-102572851	0.0622578919536282	0.765437047598424	0.236	0.158	1	HSPC	HSPC	Post-HIV vs Post-ART_1y
chr3-48033905-48034401	0.0622669839156542	-11.3800605146361	0	0.039	1	HSPC	HSPC	Post-HIV vs Post-ART_1y
chr5-170261572-170262651	0.0622669852074853	-10.4933696747403	0	0.039	1	HSPC	HSPC	Post-HIV vs Post-ART_1y
chr18-57737100-57738270	0.0623070474075684	9.83930363427014	0.028	0	1	HSPC	HSPC	Post-HIV vs Post-ART_1y
chr6-154606225-154606974	0.0623070474452849	10.1271703669328	0.028	0	1	HSPC	HSPC	Post-HIV vs Post-ART_1y
chr1-108557272-108557594	0.0623070474473922	10.1438284842081	0.028	0	1	HSPC	HSPC	Post-HIV vs Post-ART_1y
chr5-79878789-79879052	0.0623070475006799	10.6013814890599	0.028	0	1	HSPC	HSPC	Post-HIV vs Post-ART_1y
chr4-41413386-41414046	0.0623177380958154	-1.93052340134517	0.028	0.105	1	HSPC	HSPC	Post-HIV vs Post-ART_1y
chr2-219206016-219207371	0.062322067240439	-0.739646927118829	0.292	0.5	1	HSPC	HSPC	Post-HIV vs Post-ART_1y
chr6-127120706-127121701	0.0623653339261294	1.64270384923708	0.083	0.026	1	HSPC	HSPC	Post-HIV vs Post-ART_1y
chr11-6617941-6619749	0.0623754487211022	-0.826726035980172	0.194	0.289	1	HSPC	HSPC	Post-HIV vs Post-ART_1y
chr8-9387968-9388179	0.0623774993914414	-11.6712702982686	0	0.039	1	HSPC	HSPC	Post-HIV vs Post-ART_1y
chr17-82019956-82020204	0.0623790600655599	-9.85101669766674	0	0.026	1	HSPC	HSPC	Post-HIV vs Post-ART_1y
chr6-30200482-30201294	0.0623857876016698	1.45199532425656	0.097	0.039	1	HSPC	HSPC	Post-HIV vs Post-ART_1y
chr12-121450336-121451149	0.06239747192162	1.35692075796543	0.083	0.039	1	HSPC	HSPC	Post-HIV vs Post-ART_1y
chr6-157456303-157456746	0.0624029310406198	11.2159559209876	0.042	0	1	HSPC	HSPC	Post-HIV vs Post-ART_1y
chr17-36463541-36464572	0.0624046371048382	-1.31028012861905	0.083	0.197	1	HSPC	HSPC	Post-HIV vs Post-ART_1y
chr5-132477790-132478302	0.0624082562462396	-2.71293498250907	0.014	0.079	1	HSPC	HSPC	Post-HIV vs Post-ART_1y
chr8-16625993-16626281	0.0624159862770087	10.8370798481156	0.028	0	1	HSPC	HSPC	Post-HIV vs Post-ART_1y
chrX-18856132-18856497	0.0624159864424325	10.7685739416508	0.028	0	1	HSPC	HSPC	Post-HIV vs Post-ART_1y
chr1-220990395-220990766	0.0624159868079559	10.6318122810473	0.028	0	1	HSPC	HSPC	Post-HIV vs Post-ART_1y
chr13-104874734-104875671	0.0624159873471112	10.4569987005709	0.028	0	1	HSPC	HSPC	Post-HIV vs Post-ART_1y
chr12-121797152-121797405	0.0624159880917402	10.2506287981806	0.028	0	1	HSPC	HSPC	Post-HIV vs Post-ART_1y
chr20-36754434-36755155	0.062415989165896	9.997698562552	0.028	0	1	HSPC	HSPC	Post-HIV vs Post-ART_1y
chr12-30926392-30926847	0.0624272943939897	-11.2930388650614	0	0.039	1	HSPC	HSPC	Post-HIV vs Post-ART_1y
chr6-69763386-69763647	0.0624387339573699	10.8122240608788	0.028	0	1	HSPC	HSPC	Post-HIV vs Post-ART_1y
chr2-65441859-65442220	0.0624387341283417	10.7585323679757	0.028	0	1	HSPC	HSPC	Post-HIV vs Post-ART_1y
chr17-78794895-78795229	0.0624387359682955	10.2807984019068	0.028	0	1	HSPC	HSPC	Post-HIV vs Post-ART_1y
chr2-84781820-84783396	0.0624653876456155	10.2454037261423	0.042	0	1	HSPC	HSPC	Post-HIV vs Post-ART_1y
chr8-18868094-18868700	0.0624705902502179	-11.3079090483586	0	0.053	1	HSPC	HSPC	Post-HIV vs Post-ART_1y
chr15-84702955-84703546	0.0624746155739059	-10.9865431614107	0	0.039	1	HSPC	HSPC	Post-HIV vs Post-ART_1y
chr3-100399928-100402050	0.0624781761657281	0.443680118185762	0.375	0.342	1	HSPC	HSPC	Post-HIV vs Post-ART_1y
chr5-172820122-172821052	0.0625123323039279	-11.1127090064805	0	0.039	1	HSPC	HSPC	Post-HIV vs Post-ART_1y
chr16-22154174-22154392	0.0625129676465609	-11.3486435757016	0	0.039	1	HSPC	HSPC	Post-HIV vs Post-ART_1y
chr13-114143771-114144050	0.0625172171214634	-10.4056686459612	0	0.039	1	HSPC	HSPC	Post-HIV vs Post-ART_1y
chr21-38485350-38485551	0.0625210665572118	10.874512149696	0.028	0	1	HSPC	HSPC	Post-HIV vs Post-ART_1y
chr9-89999190-90000295	0.0625210672293435	9.90775181409568	0.028	0	1	HSPC	HSPC	Post-HIV vs Post-ART_1y
chr6-108157148-108158360	0.0625256053502425	-10.6453054332458	0	0.039	1	HSPC	HSPC	Post-HIV vs Post-ART_1y
chr15-93152064-93152810	0.0625597553528836	1.80582317385713	0.056	0.013	1	HSPC	HSPC	Post-HIV vs Post-ART_1y
chr5-33229246-33229571	0.062563293538567	-10.8658051128844	0	0.026	1	HSPC	HSPC	Post-HIV vs Post-ART_1y
chr19-35963617-35963817	0.0625632947756873	-10.5223600299985	0	0.026	1	HSPC	HSPC	Post-HIV vs Post-ART_1y
chr17-48373004-48374372	0.0625651375726429	1.02432995463073	0.056	0.026	1	HSPC	HSPC	Post-HIV vs Post-ART_1y
chr20-63842225-63842656	0.062565491746174	10.6171717565518	0.028	0	1	HSPC	HSPC	Post-HIV vs Post-ART_1y
chr10-125102180-125102830	0.0625654931600015	10.6719324154945	0.028	0	1	HSPC	HSPC	Post-HIV vs Post-ART_1y
chr3-33148665-33149890	0.0625774956606305	10.199619676706	0.028	0	1	HSPC	HSPC	Post-HIV vs Post-ART_1y
chr17-65169681-65170041	0.0625774992197709	10.6665024150676	0.028	0	1	HSPC	HSPC	Post-HIV vs Post-ART_1y
chr9-111001362-111001900	0.0625775041119488	10.6917829300076	0.028	0	1	HSPC	HSPC	Post-HIV vs Post-ART_1y
chr22-23583778-23584205	0.0625832313228094	-11.5288836949589	0	0.053	1	HSPC	HSPC	Post-HIV vs Post-ART_1y
chrX-44937778-44938479	0.0626004364637966	-10.6758119983891	0	0.026	1	HSPC	HSPC	Post-HIV vs Post-ART_1y
chr19-11268901-11269232	0.0626033911764868	-2.35633772239421	0.014	0.066	1	HSPC	HSPC	Post-HIV vs Post-ART_1y
chr6-5084241-5086463	0.0626106608295537	0.855155139513072	0.208	0.118	1	HSPC	HSPC	Post-HIV vs Post-ART_1y
chr18-59056667-59057536	0.0626227366848421	10.3686480232705	0.028	0	1	HSPC	HSPC	Post-HIV vs Post-ART_1y
chr8-65930463-65931215	0.0626298915082137	10.5278854590306	0.028	0	1	HSPC	HSPC	Post-HIV vs Post-ART_1y
chr15-80755749-80756252	0.0626298961984778	10.5705287115017	0.028	0	1	HSPC	HSPC	Post-HIV vs Post-ART_1y
chr1-41740571-41741576	0.0626299010127711	9.78102118568427	0.028	0	1	HSPC	HSPC	Post-HIV vs Post-ART_1y
chr20-18412101-18413583	0.0626303139267223	0.778113367081477	0.125	0.079	1	HSPC	HSPC	Post-HIV vs Post-ART_1y
chr14-61390534-61391205	0.0626399385381961	-10.9192292955583	0	0.053	1	HSPC	HSPC	Post-HIV vs Post-ART_1y
chr12-57627188-57627982	0.0626545410958318	-2.52701132288915	0.014	0.105	1	HSPC	HSPC	Post-HIV vs Post-ART_1y
chr12-8644095-8645275	0.0626622243860455	10.8632272573502	0.042	0	1	HSPC	HSPC	Post-HIV vs Post-ART_1y
chr1-93159404-93159603	0.0626647993428766	-2.26831566616088	0.014	0.066	1	HSPC	HSPC	Post-HIV vs Post-ART_1y
chr3-3316598-3316828	0.0626693883264	2.03820642338084	0.069	0.013	1	HSPC	HSPC	Post-HIV vs Post-ART_1y
chr20-34710983-34711227	0.0626694417898812	10.3498447713403	0.028	0	1	HSPC	HSPC	Post-HIV vs Post-ART_1y
chr17-57577640-57578814	0.0626694441912255	10.3764088614071	0.028	0	1	HSPC	HSPC	Post-HIV vs Post-ART_1y
chr1-155761965-155762322	0.0626808708169043	-2.75108751034384	0.014	0.092	1	HSPC	HSPC	Post-HIV vs Post-ART_1y
chr15-78323176-78323565	0.0626850145070383	-11.2423851543275	0	0.039	1	HSPC	HSPC	Post-HIV vs Post-ART_1y
chr8-98169553-98170498	0.0626908774309832	1.51154639812128	0.097	0.039	1	HSPC	HSPC	Post-HIV vs Post-ART_1y
chr8-124422392-124422613	0.0626984179384927	10.7075460594855	0.028	0	1	HSPC	HSPC	Post-HIV vs Post-ART_1y
chr13-30285345-30285567	0.0627059288355348	10.8506291360358	0.028	0	1	HSPC	HSPC	Post-HIV vs Post-ART_1y
chr7-105693644-105693848	0.0627059293915	10.6842904922087	0.028	0	1	HSPC	HSPC	Post-HIV vs Post-ART_1y
chr11-96016075-96016569	0.0627059315662822	10.1824535130613	0.028	0	1	HSPC	HSPC	Post-HIV vs Post-ART_1y
chr22-17665574-17666242	0.0627147900576568	10.6828228396742	0.028	0	1	HSPC	HSPC	Post-HIV vs Post-ART_1y
chr7-51316714-51316990	0.062717963398354	11.9739617503022	0.056	0	1	HSPC	HSPC	Post-HIV vs Post-ART_1y
chr3-152376366-152377165	0.0627240237329061	0.784067372319311	0.139	0.079	1	HSPC	HSPC	Post-HIV vs Post-ART_1y
chr3-69324256-69324952	0.0627265602319768	-3.04499129662375	0.014	0.105	1	HSPC	HSPC	Post-HIV vs Post-ART_1y
chr12-54858385-54858876	0.0627325933755922	10.5451872271992	0.028	0	1	HSPC	HSPC	Post-HIV vs Post-ART_1y
chr11-130189521-130190202	0.0627325936338079	10.4835908112227	0.028	0	1	HSPC	HSPC	Post-HIV vs Post-ART_1y
chr1-114755937-114756391	0.0627605774007964	2.6306340913076	0.069	0.013	1	HSPC	HSPC	Post-HIV vs Post-ART_1y
chr1-51850454-51851106	0.0627612485000054	-11.1204468445553	0	0.039	1	HSPC	HSPC	Post-HIV vs Post-ART_1y
chr2-99826574-99828054	0.0627612510268031	-10.8624402777472	0	0.039	1	HSPC	HSPC	Post-HIV vs Post-ART_1y
chr12-46219184-46220582	0.0627623044495028	2.00679587205391	0.083	0.026	1	HSPC	HSPC	Post-HIV vs Post-ART_1y
chr12-46382637-46384346	0.0627666296122767	0.142232852908713	0.458	0.421	1	HSPC	HSPC	Post-HIV vs Post-ART_1y
chr12-77064972-77066214	0.0627770143743819	0.762412011974373	0.306	0.197	1	HSPC	HSPC	Post-HIV vs Post-ART_1y
chr1-161299119-161299674	0.0627907000314351	-10.6673100841723	0	0.026	1	HSPC	HSPC	Post-HIV vs Post-ART_1y
chr22-38973204-38974053	0.0627925048768265	-2.40884430204304	0.014	0.066	1	HSPC	HSPC	Post-HIV vs Post-ART_1y
chr10-1938910-1939479	0.0627988110714857	-10.7003762293993	0	0.039	1	HSPC	HSPC	Post-HIV vs Post-ART_1y
chr3-150450848-150452041	0.0628110979725131	-10.7956254518921	0	0.039	1	HSPC	HSPC	Post-HIV vs Post-ART_1y
chr12-2294367-2296366	0.0628116492968051	1.52117786376651	0.083	0.026	1	HSPC	HSPC	Post-HIV vs Post-ART_1y
chr20-51540656-51543250	0.0628475275359722	-0.582381148639058	0.306	0.5	1	HSPC	HSPC	Post-HIV vs Post-ART_1y
chr10-112815108-112816024	0.0628516139885536	2.11022962623561	0.056	0.013	1	HSPC	HSPC	Post-HIV vs Post-ART_1y
chr5-96439486-96440354	0.0628525624476507	-10.3682108914987	0	0.026	1	HSPC	HSPC	Post-HIV vs Post-ART_1y
chr15-85648925-85649742	0.0628681113051526	-10.6771923797405	0	0.039	1	HSPC	HSPC	Post-HIV vs Post-ART_1y
chr15-38699379-38699999	0.0628713650978956	1.24614518004387	0.069	0.026	1	HSPC	HSPC	Post-HIV vs Post-ART_1y
chr17-74864692-74865190	0.0628761331389956	-1.92514263310754	0.042	0.145	1	HSPC	HSPC	Post-HIV vs Post-ART_1y
chr4-41866998-41867442	0.0628786371835491	-11.2403751830884	0	0.039	1	HSPC	HSPC	Post-HIV vs Post-ART_1y
chr17-31716887-31717669	0.0628835173823644	10.3380887589895	0.028	0	1	HSPC	HSPC	Post-HIV vs Post-ART_1y
chr2-9539106-9539827	0.0628835199378911	10.0122803750701	0.028	0	1	HSPC	HSPC	Post-HIV vs Post-ART_1y
chr18-26460486-26461111	0.0628835208414346	10.6943685763586	0.028	0	1	HSPC	HSPC	Post-HIV vs Post-ART_1y
chr18-56112340-56112677	0.0628835208971525	10.6467164517152	0.028	0	1	HSPC	HSPC	Post-HIV vs Post-ART_1y
chr7-148872948-148873237	0.0628835210103719	10.5545671811653	0.028	0	1	HSPC	HSPC	Post-HIV vs Post-ART_1y
chr1-155570141-155570529	0.0628835211404076	10.4555010904745	0.028	0	1	HSPC	HSPC	Post-HIV vs Post-ART_1y
chr11-39374984-39375476	0.0628835211889799	10.4201298390757	0.028	0	1	HSPC	HSPC	Post-HIV vs Post-ART_1y
chr4-891819-892019	0.0628835211905375	10.4190090932187	0.028	0	1	HSPC	HSPC	Post-HIV vs Post-ART_1y
chr18-23835099-23835873	0.0628835212978365	10.343713693779	0.028	0	1	HSPC	HSPC	Post-HIV vs Post-ART_1y
chr12-54933195-54933764	0.0628835213452236	10.3115839187733	0.028	0	1	HSPC	HSPC	Post-HIV vs Post-ART_1y
chr11-83172371-83172806	0.0628835213682726	10.2961875461776	0.028	0	1	HSPC	HSPC	Post-HIV vs Post-ART_1y
chr10-122267896-122268403	0.0628835213787511	10.2892373031124	0.028	0	1	HSPC	HSPC	Post-HIV vs Post-ART_1y
chr10-126042977-126043330	0.0628835213795509	10.2887076461217	0.028	0	1	HSPC	HSPC	Post-HIV vs Post-ART_1y
chr6-146582608-146583242	0.0628835215931378	10.1531034388192	0.028	0	1	HSPC	HSPC	Post-HIV vs Post-ART_1y
chr1-172778535-172779359	0.0628835216559218	10.1152078604389	0.028	0	1	HSPC	HSPC	Post-HIV vs Post-ART_1y
chr5-157665664-157666049	0.0628835217265072	10.0735423338645	0.028	0	1	HSPC	HSPC	Post-HIV vs Post-ART_1y
chr15-92957836-92958490	0.0628835219181385	9.96490287043567	0.028	0	1	HSPC	HSPC	Post-HIV vs Post-ART_1y
chr13-114067148-114068529	0.062884199920292	0.984220274273614	0.111	0.053	1	HSPC	HSPC	Post-HIV vs Post-ART_1y
chr11-5713561-5713964	0.0628976830550415	-11.2998682290157	0	0.039	1	HSPC	HSPC	Post-HIV vs Post-ART_1y
chr11-66833732-66834587	0.0628990564317722	-10.6865573479348	0	0.039	1	HSPC	HSPC	Post-HIV vs Post-ART_1y
chr19-10543149-10545168	0.0628991354911008	-1.03407465548557	0.181	0.355	1	HSPC	HSPC	Post-HIV vs Post-ART_1y
chr2-230663257-230663473	0.0629126165125393	-10.9152762743898	0	0.039	1	HSPC	HSPC	Post-HIV vs Post-ART_1y
chr20-25859567-25860131	0.0629213609196662	1.1110540284362	0.097	0.039	1	HSPC	HSPC	Post-HIV vs Post-ART_1y
chr13-108321910-108323422	0.062929595287126	1.19896735802907	0.056	0.026	1	HSPC	HSPC	Post-HIV vs Post-ART_1y
chr1-152034368-152037190	0.0629372478606909	0.642901938911765	0.278	0.211	1	HSPC	HSPC	Post-HIV vs Post-ART_1y
chr5-55533899-55535491	0.0629520875284767	0.451901449205375	0.222	0.145	1	HSPC	HSPC	Post-HIV vs Post-ART_1y
chr5-114857762-114858546	0.0629544213838448	-10.9787328235849	0	0.039	1	HSPC	HSPC	Post-HIV vs Post-ART_1y
chr1-3719477-3720354	0.0629545545045711	-10.9092741657373	0	0.039	1	HSPC	HSPC	Post-HIV vs Post-ART_1y
chr1-99784257-99785295	0.0629776402079273	-10.6016766001745	0	0.039	1	HSPC	HSPC	Post-HIV vs Post-ART_1y
chr1-241641145-241641404	0.0629870060213064	-10.7688093964225	0	0.039	1	HSPC	HSPC	Post-HIV vs Post-ART_1y
chr3-87835174-87835951	0.0629910516461958	-11.0075018033319	0	0.039	1	HSPC	HSPC	Post-HIV vs Post-ART_1y
chr1-98870925-98871975	0.0629946430926998	-1.50674046128696	0.069	0.197	1	HSPC	HSPC	Post-HIV vs Post-ART_1y
chr12-122903282-122903692	0.0630053624937962	-10.9535916471642	0	0.039	1	HSPC	HSPC	Post-HIV vs Post-ART_1y
chr2-63257293-63257914	0.0630066777449307	10.7467835074595	0.028	0	1	HSPC	HSPC	Post-HIV vs Post-ART_1y
chr10-14598780-14599540	0.0630246000136108	-10.4443070407827	0	0.039	1	HSPC	HSPC	Post-HIV vs Post-ART_1y
chr9-5841024-5841270	0.0630269630065521	-11.1208139428419	0	0.039	1	HSPC	HSPC	Post-HIV vs Post-ART_1y
chr2-219125232-219125512	0.0630508388640214	10.7150680641453	0.028	0	1	HSPC	HSPC	Post-HIV vs Post-ART_1y
chr5-61245193-61245865	0.0630508390137638	10.6197175136193	0.028	0	1	HSPC	HSPC	Post-HIV vs Post-ART_1y
chr3-37945459-37946297	0.063050839017874	10.6171962906564	0.028	0	1	HSPC	HSPC	Post-HIV vs Post-ART_1y
chr7-148719798-148720083	0.063050839071014	10.5850276441734	0.028	0	1	HSPC	HSPC	Post-HIV vs Post-ART_1y
chr5-78552970-78553312	0.0630508391982674	10.5110151741345	0.028	0	1	HSPC	HSPC	Post-HIV vs Post-ART_1y
chr11-62458212-62458672	0.0630508392713102	10.4702929936011	0.028	0	1	HSPC	HSPC	Post-HIV vs Post-ART_1y
chr16-23496527-23497474	0.0630518877277533	10.2266512397467	0.028	0	1	HSPC	HSPC	Post-HIV vs Post-ART_1y
chr1-234579653-234580330	0.0630895642367025	-10.4947709205058	0	0.026	1	HSPC	HSPC	Post-HIV vs Post-ART_1y
chr2-200338323-200339117	0.0630951658532399	10.5368800966439	0.028	0	1	HSPC	HSPC	Post-HIV vs Post-ART_1y
chr17-75075910-75076342	0.0630951659351103	10.4676921143338	0.028	0	1	HSPC	HSPC	Post-HIV vs Post-ART_1y
chr7-26155484-26155725	0.0630951661056671	10.3328631752821	0.028	0	1	HSPC	HSPC	Post-HIV vs Post-ART_1y
chr1-157105949-157107025	0.0631154445040571	2.05173793741469	0.056	0.013	1	HSPC	HSPC	Post-HIV vs Post-ART_1y
chr10-102403725-102404053	0.0631169691862805	-2.19104780864032	0.028	0.118	1	HSPC	HSPC	Post-HIV vs Post-ART_1y
chr10-102449296-102451297	0.0631171565163172	0.231334374922944	0.347	0.329	1	HSPC	HSPC	Post-HIV vs Post-ART_1y
chr3-101897998-101898374	0.0631187357410654	10.4646196674566	0.028	0	1	HSPC	HSPC	Post-HIV vs Post-ART_1y
chr2-28612901-28613525	0.0631187358412685	10.4256368895832	0.028	0	1	HSPC	HSPC	Post-HIV vs Post-ART_1y
chr15-48330730-48332434	0.0631199284397693	-0.704025214990641	0.292	0.513	1	HSPC	HSPC	Post-HIV vs Post-ART_1y
chr5-170311987-170313857	0.0631270841146349	-1.84104213627432	0.042	0.145	1	HSPC	HSPC	Post-HIV vs Post-ART_1y
chr15-50023644-50023973	0.0631299381884155	11.4724017687304	0.042	0	1	HSPC	HSPC	Post-HIV vs Post-ART_1y
chr10-23368771-23369332	0.0631299411271549	10.9631455647662	0.042	0	1	HSPC	HSPC	Post-HIV vs Post-ART_1y
chr12-9761320-9761764	0.0631733353698159	1.01198078572163	0.111	0.053	1	HSPC	HSPC	Post-HIV vs Post-ART_1y
chr11-129443254-129443546	0.0631772209329967	-10.9664537867754	0	0.026	1	HSPC	HSPC	Post-HIV vs Post-ART_1y
chr12-89199938-89200728	0.0631772231774171	-10.6144894458268	0	0.026	1	HSPC	HSPC	Post-HIV vs Post-ART_1y
chr9-127833361-127834031	0.0631853507340365	2.33550868412792	0.111	0.026	1	HSPC	HSPC	Post-HIV vs Post-ART_1y
chr12-1324798-1325348	0.0632037433397231	10.4707285289199	0.028	0	1	HSPC	HSPC	Post-HIV vs Post-ART_1y
chr7-102284388-102284712	0.0632089777591635	10.1080674209053	0.028	0	1	HSPC	HSPC	Post-HIV vs Post-ART_1y
chr20-23628186-23628676	0.0632089793164777	10.5705188473494	0.028	0	1	HSPC	HSPC	Post-HIV vs Post-ART_1y
chr5-50365471-50366202	0.0632089794804164	10.510664239174	0.028	0	1	HSPC	HSPC	Post-HIV vs Post-ART_1y
chr10-72676290-72677008	0.0632089803031948	10.2536804295688	0.028	0	1	HSPC	HSPC	Post-HIV vs Post-ART_1y
chr21-31180571-31180847	0.0632089803333639	10.2452578021249	0.028	0	1	HSPC	HSPC	Post-HIV vs Post-ART_1y
chr9-129346542-129346876	0.0632089805238478	10.1932894210046	0.028	0	1	HSPC	HSPC	Post-HIV vs Post-ART_1y
chr2-86836523-86838002	0.063208981578977	9.93404377382549	0.028	0	1	HSPC	HSPC	Post-HIV vs Post-ART_1y
chr12-54846318-54847979	0.0632089849683244	10.3282043975564	0.028	0	1	HSPC	HSPC	Post-HIV vs Post-ART_1y
chrX-281209-281468	0.0632127817925695	-10.8479190132302	0	0.039	1	HSPC	HSPC	Post-HIV vs Post-ART_1y
chr3-56988567-56989455	0.063253411337137	-10.5521887571146	0	0.053	1	HSPC	HSPC	Post-HIV vs Post-ART_1y
chr15-84685250-84685647	0.0632931218854351	11.1737690409405	0.042	0	1	HSPC	HSPC	Post-HIV vs Post-ART_1y
chr2-64273005-64274180	0.0633195646619318	1.76272478198001	0.069	0.026	1	HSPC	HSPC	Post-HIV vs Post-ART_1y
chr20-46359197-46359496	0.0633378101160939	-11.1282213025753	0	0.039	1	HSPC	HSPC	Post-HIV vs Post-ART_1y
chr20-56463268-56463808	0.0633391959633268	-10.6245408395361	0	0.039	1	HSPC	HSPC	Post-HIV vs Post-ART_1y
chr2-128567026-128567609	0.0633466764551467	-10.4897888099306	0	0.026	1	HSPC	HSPC	Post-HIV vs Post-ART_1y
chr2-42296989-42297835	0.0633466769741503	-9.89514775654551	0	0.026	1	HSPC	HSPC	Post-HIV vs Post-ART_1y
chr3-137946386-137946701	0.0633466793823599	-10.5308396436387	0	0.026	1	HSPC	HSPC	Post-HIV vs Post-ART_1y
chr1-199945006-199945910	0.0633527186533824	10.6199324955146	0.028	0	1	HSPC	HSPC	Post-HIV vs Post-ART_1y
chr11-65471340-65472507	0.0633529436219594	-1.24781373003256	0.111	0.25	1	HSPC	HSPC	Post-HIV vs Post-ART_1y
chr17-17934703-17936247	0.0633605678283118	2.0065224882658	0.097	0.026	1	HSPC	HSPC	Post-HIV vs Post-ART_1y
chr11-126062000-126063599	0.063370161332286	-0.713416651608127	0.25	0.382	1	HSPC	HSPC	Post-HIV vs Post-ART_1y
chr13-32537756-32539266	0.0633762477730801	-0.63726547266512	0.264	0.395	1	HSPC	HSPC	Post-HIV vs Post-ART_1y
chr15-77002457-77004585	0.0633875707935979	1.2234423982693	0.125	0.066	1	HSPC	HSPC	Post-HIV vs Post-ART_1y
chr1-158813182-158813563	0.0633926555214205	10.9339690666314	0.042	0	1	HSPC	HSPC	Post-HIV vs Post-ART_1y
chr11-111229554-111230972	0.0633930204680119	1.2348891608314	0.125	0.053	1	HSPC	HSPC	Post-HIV vs Post-ART_1y
chr17-40540184-40542065	0.0633982877130367	1.40616870859472	0.083	0.039	1	HSPC	HSPC	Post-HIV vs Post-ART_1y
chr8-24277001-24277672	0.063423703641099	-2.01478956384377	0.014	0.053	1	HSPC	HSPC	Post-HIV vs Post-ART_1y
chr6-15875796-15876823	0.0634407947348579	-10.5587496511469	0	0.039	1	HSPC	HSPC	Post-HIV vs Post-ART_1y
chr1-151175685-151176286	0.0634408088886929	-2.05163198007733	0.028	0.105	1	HSPC	HSPC	Post-HIV vs Post-ART_1y
chr3-151093904-151094286	0.0634441742293476	-11.6452914178199	0	0.053	1	HSPC	HSPC	Post-HIV vs Post-ART_1y
chr1-3775474-3776250	0.0634496419447584	-1.2346054044888	0.042	0.079	1	HSPC	HSPC	Post-HIV vs Post-ART_1y
chr5-171409266-171409951	0.063452327171664	-11.4003455294878	0	0.053	1	HSPC	HSPC	Post-HIV vs Post-ART_1y
chr7-1431786-1432987	0.0634604584756931	1.153737627916	0.139	0.066	1	HSPC	HSPC	Post-HIV vs Post-ART_1y
chr10-110849503-110850879	0.0634726156456826	2.54524590330219	0.056	0.013	1	HSPC	HSPC	Post-HIV vs Post-ART_1y
chr6-99397090-99397507	0.0634897900699375	-11.0956278239097	0	0.039	1	HSPC	HSPC	Post-HIV vs Post-ART_1y
chr1-87871890-87872994	0.0634987954895819	-11.0442201998421	0	0.039	1	HSPC	HSPC	Post-HIV vs Post-ART_1y
chr9-76477980-76478547	0.0635051484914423	-11.291881054686	0	0.039	1	HSPC	HSPC	Post-HIV vs Post-ART_1y
chr4-47010342-47011523	0.0635059288361726	10.7976213172172	0.042	0	1	HSPC	HSPC	Post-HIV vs Post-ART_1y
chr14-104665352-104666239	0.0635149963985875	1.97258941224439	0.042	0.013	1	HSPC	HSPC	Post-HIV vs Post-ART_1y
chr4-1776099-1776375	0.0635151479002418	-11.2166089401808	0	0.039	1	HSPC	HSPC	Post-HIV vs Post-ART_1y
chr4-154637597-154637997	0.063520434713451	-11.1482888020492	0	0.039	1	HSPC	HSPC	Post-HIV vs Post-ART_1y
chr3-30659169-30659413	0.0635302313917597	10.4483785733898	0.028	0	1	HSPC	HSPC	Post-HIV vs Post-ART_1y
chr2-45224295-45224795	0.0635302341666609	10.8583258798341	0.028	0	1	HSPC	HSPC	Post-HIV vs Post-ART_1y
chr5-89420795-89421327	0.0635302356445437	10.2728968972848	0.028	0	1	HSPC	HSPC	Post-HIV vs Post-ART_1y
chr16-31188478-31189415	0.063532416150146	-10.3474542045551	0	0.039	1	HSPC	HSPC	Post-HIV vs Post-ART_1y
chr9-77678683-77679504	0.0635433105056461	10.332682053169	0.028	0	1	HSPC	HSPC	Post-HIV vs Post-ART_1y
chr9-35644359-35644962	0.0635433112571873	10.0742360187345	0.028	0	1	HSPC	HSPC	Post-HIV vs Post-ART_1y
chr21-26881538-26881770	0.0635433145139416	10.8368398621212	0.028	0	1	HSPC	HSPC	Post-HIV vs Post-ART_1y
chr17-58383982-58384382	0.0635433148521892	10.6581149010123	0.028	0	1	HSPC	HSPC	Post-HIV vs Post-ART_1y
chr11-19558174-19558548	0.0635433151075117	10.5369673601546	0.028	0	1	HSPC	HSPC	Post-HIV vs Post-ART_1y
chr1-230105657-230106170	0.063543315874521	10.2229800765374	0.028	0	1	HSPC	HSPC	Post-HIV vs Post-ART_1y
chr20-47188423-47188891	0.063543397717988	-10.5498586873818	0	0.026	1	HSPC	HSPC	Post-HIV vs Post-ART_1y
chr7-134618968-134619782	0.0635433978133716	-10.3997193175662	0	0.026	1	HSPC	HSPC	Post-HIV vs Post-ART_1y
chr19-15252485-15252736	0.0635434011387873	-10.4487199049072	0	0.026	1	HSPC	HSPC	Post-HIV vs Post-ART_1y
chr1-37454406-37455493	0.0635471508036239	-1.37050181027574	0.056	0.158	1	HSPC	HSPC	Post-HIV vs Post-ART_1y
chr1-212413959-212415836	0.0635618788972355	-0.783320428887863	0.264	0.474	1	HSPC	HSPC	Post-HIV vs Post-ART_1y
chr20-25695660-25697152	0.0635657063759791	-0.888428902547207	0.25	0.421	1	HSPC	HSPC	Post-HIV vs Post-ART_1y
chr8-93455971-93456357	0.0635732887290222	-11.2773998528293	0	0.039	1	HSPC	HSPC	Post-HIV vs Post-ART_1y
chrX-22800366-22800629	0.0635779221095592	11.0548426900181	0.028	0	1	HSPC	HSPC	Post-HIV vs Post-ART_1y
chr8-104440527-104441191	0.0635779225369323	10.6679456147545	0.028	0	1	HSPC	HSPC	Post-HIV vs Post-ART_1y
chr17-29458494-29459633	0.0635843919753143	-11.0708485428626	0	0.039	1	HSPC	HSPC	Post-HIV vs Post-ART_1y
chr19-51493599-51494144	0.0636069983407476	10.5413810729924	0.028	0	1	HSPC	HSPC	Post-HIV vs Post-ART_1y
chr1-232725686-232726803	0.0636102978690784	-10.9503825464843	0	0.039	1	HSPC	HSPC	Post-HIV vs Post-ART_1y
chr8-127168608-127169310	0.0636139213676152	-10.9706258526319	0	0.039	1	HSPC	HSPC	Post-HIV vs Post-ART_1y
chr15-81296453-81297101	0.0636154258056064	1.38152042040224	0.125	0.053	1	HSPC	HSPC	Post-HIV vs Post-ART_1y
chr6-151389450-151392260	0.0636196044664391	-0.545948436520193	0.486	0.671	1	HSPC	HSPC	Post-HIV vs Post-ART_1y
chr12-54504647-54505134	0.063623247671088	10.5687567119362	0.028	0	1	HSPC	HSPC	Post-HIV vs Post-ART_1y
chr17-16873008-16873543	0.0636232481215687	10.3964409470033	0.028	0	1	HSPC	HSPC	Post-HIV vs Post-ART_1y
chr11-2942525-2942793	0.0636232483330497	10.3225919432068	0.028	0	1	HSPC	HSPC	Post-HIV vs Post-ART_1y
chr1-234851247-234852057	0.0636248141836778	1.50351118491119	0.069	0.026	1	HSPC	HSPC	Post-HIV vs Post-ART_1y
chr17-9232590-9233019	0.0636274488723636	-2.32358561660125	0.014	0.066	1	HSPC	HSPC	Post-HIV vs Post-ART_1y
chr3-20080886-20081578	0.0636565906609975	1.69593793891377	0.069	0.026	1	HSPC	HSPC	Post-HIV vs Post-ART_1y
chr14-61452016-61452954	0.0636672085236321	9.56114670429876	0.028	0	1	HSPC	HSPC	Post-HIV vs Post-ART_1y
chr7-110988133-110988597	0.0636672268612965	10.7446798294285	0.028	0	1	HSPC	HSPC	Post-HIV vs Post-ART_1y
chr10-28250601-28251135	0.0636672300626255	10.2943101149545	0.028	0	1	HSPC	HSPC	Post-HIV vs Post-ART_1y
chr19-34316895-34318090	0.06366723097584	10.189721524433	0.028	0	1	HSPC	HSPC	Post-HIV vs Post-ART_1y
chr5-172180886-172181322	0.0636672324120367	10.0395504146199	0.028	0	1	HSPC	HSPC	Post-HIV vs Post-ART_1y
chr1-161524805-161525608	0.0636672325434224	10.0265602407596	0.028	0	1	HSPC	HSPC	Post-HIV vs Post-ART_1y
chr2-218979657-218980352	0.0636738986122078	-1.3813083004504	0.125	0.303	1	HSPC	HSPC	Post-HIV vs Post-ART_1y
chr17-81097220-81097656	0.0636765247368172	1.79401086762179	0.125	0.039	1	HSPC	HSPC	Post-HIV vs Post-ART_1y
chr3-32177035-32178235	0.0636775399888979	-1.75695222701515	0.056	0.158	1	HSPC	HSPC	Post-HIV vs Post-ART_1y
chr4-140720374-140721341	0.0636782895949352	1.5043402143939	0.069	0.026	1	HSPC	HSPC	Post-HIV vs Post-ART_1y
chr4-38782383-38783362	0.063691017085487	1.44123681545648	0.069	0.026	1	HSPC	HSPC	Post-HIV vs Post-ART_1y
chr5-159865222-159865567	0.0637096648689379	-11.0085185590707	0	0.026	1	HSPC	HSPC	Post-HIV vs Post-ART_1y
chr16-88766391-88766688	0.0637225354299066	-10.9790437458389	0	0.039	1	HSPC	HSPC	Post-HIV vs Post-ART_1y
chr12-22045850-22047080	0.0637485808543995	0.366431668242281	0.208	0.158	1	HSPC	HSPC	Post-HIV vs Post-ART_1y
chr21-25734086-25736127	0.0637551269606449	0.415835489042319	0.403	0.355	1	HSPC	HSPC	Post-HIV vs Post-ART_1y
chr11-60566518-60567733	0.0637586683336778	-10.6998087202966	0	0.039	1	HSPC	HSPC	Post-HIV vs Post-ART_1y
chr5-68435458-68435960	0.0637661461530962	2.05929364595436	0.056	0.013	1	HSPC	HSPC	Post-HIV vs Post-ART_1y
chr17-74453467-74454599	0.0637916284154174	0.588584590811611	0.236	0.158	1	HSPC	HSPC	Post-HIV vs Post-ART_1y
chr3-16247001-16247842	0.0638024040514228	1.06986103547562	0.083	0.039	1	HSPC	HSPC	Post-HIV vs Post-ART_1y
chr4-150827635-150828645	0.0638030733588168	1.23683994697124	0.069	0.026	1	HSPC	HSPC	Post-HIV vs Post-ART_1y
chr4-146176960-146177246	0.063806128724243	10.282330995897	0.028	0	1	HSPC	HSPC	Post-HIV vs Post-ART_1y
chr12-68620579-68620811	0.0638061289192729	10.2134653507415	0.028	0	1	HSPC	HSPC	Post-HIV vs Post-ART_1y
chr2-36235522-36236170	0.0638061291259559	10.1438550816586	0.028	0	1	HSPC	HSPC	Post-HIV vs Post-ART_1y
chr1-148679275-148679815	0.0638061295811133	10.0007104608237	0.028	0	1	HSPC	HSPC	Post-HIV vs Post-ART_1y
chr3-126465758-126466532	0.0638061304323821	9.76085735801385	0.028	0	1	HSPC	HSPC	Post-HIV vs Post-ART_1y
chr22-23913188-23914368	0.0638143449294667	0.49248141693286	0.25	0.224	1	HSPC	HSPC	Post-HIV vs Post-ART_1y
chr14-60153859-60154353	0.0638146852125803	10.8774174595906	0.042	0	1	HSPC	HSPC	Post-HIV vs Post-ART_1y
chr2-233053636-233054429	0.0638260427182164	1.50153205726922	0.097	0.039	1	HSPC	HSPC	Post-HIV vs Post-ART_1y
chr11-46238787-46239665	0.0638277967815039	-1.09094280792235	0.125	0.237	1	HSPC	HSPC	Post-HIV vs Post-ART_1y
chr19-1948409-1949047	0.0638313357393197	-10.615422397622	0	0.039	1	HSPC	HSPC	Post-HIV vs Post-ART_1y
chr11-92771039-92771276	0.0638412132103627	11.6606724674917	0.042	0	1	HSPC	HSPC	Post-HIV vs Post-ART_1y
chr5-129125657-129126982	0.0638440314805495	-10.7858976678451	0	0.039	1	HSPC	HSPC	Post-HIV vs Post-ART_1y
chr12-124565901-124569055	0.0638472188588145	0.388469768997229	0.431	0.395	1	HSPC	HSPC	Post-HIV vs Post-ART_1y
chr1-37764129-37764643	0.0638516962824268	-2.43104683020206	0.014	0.066	1	HSPC	HSPC	Post-HIV vs Post-ART_1y
chr22-50577284-50577678	0.0638521386221533	-11.0074458733124	0	0.039	1	HSPC	HSPC	Post-HIV vs Post-ART_1y
chr5-140156624-140157793	0.0638526383889966	1.38316771442052	0.194	0.079	1	HSPC	HSPC	Post-HIV vs Post-ART_1y
chrX-63560485-63561248	0.0638700150182879	0.751733912277614	0.097	0.066	1	HSPC	HSPC	Post-HIV vs Post-ART_1y
chr7-24946670-24946869	0.0638812610218804	10.900160795851	0.028	0	1	HSPC	HSPC	Post-HIV vs Post-ART_1y
chr7-43799527-43799913	0.0638812613209242	10.6922176233926	0.028	0	1	HSPC	HSPC	Post-HIV vs Post-ART_1y
chr14-38120102-38120660	0.0638812617269253	10.4572027210444	0.028	0	1	HSPC	HSPC	Post-HIV vs Post-ART_1y
chr4-174383204-174383467	0.0638908224472485	11.4686363901911	0.042	0	1	HSPC	HSPC	Post-HIV vs Post-ART_1y
chr17-42902599-42902902	0.0638949695668785	10.9320568403226	0.028	0	1	HSPC	HSPC	Post-HIV vs Post-ART_1y
chr14-106174131-106174855	0.0638949702364283	10.0431168329385	0.028	0	1	HSPC	HSPC	Post-HIV vs Post-ART_1y
chr1-117615183-117615865	0.0638949703411476	9.93862212993375	0.028	0	1	HSPC	HSPC	Post-HIV vs Post-ART_1y
chr6-36755295-36756423	0.0639031533412713	1.41621137217649	0.056	0.026	1	HSPC	HSPC	Post-HIV vs Post-ART_1y
chr14-92704008-92705076	0.0639088098269139	1.77592897923627	0.125	0.039	1	HSPC	HSPC	Post-HIV vs Post-ART_1y
chr22-17829639-17830852	0.0639111459736361	0.727831799656912	0.083	0.053	1	HSPC	HSPC	Post-HIV vs Post-ART_1y
chr9-88173358-88173695	0.0639173491631932	-10.8545601993128	0	0.039	1	HSPC	HSPC	Post-HIV vs Post-ART_1y
chr16-81684922-81685211	0.0639300640967948	-10.6719429266211	0	0.026	1	HSPC	HSPC	Post-HIV vs Post-ART_1y
chr6-39865204-39865569	0.0639300641131749	-10.6684913322787	0	0.026	1	HSPC	HSPC	Post-HIV vs Post-ART_1y
chr1-25451704-25452288	0.0639331599344997	-10.5904861729611	0	0.026	1	HSPC	HSPC	Post-HIV vs Post-ART_1y
chr3-177066193-177066426	0.0639331622692659	-10.7135657026507	0	0.026	1	HSPC	HSPC	Post-HIV vs Post-ART_1y
chr13-51945107-51945521	0.0639331623003539	-10.703104716519	0	0.026	1	HSPC	HSPC	Post-HIV vs Post-ART_1y
chr12-125346286-125346740	0.0639331623842893	-10.6753714897318	0	0.026	1	HSPC	HSPC	Post-HIV vs Post-ART_1y
chr10-77281765-77282098	0.0639331626533853	-10.5910080401902	0	0.026	1	HSPC	HSPC	Post-HIV vs Post-ART_1y
chr3-47008945-47010223	0.0639361951192512	-0.811534811213151	0.208	0.382	1	HSPC	HSPC	Post-HIV vs Post-ART_1y
chr11-69055695-69056725	0.0639420664219017	0.749109093040106	0.097	0.066	1	HSPC	HSPC	Post-HIV vs Post-ART_1y
chr9-86350127-86350684	0.0639465526797506	10.6644498912033	0.042	0	1	HSPC	HSPC	Post-HIV vs Post-ART_1y
chr1-169259757-169260809	0.0639515454919631	2.06646632457304	0.056	0.013	1	HSPC	HSPC	Post-HIV vs Post-ART_1y
chr11-94780172-94781105	0.063972713993651	-11.2702951014541	0	0.039	1	HSPC	HSPC	Post-HIV vs Post-ART_1y
chr14-56581064-56581312	0.0639788631048431	10.3214123531555	0.028	0	1	HSPC	HSPC	Post-HIV vs Post-ART_1y
chr16-50382092-50382735	0.0639788631339382	10.2918611810329	0.028	0	1	HSPC	HSPC	Post-HIV vs Post-ART_1y
chr17-67472511-67472828	0.0639788631776375	10.2491466726601	0.028	0	1	HSPC	HSPC	Post-HIV vs Post-ART_1y
chr1-209626029-209627992	0.0639802734081872	0.762436980157738	0.153	0.092	1	HSPC	HSPC	Post-HIV vs Post-ART_1y
chr1-91803375-91805189	0.0639842540139651	1.24275114142549	0.111	0.053	1	HSPC	HSPC	Post-HIV vs Post-ART_1y
chr6-14920864-14922753	0.0639871147138279	1.05020658566348	0.083	0.039	1	HSPC	HSPC	Post-HIV vs Post-ART_1y
chr18-24443586-24444222	0.0639967146016729	-10.9994844929017	0	0.039	1	HSPC	HSPC	Post-HIV vs Post-ART_1y
chr11-5700001-5701794	0.0640075039867039	2.47312820217166	0.056	0.013	1	HSPC	HSPC	Post-HIV vs Post-ART_1y
chr6-89609712-89610390	0.0640100039511151	-2.90736702043948	0.014	0.092	1	HSPC	HSPC	Post-HIV vs Post-ART_1y
chr2-216221785-216222137	0.0640131250854038	10.6436310309097	0.028	0	1	HSPC	HSPC	Post-HIV vs Post-ART_1y
chr8-6515765-6516108	0.0640131250857023	10.6412696168801	0.028	0	1	HSPC	HSPC	Post-HIV vs Post-ART_1y
chr8-60535111-60535449	0.0640131251187818	10.4010721418386	0.028	0	1	HSPC	HSPC	Post-HIV vs Post-ART_1y
chr8-65853647-65854372	0.0640131251293325	10.3319133084335	0.028	0	1	HSPC	HSPC	Post-HIV vs Post-ART_1y
chr2-43456267-43456578	0.0640131251548667	10.176015313284	0.028	0	1	HSPC	HSPC	Post-HIV vs Post-ART_1y
chr2-138523001-138524153	0.0640131251588378	10.1530406265403	0.028	0	1	HSPC	HSPC	Post-HIV vs Post-ART_1y
chr5-119318183-119318603	0.0640131251702263	10.0888013196088	0.028	0	1	HSPC	HSPC	Post-HIV vs Post-ART_1y
chr2-229310204-229310874	0.0640131252045576	9.90785135649478	0.028	0	1	HSPC	HSPC	Post-HIV vs Post-ART_1y
chr17-37089461-37090685	0.0640361859853696	-1.21142681488222	0.111	0.263	1	HSPC	HSPC	Post-HIV vs Post-ART_1y
chr1-78114043-78114798	0.0640479927902452	-1.65100901509327	0.028	0.105	1	HSPC	HSPC	Post-HIV vs Post-ART_1y
chr20-35826669-35826868	0.064053442069705	-11.3609959530451	0	0.039	1	HSPC	HSPC	Post-HIV vs Post-ART_1y
chr7-128934518-128935347	0.0640644866603146	0.99121610588323	0.097	0.053	1	HSPC	HSPC	Post-HIV vs Post-ART_1y
chr14-92472533-92473958	0.0640910433335177	1.45076590618383	0.042	0.013	1	HSPC	HSPC	Post-HIV vs Post-ART_1y
chr2-232502465-232503742	0.064094735798178	-1.20701750856809	0.069	0.197	1	HSPC	HSPC	Post-HIV vs Post-ART_1y
chr9-96022559-96023033	0.064102978915898	-2.49169070297113	0.014	0.092	1	HSPC	HSPC	Post-HIV vs Post-ART_1y
chr12-46216005-46216573	0.0641145957327626	-2.02887159406928	0.014	0.092	1	HSPC	HSPC	Post-HIV vs Post-ART_1y
chr7-73612749-73613175	0.0641223295581904	-11.0805740215042	0	0.039	1	HSPC	HSPC	Post-HIV vs Post-ART_1y
chr10-102927360-102927989	0.0641234708184092	-2.31770306138662	0.028	0.132	1	HSPC	HSPC	Post-HIV vs Post-ART_1y
chr16-164856-166814	0.0641253953238522	0.916674045436795	0.153	0.079	1	HSPC	HSPC	Post-HIV vs Post-ART_1y
chr15-65027591-65027910	0.0641341180255503	10.5985692278788	0.028	0	1	HSPC	HSPC	Post-HIV vs Post-ART_1y
chr3-185812969-185814176	0.0641341180685726	10.47512478342	0.028	0	1	HSPC	HSPC	Post-HIV vs Post-ART_1y
chr2-37456227-37456851	0.0641341181229632	10.3344723990593	0.028	0	1	HSPC	HSPC	Post-HIV vs Post-ART_1y
chr9-92728765-92729782	0.064134118494066	10.2322112964336	0.028	0	1	HSPC	HSPC	Post-HIV vs Post-ART_1y
chrX-119757919-119759316	0.064177691021386	0.513334947082654	0.111	0.079	1	HSPC	HSPC	Post-HIV vs Post-ART_1y
chr8-140781825-140782024	0.0641864399657228	-11.4141488604168	0	0.039	1	HSPC	HSPC	Post-HIV vs Post-ART_1y
chr1-84689608-84690997	0.0641952962680088	0.618553843112615	0.417	0.289	1	HSPC	HSPC	Post-HIV vs Post-ART_1y
chr18-79528737-79529122	0.0642086982855501	1.96370018257726	0.097	0.026	1	HSPC	HSPC	Post-HIV vs Post-ART_1y
chr8-144528264-144529277	0.064218433143064	-1.17298046501068	0.097	0.184	1	HSPC	HSPC	Post-HIV vs Post-ART_1y
chr19-51203902-51204234	0.064227431588678	-10.5893144749486	0	0.026	1	HSPC	HSPC	Post-HIV vs Post-ART_1y
chr11-62434075-62434389	0.064227431598963	-10.5086804705288	0	0.026	1	HSPC	HSPC	Post-HIV vs Post-ART_1y
chr2-98759991-98760645	0.06422743168473	-10.0124787828209	0	0.026	1	HSPC	HSPC	Post-HIV vs Post-ART_1y
chr11-95360368-95360965	0.0642280835668316	10.4685865070569	0.028	0	1	HSPC	HSPC	Post-HIV vs Post-ART_1y
chr2-128169159-128169912	0.0642280845120429	10.2986250399698	0.028	0	1	HSPC	HSPC	Post-HIV vs Post-ART_1y
chr6-110123879-110124190	0.0642317651915233	-11.4074055735195	0	0.039	1	HSPC	HSPC	Post-HIV vs Post-ART_1y
chr11-66465907-66468125	0.0642451582796804	0.25819588490716	0.417	0.408	1	HSPC	HSPC	Post-HIV vs Post-ART_1y
chr17-47663706-47664623	0.0642674434773519	1.15455521160197	0.111	0.053	1	HSPC	HSPC	Post-HIV vs Post-ART_1y
chr6-108847760-108849030	0.0642689682433942	0.478990431380099	0.403	0.329	1	HSPC	HSPC	Post-HIV vs Post-ART_1y
chr8-100933878-100934397	0.0642816310730121	10.1297677293167	0.028	0	1	HSPC	HSPC	Post-HIV vs Post-ART_1y
chr19-17850181-17850953	0.0642913156540631	2.1333524747605	0.056	0.013	1	HSPC	HSPC	Post-HIV vs Post-ART_1y
chr12-94643567-94644977	0.0643024135596246	1.49244511051276	0.083	0.039	1	HSPC	HSPC	Post-HIV vs Post-ART_1y
chr7-94049623-94050466	0.0643276270274997	1.29326843319774	0.083	0.039	1	HSPC	HSPC	Post-HIV vs Post-ART_1y
chr15-70098627-70099888	0.0643473098082745	0.384704474760287	0.389	0.303	1	HSPC	HSPC	Post-HIV vs Post-ART_1y
chr2-39730728-39731009	0.0643537765817303	11.3264806041886	0.042	0	1	HSPC	HSPC	Post-HIV vs Post-ART_1y
chr6-131694694-131695156	0.0643566995974346	-10.4330143411122	0	0.026	1	HSPC	HSPC	Post-HIV vs Post-ART_1y
chr11-10653975-10654597	0.0643652956862239	-9.58562702395483	0	0.013	1	HSPC	HSPC	Post-HIV vs Post-ART_1y
chr1-29146346-29146665	0.0643652956862251	-10.0076336496129	0	0.013	1	HSPC	HSPC	Post-HIV vs Post-ART_1y
chr2-1589090-1589310	0.0643652956862251	-10.1671103377286	0	0.013	1	HSPC	HSPC	Post-HIV vs Post-ART_1y
chr2-58168201-58168898	0.0643652956862251	-9.99557666637568	0	0.013	1	HSPC	HSPC	Post-HIV vs Post-ART_1y
chr2-59097036-59097235	0.0643652956862251	-10.278454559941	0	0.013	1	HSPC	HSPC	Post-HIV vs Post-ART_1y
chr2-113833930-113834727	0.0643652956862251	-9.79931079814198	0	0.013	1	HSPC	HSPC	Post-HIV vs Post-ART_1y
chr2-136065315-136065838	0.0643652956862251	-9.90428723693727	0	0.013	1	HSPC	HSPC	Post-HIV vs Post-ART_1y
chr2-233087755-233088010	0.0643652956862251	-9.71256629386072	0	0.013	1	HSPC	HSPC	Post-HIV vs Post-ART_1y
chr3-94011164-94011834	0.0643652956862251	-9.87878832328028	0	0.013	1	HSPC	HSPC	Post-HIV vs Post-ART_1y
chr3-170709037-170709335	0.0643652956862251	-10.1631899793107	0	0.013	1	HSPC	HSPC	Post-HIV vs Post-ART_1y
chr3-186815227-186815849	0.0643652956862251	-9.8277859470009	0	0.013	1	HSPC	HSPC	Post-HIV vs Post-ART_1y
chr4-40393992-40394458	0.0643652956862251	-10.059712501241	0	0.013	1	HSPC	HSPC	Post-HIV vs Post-ART_1y
chr4-102483000-102483469	0.0643652956862251	-9.98575863949953	0	0.013	1	HSPC	HSPC	Post-HIV vs Post-ART_1y
chr5-37043335-37043936	0.0643652956862251	-9.95315117789259	0	0.013	1	HSPC	HSPC	Post-HIV vs Post-ART_1y
chr5-150294488-150294795	0.0643652956862251	-10.110470921787	0	0.013	1	HSPC	HSPC	Post-HIV vs Post-ART_1y
chr5-157473209-157473842	0.0643652956862251	-9.74375466036255	0	0.013	1	HSPC	HSPC	Post-HIV vs Post-ART_1y
chr6-2899598-2899918	0.0643652956862251	-9.6390683211581	0	0.013	1	HSPC	HSPC	Post-HIV vs Post-ART_1y
chr6-23496023-23496222	0.0643652956862251	-10.278454559941	0	0.013	1	HSPC	HSPC	Post-HIV vs Post-ART_1y
chr6-87514882-87515178	0.0643652956862251	-10.116447826098	0	0.013	1	HSPC	HSPC	Post-HIV vs Post-ART_1y
chr6-135994819-135995711	0.0643652956862251	-9.65090186186741	0	0.013	1	HSPC	HSPC	Post-HIV vs Post-ART_1y
chr6-163695552-163696818	0.0643652956862251	-9.61859606165115	0	0.013	1	HSPC	HSPC	Post-HIV vs Post-ART_1y
chr7-2171793-2172270	0.0643652956862251	-9.98898156526642	0	0.013	1	HSPC	HSPC	Post-HIV vs Post-ART_1y
chr7-99247874-99249064	0.0643652956862251	-9.3995920264416	0	0.013	1	HSPC	HSPC	Post-HIV vs Post-ART_1y
chr8-39037578-39038854	0.0643652956862251	-9.41891463501007	0	0.013	1	HSPC	HSPC	Post-HIV vs Post-ART_1y
chr8-61877579-61877905	0.0643652956862251	-10.0216803392291	0	0.013	1	HSPC	HSPC	Post-HIV vs Post-ART_1y
chr8-77118430-77119173	0.0643652956862251	-9.88144996781607	0	0.013	1	HSPC	HSPC	Post-HIV vs Post-ART_1y
chr8-99448239-99448653	0.0643652956862251	-10.2051012378407	0	0.013	1	HSPC	HSPC	Post-HIV vs Post-ART_1y
chr8-108206452-108206748	0.0643652956862251	-10.0464750239086	0	0.013	1	HSPC	HSPC	Post-HIV vs Post-ART_1y
chr8-117560062-117560462	0.0643652956862251	-9.87355412922761	0	0.013	1	HSPC	HSPC	Post-HIV vs Post-ART_1y
chr9-4549173-4549391	0.0643652956862251	-10.0294013288461	0	0.013	1	HSPC	HSPC	Post-HIV vs Post-ART_1y
chr9-35533271-35533663	0.0643652956862251	-9.86218625822617	0	0.013	1	HSPC	HSPC	Post-HIV vs Post-ART_1y
chr9-99593658-99593943	0.0643652956862251	-9.86095625040634	0	0.013	1	HSPC	HSPC	Post-HIV vs Post-ART_1y
chr9-111993849-111994270	0.0643652956862251	-10.110470921787	0	0.013	1	HSPC	HSPC	Post-HIV vs Post-ART_1y
chr9-135910260-135910490	0.0643652956862251	-9.93957717361446	0	0.013	1	HSPC	HSPC	Post-HIV vs Post-ART_1y
chr10-51001699-51001994	0.0643652956862251	-10.0280944419172	0	0.013	1	HSPC	HSPC	Post-HIV vs Post-ART_1y
chr10-88104250-88104492	0.0643652956862251	-9.91141424296341	0	0.013	1	HSPC	HSPC	Post-HIV vs Post-ART_1y
chr10-104319039-104319353	0.0643652956862251	-9.76592325639864	0	0.013	1	HSPC	HSPC	Post-HIV vs Post-ART_1y
chr11-2569411-2569718	0.0643652956862251	-10.0544619084222	0	0.013	1	HSPC	HSPC	Post-HIV vs Post-ART_1y
chr11-76250536-76251991	0.0643652956862251	-9.43542203729033	0	0.013	1	HSPC	HSPC	Post-HIV vs Post-ART_1y
chr11-86472933-86473625	0.0643652956862251	-10.0088185482485	0	0.013	1	HSPC	HSPC	Post-HIV vs Post-ART_1y
chr11-118373907-118374163	0.0643652956862251	-10.0722515120936	0	0.013	1	HSPC	HSPC	Post-HIV vs Post-ART_1y
chr12-43210470-43210866	0.0643652956862251	-10.0360622562409	0	0.013	1	HSPC	HSPC	Post-HIV vs Post-ART_1y
chr12-88352647-88353125	0.0643652956862251	-9.94504021168729	0	0.013	1	HSPC	HSPC	Post-HIV vs Post-ART_1y
chr12-92378652-92379465	0.0643652956862251	-9.75034543817204	0	0.013	1	HSPC	HSPC	Post-HIV vs Post-ART_1y
chr12-96297574-96297785	0.0643652956862251	-10.1124428764814	0	0.013	1	HSPC	HSPC	Post-HIV vs Post-ART_1y
chr13-21025499-21025899	0.0643652956862251	-9.89701703085208	0	0.013	1	HSPC	HSPC	Post-HIV vs Post-ART_1y
chr13-66689705-66689904	0.0643652956862251	-10.273594297637	0	0.013	1	HSPC	HSPC	Post-HIV vs Post-ART_1y
chr14-29857470-29858650	0.0643652956862251	-9.83760014934078	0	0.013	1	HSPC	HSPC	Post-HIV vs Post-ART_1y
chr14-59356344-59357207	0.0643652956862251	-9.79954894383174	0	0.013	1	HSPC	HSPC	Post-HIV vs Post-ART_1y
chr14-65303484-65304051	0.0643652956862251	-9.77722360963252	0	0.013	1	HSPC	HSPC	Post-HIV vs Post-ART_1y
chr15-28289021-28289640	0.0643652956862251	-10.0160713809538	0	0.013	1	HSPC	HSPC	Post-HIV vs Post-ART_1y
chr15-73551016-73551268	0.0643652956862251	-10.1154388172759	0	0.013	1	HSPC	HSPC	Post-HIV vs Post-ART_1y
chr16-9053054-9053448	0.0643652956862251	-9.74917014358813	0	0.013	1	HSPC	HSPC	Post-HIV vs Post-ART_1y
chr16-19223300-19224060	0.0643652956862251	-9.86373279769954	0	0.013	1	HSPC	HSPC	Post-HIV vs Post-ART_1y
chr16-20799412-20799868	0.0643652956862251	-9.86685652743824	0	0.013	1	HSPC	HSPC	Post-HIV vs Post-ART_1y
chr16-50251178-50251882	0.0643652956862251	-9.74606178867292	0	0.013	1	HSPC	HSPC	Post-HIV vs Post-ART_1y
chr16-50401669-50401918	0.0643652956862251	-10.0990398860132	0	0.013	1	HSPC	HSPC	Post-HIV vs Post-ART_1y
chr17-64287409-64288422	0.0643652956862251	-9.66297239600121	0	0.013	1	HSPC	HSPC	Post-HIV vs Post-ART_1y
chr18-13031834-13032578	0.0643652956862251	-9.79042545023761	0	0.013	1	HSPC	HSPC	Post-HIV vs Post-ART_1y
chr18-48884735-48885064	0.0643652956862251	-9.93508949703037	0	0.013	1	HSPC	HSPC	Post-HIV vs Post-ART_1y
chr18-54775616-54776010	0.0643652956862251	-10.0235839316376	0	0.013	1	HSPC	HSPC	Post-HIV vs Post-ART_1y
chr18-63810789-63810988	0.0643652956862251	-10.1711149382198	0	0.013	1	HSPC	HSPC	Post-HIV vs Post-ART_1y
chr19-3944699-3945002	0.0643652956862251	-10.0559482859082	0	0.013	1	HSPC	HSPC	Post-HIV vs Post-ART_1y
chr20-15859119-15859356	0.0643652956862251	-10.1606213642026	0	0.013	1	HSPC	HSPC	Post-HIV vs Post-ART_1y
chr20-43787752-43788487	0.0643652956862251	-9.80484663766752	0	0.013	1	HSPC	HSPC	Post-HIV vs Post-ART_1y
chr21-18419078-18419304	0.0643652956862251	-10.1738334273849	0	0.013	1	HSPC	HSPC	Post-HIV vs Post-ART_1y
chr21-36430995-36431616	0.0643652956862251	-9.7615804143454	0	0.013	1	HSPC	HSPC	Post-HIV vs Post-ART_1y
chr22-29748391-29748716	0.0643652956862251	-10.0566955683196	0	0.013	1	HSPC	HSPC	Post-HIV vs Post-ART_1y
chr22-30023136-30023388	0.0643652956862251	-10.0746920889465	0	0.013	1	HSPC	HSPC	Post-HIV vs Post-ART_1y
chrX-74248905-74249125	0.0643652956862251	-10.0962832774232	0	0.013	1	HSPC	HSPC	Post-HIV vs Post-ART_1y
chr15-88704879-88705813	0.0643684420568613	1.97578979023285	0.056	0.013	1	HSPC	HSPC	Post-HIV vs Post-ART_1y
chr1-206706307-206706807	0.0643728211144688	11.0089031916834	0.042	0	1	HSPC	HSPC	Post-HIV vs Post-ART_1y
chr12-127145601-127146672	0.0643867865265306	-1.28831411541657	0.069	0.184	1	HSPC	HSPC	Post-HIV vs Post-ART_1y
chr17-73575848-73576146	0.0643916870847268	-2.31657695421604	0.014	0.066	1	HSPC	HSPC	Post-HIV vs Post-ART_1y
chr2-30861948-30862372	0.0643924771868062	-10.9068243174622	0	0.039	1	HSPC	HSPC	Post-HIV vs Post-ART_1y
chrX-118839023-118839910	0.0644045008684947	2.11885446478923	0.097	0.026	1	HSPC	HSPC	Post-HIV vs Post-ART_1y
chr3-51434622-51435087	0.0644060087578845	-10.8324488562089	0	0.039	1	HSPC	HSPC	Post-HIV vs Post-ART_1y
chr1-203272748-203274537	0.0644169005435426	0.838585845950805	0.222	0.132	1	HSPC	HSPC	Post-HIV vs Post-ART_1y
chr2-19362186-19362635	0.0644234170134853	-2.18590322922449	0.014	0.092	1	HSPC	HSPC	Post-HIV vs Post-ART_1y
chr5-76520758-76521794	0.0644243445910845	-10.4269868299723	0	0.039	1	HSPC	HSPC	Post-HIV vs Post-ART_1y
chr14-90256026-90257433	0.0644250635415371	-0.805354717358871	0.111	0.211	1	HSPC	HSPC	Post-HIV vs Post-ART_1y
chr2-197145129-197146101	0.0644433676524527	-1.65153037550004	0.056	0.158	1	HSPC	HSPC	Post-HIV vs Post-ART_1y
chr19-52733932-52735623	0.0644444893001832	0.322142601307625	0.347	0.303	1	HSPC	HSPC	Post-HIV vs Post-ART_1y
chr17-48023317-48025668	0.0644459355936129	0.233108941061324	0.417	0.395	1	HSPC	HSPC	Post-HIV vs Post-ART_1y
chr14-51626900-51627279	0.0644477137486407	11.3400176061119	0.042	0	1	HSPC	HSPC	Post-HIV vs Post-ART_1y
chr8-41824881-41825162	0.0644568672502634	-11.0849833684603	0	0.039	1	HSPC	HSPC	Post-HIV vs Post-ART_1y
chr5-114362922-114363137	0.0644594200511199	10.9595563164416	0.028	0	1	HSPC	HSPC	Post-HIV vs Post-ART_1y
chr12-89481199-89481475	0.064459420208827	10.8610935202776	0.028	0	1	HSPC	HSPC	Post-HIV vs Post-ART_1y
chr18-54806538-54806839	0.0644594205136752	10.6929982979323	0.028	0	1	HSPC	HSPC	Post-HIV vs Post-ART_1y
chr2-37808973-37809745	0.0644594208775545	10.5205955817774	0.028	0	1	HSPC	HSPC	Post-HIV vs Post-ART_1y
chr1-1237716-1238367	0.0644612320403547	-10.2586963084617	0	0.026	1	HSPC	HSPC	Post-HIV vs Post-ART_1y
chr1-36515426-36516788	0.0644612320560294	-10.1589105168807	0	0.026	1	HSPC	HSPC	Post-HIV vs Post-ART_1y
chr9-5626742-5627575	0.0644647089622862	-1.90744081731209	0.042	0.145	1	HSPC	HSPC	Post-HIV vs Post-ART_1y
chr16-10256617-10257306	0.064467559136913	1.17860601612458	0.069	0.026	1	HSPC	HSPC	Post-HIV vs Post-ART_1y
chr12-4246048-4246470	0.0644729604371981	-10.5913673268206	0	0.026	1	HSPC	HSPC	Post-HIV vs Post-ART_1y
chr1-175514031-175515143	0.0644864560165654	-1.94844866732654	0.028	0.105	1	HSPC	HSPC	Post-HIV vs Post-ART_1y
chr6-15343523-15344170	0.064507448223129	-10.7989044156503	0	0.039	1	HSPC	HSPC	Post-HIV vs Post-ART_1y
chr1-118216876-118217267	0.0645160276709057	-11.588420077896	0	0.039	1	HSPC	HSPC	Post-HIV vs Post-ART_1y
chr10-99611274-99611553	0.0645187782561319	-11.2787235859271	0	0.039	1	HSPC	HSPC	Post-HIV vs Post-ART_1y
chr10-5412038-5413562	0.0645347828810258	0.736039636467013	0.139	0.079	1	HSPC	HSPC	Post-HIV vs Post-ART_1y
chr1-35725469-35725913	0.0645498637548788	-11.2212378432896	0	0.039	1	HSPC	HSPC	Post-HIV vs Post-ART_1y
chrX-12901190-12901933	0.0645572268140422	1.65916440448052	0.069	0.026	1	HSPC	HSPC	Post-HIV vs Post-ART_1y
chr16-8621024-8622484	0.0645620496033216	0.385393214698186	0.25	0.211	1	HSPC	HSPC	Post-HIV vs Post-ART_1y
chr11-859640-860008	0.0645652616103036	-11.0589827499564	0	0.039	1	HSPC	HSPC	Post-HIV vs Post-ART_1y
chr3-45679563-45680121	0.0645653721148251	-2.68781120379856	0.014	0.079	1	HSPC	HSPC	Post-HIV vs Post-ART_1y
chr10-102055123-102056472	0.0645712686963849	0.654924430461645	0.319	0.237	1	HSPC	HSPC	Post-HIV vs Post-ART_1y
chr2-164913403-164914340	0.0645762503208993	2.36091239632611	0.069	0.013	1	HSPC	HSPC	Post-HIV vs Post-ART_1y
chr13-30445265-30446287	0.0645788857156672	2.02067609675614	0.097	0.026	1	HSPC	HSPC	Post-HIV vs Post-ART_1y
chr17-50026520-50028729	0.064584677539308	-1.32696857652401	0.083	0.211	1	HSPC	HSPC	Post-HIV vs Post-ART_1y
chr14-94769592-94770338	0.0645952646158865	-1.50464305021019	0.042	0.132	1	HSPC	HSPC	Post-HIV vs Post-ART_1y
chr2-152070792-152071469	0.0646116918656375	-10.8833829433948	0	0.039	1	HSPC	HSPC	Post-HIV vs Post-ART_1y
chr8-100901298-100902310	0.0646206379425996	10.0436841872913	0.028	0	1	HSPC	HSPC	Post-HIV vs Post-ART_1y
chr20-8131534-8133361	0.0646482989155259	-0.6603641583546	0.25	0.382	1	HSPC	HSPC	Post-HIV vs Post-ART_1y
chr1-150927639-150927933	0.0646518530038522	-10.8409313265681	0	0.039	1	HSPC	HSPC	Post-HIV vs Post-ART_1y
chr10-132407361-132409221	0.0646692069707998	1.05399571539389	0.153	0.079	1	HSPC	HSPC	Post-HIV vs Post-ART_1y
chr11-67483975-67484638	0.0646757519215315	0.924105563571304	0.069	0.039	1	HSPC	HSPC	Post-HIV vs Post-ART_1y
chr7-4726256-4726853	0.06469147659823	-11.0177515279665	0	0.053	1	HSPC	HSPC	Post-HIV vs Post-ART_1y
chr11-6362733-6363433	0.0646991055998088	10.1574086162683	0.028	0	1	HSPC	HSPC	Post-HIV vs Post-ART_1y
chr3-183511863-183512136	0.0647087882267697	10.5739310537424	0.028	0	1	HSPC	HSPC	Post-HIV vs Post-ART_1y
chr4-99117977-99118415	0.0647087882465717	10.493598149782	0.028	0	1	HSPC	HSPC	Post-HIV vs Post-ART_1y
chr20-1827928-1828152	0.0647087882600493	10.4414646316648	0.028	0	1	HSPC	HSPC	Post-HIV vs Post-ART_1y
chr13-99347928-99348490	0.0647087882715823	10.3983334578081	0.028	0	1	HSPC	HSPC	Post-HIV vs Post-ART_1y
chr19-38653022-38653269	0.0647087883293496	10.199601556662	0.028	0	1	HSPC	HSPC	Post-HIV vs Post-ART_1y
chrX-9278813-9279517	0.0647087883399149	10.37255574178	0.028	0	1	HSPC	HSPC	Post-HIV vs Post-ART_1y
chr1-30763291-30763867	0.0647087883589109	10.1070862210111	0.028	0	1	HSPC	HSPC	Post-HIV vs Post-ART_1y
chr17-55394283-55395537	0.064715601088606	10.7269023511787	0.042	0	1	HSPC	HSPC	Post-HIV vs Post-ART_1y
chr3-23865904-23866265	0.0647163203114469	-10.528216386887	0	0.026	1	HSPC	HSPC	Post-HIV vs Post-ART_1y
chr7-915286-915499	0.064719674749448	-10.9245267144228	0	0.039	1	HSPC	HSPC	Post-HIV vs Post-ART_1y
chr4-15654569-15656019	0.06472271807319	0.293352465054422	0.333	0.276	1	HSPC	HSPC	Post-HIV vs Post-ART_1y
chr9-16869288-16869762	0.0647301095549678	2.00890117384122	0.056	0.013	1	HSPC	HSPC	Post-HIV vs Post-ART_1y
chr8-38956961-38958024	0.0647585083173182	2.72878140906941	0.056	0.013	1	HSPC	HSPC	Post-HIV vs Post-ART_1y
chr22-38415480-38416052	0.0647594922656866	-10.8761528223949	0	0.039	1	HSPC	HSPC	Post-HIV vs Post-ART_1y
chr4-56787041-56787426	0.0647666990068773	11.4363940785548	0.042	0	1	HSPC	HSPC	Post-HIV vs Post-ART_1y
chr3-159854545-159854808	0.0647689536813301	-11.2161284565997	0	0.039	1	HSPC	HSPC	Post-HIV vs Post-ART_1y
chr3-58048341-58048630	0.0647694757245269	-11.2982446849563	0	0.039	1	HSPC	HSPC	Post-HIV vs Post-ART_1y
chr4-921729-922143	0.0647725149443545	10.4461915875573	0.028	0	1	HSPC	HSPC	Post-HIV vs Post-ART_1y
chr4-6620160-6621318	0.0647725150940694	10.4157585114621	0.028	0	1	HSPC	HSPC	Post-HIV vs Post-ART_1y
chr15-66287149-66287776	0.0647813974050282	10.236069505087	0.028	0	1	HSPC	HSPC	Post-HIV vs Post-ART_1y
chr2-181682249-181682497	0.064783783652552	10.7448133184715	0.028	0	1	HSPC	HSPC	Post-HIV vs Post-ART_1y
chr17-31702117-31702345	0.0647838026182933	10.9233093745877	0.028	0	1	HSPC	HSPC	Post-HIV vs Post-ART_1y
chr7-139321007-139321275	0.0647838071033103	10.6630423361866	0.028	0	1	HSPC	HSPC	Post-HIV vs Post-ART_1y
chr15-49461907-49462796	0.0647838080027989	10.3646162766246	0.028	0	1	HSPC	HSPC	Post-HIV vs Post-ART_1y
chr4-98352242-98353269	0.0647891894963667	-2.44657848300752	0.014	0.079	1	HSPC	HSPC	Post-HIV vs Post-ART_1y
chr3-18901647-18901846	0.064790386982257	-11.5490533773437	0	0.039	1	HSPC	HSPC	Post-HIV vs Post-ART_1y
chr5-140699465-140701092	0.06479249914786	0.52045638641541	0.306	0.237	1	HSPC	HSPC	Post-HIV vs Post-ART_1y
chr2-241858462-241860340	0.0647957810198439	-9.75316835497222	0	0.039	1	HSPC	HSPC	Post-HIV vs Post-ART_1y
chr1-234894316-234894609	0.0647982482909888	10.554300293285	0.028	0	1	HSPC	HSPC	Post-HIV vs Post-ART_1y
chr11-33899382-33899644	0.0647982483443436	10.502171749736	0.028	0	1	HSPC	HSPC	Post-HIV vs Post-ART_1y
chr18-51277887-51278377	0.0647982484209288	10.4340795224759	0.028	0	1	HSPC	HSPC	Post-HIV vs Post-ART_1y
chr11-128603866-128604414	0.064798248447438	10.4120518434491	0.028	0	1	HSPC	HSPC	Post-HIV vs Post-ART_1y
chr12-116379464-116380384	0.0647982485295815	10.3479474381796	0.028	0	1	HSPC	HSPC	Post-HIV vs Post-ART_1y
chr11-121453699-121454201	0.0647982490466016	10.0339132089867	0.028	0	1	HSPC	HSPC	Post-HIV vs Post-ART_1y
chr18-23596073-23596731	0.0647982490552661	10.0295033440022	0.028	0	1	HSPC	HSPC	Post-HIV vs Post-ART_1y
chr6-137753623-137755173	0.0647982494960565	9.82650414414257	0.028	0	1	HSPC	HSPC	Post-HIV vs Post-ART_1y
chr11-60184949-60185648	0.0647982498203486	9.69618232309582	0.028	0	1	HSPC	HSPC	Post-HIV vs Post-ART_1y
chr11-76664560-76665318	0.064802474452161	1.49587256945301	0.111	0.039	1	HSPC	HSPC	Post-HIV vs Post-ART_1y
chr13-24931888-24932311	0.0648050626905208	-11.2480508567585	0	0.039	1	HSPC	HSPC	Post-HIV vs Post-ART_1y
chr5-32443247-32445047	0.0648101570125316	-0.65909647171927	0.278	0.447	1	HSPC	HSPC	Post-HIV vs Post-ART_1y
chr18-47901183-47902248	0.0648320479075693	2.55404538280446	0.056	0.013	1	HSPC	HSPC	Post-HIV vs Post-ART_1y
chr11-2860441-2861001	0.064838112360239	-10.6990541788925	0	0.039	1	HSPC	HSPC	Post-HIV vs Post-ART_1y
chr13-26496302-26496954	0.0648381123740211	-10.4610696757342	0	0.039	1	HSPC	HSPC	Post-HIV vs Post-ART_1y
chr5-65844993-65845972	0.0648381126091872	-10.3045308031111	0	0.039	1	HSPC	HSPC	Post-HIV vs Post-ART_1y
chr14-101760033-101762551	0.064841471933078	0.348271768282992	0.528	0.487	1	HSPC	HSPC	Post-HIV vs Post-ART_1y
chr18-12883013-12884686	0.0648428169569819	0.235640628252949	0.458	0.447	1	HSPC	HSPC	Post-HIV vs Post-ART_1y
chr3-113741805-113742396	0.064844165752176	1.78730807246512	0.056	0.013	1	HSPC	HSPC	Post-HIV vs Post-ART_1y
chr14-104864185-104866163	0.064853062233938	0.864115796593023	0.111	0.066	1	HSPC	HSPC	Post-HIV vs Post-ART_1y
chr3-143477998-143478444	0.0648544792156839	-11.1558125759068	0	0.039	1	HSPC	HSPC	Post-HIV vs Post-ART_1y
chr17-61464607-61465016	0.0648644252239115	10.8628923755246	0.028	0	1	HSPC	HSPC	Post-HIV vs Post-ART_1y
chr9-132223224-132224375	0.0648644287837545	10.2081557555803	0.028	0	1	HSPC	HSPC	Post-HIV vs Post-ART_1y
chr2-218877395-218877699	0.0648747528325766	2.1915780650238	0.056	0.013	1	HSPC	HSPC	Post-HIV vs Post-ART_1y
chr1-205121167-205122756	0.064882930099146	-0.950685796422962	0.278	0.487	1	HSPC	HSPC	Post-HIV vs Post-ART_1y
chr6-163459975-163460847	0.0648917007659352	1.03445031261859	0.069	0.039	1	HSPC	HSPC	Post-HIV vs Post-ART_1y
chrX-44898127-44899454	0.064897412273125	1.4024507839346	0.069	0.026	1	HSPC	HSPC	Post-HIV vs Post-ART_1y
chr19-58346724-58348096	0.0649039090918295	0.483879556939149	0.319	0.237	1	HSPC	HSPC	Post-HIV vs Post-ART_1y
chr11-46105949-46106191	0.0649060978041979	-10.7114410015447	0	0.026	1	HSPC	HSPC	Post-HIV vs Post-ART_1y
chr2-219211191-219211853	0.0649264214951104	1.23560057835321	0.111	0.053	1	HSPC	HSPC	Post-HIV vs Post-ART_1y
chr11-19553446-19554063	0.0649272337590077	2.14999401025304	0.056	0.013	1	HSPC	HSPC	Post-HIV vs Post-ART_1y
chr7-77433708-77434319	0.0649336240659705	10.4911304958685	0.028	0	1	HSPC	HSPC	Post-HIV vs Post-ART_1y
chr13-42274892-42275410	0.0649336249407945	10.3058667182087	0.028	0	1	HSPC	HSPC	Post-HIV vs Post-ART_1y
chr17-27206317-27207613	0.0649336256423224	10.1719998727499	0.028	0	1	HSPC	HSPC	Post-HIV vs Post-ART_1y
chr1-162326704-162328145	0.0649336264333793	10.0333251896853	0.028	0	1	HSPC	HSPC	Post-HIV vs Post-ART_1y
chr15-88243933-88244186	0.0649361577215095	10.6878020172469	0.028	0	1	HSPC	HSPC	Post-HIV vs Post-ART_1y
chr19-1752093-1752403	0.0649361579323726	10.5373345993477	0.028	0	1	HSPC	HSPC	Post-HIV vs Post-ART_1y
chr10-17175393-17176017	0.0649459858062834	-11.1550083412747	0	0.053	1	HSPC	HSPC	Post-HIV vs Post-ART_1y
chr3-134600512-134601380	0.0649517547888049	-2.06440022513793	0.028	0.105	1	HSPC	HSPC	Post-HIV vs Post-ART_1y
chr12-110266828-110267520	0.0649550368794813	-11.0229920730665	0	0.039	1	HSPC	HSPC	Post-HIV vs Post-ART_1y
chr2-176140292-176141034	0.0649556369562953	-1.23933802625447	0.097	0.224	1	HSPC	HSPC	Post-HIV vs Post-ART_1y
chr20-45823755-45824625	0.0649597234607659	2.57315061421995	0.069	0.013	1	HSPC	HSPC	Post-HIV vs Post-ART_1y
chr2-130380144-130380385	0.06496040257239	10.7293561289687	0.028	0	1	HSPC	HSPC	Post-HIV vs Post-ART_1y
chr5-14357476-14357725	0.0649604025828193	10.7236696895005	0.028	0	1	HSPC	HSPC	Post-HIV vs Post-ART_1y
chr6-41961517-41962031	0.0649604033443642	10.3650628784748	0.028	0	1	HSPC	HSPC	Post-HIV vs Post-ART_1y
chr12-62214791-62216128	0.0649639478937526	10.6085299632038	0.042	0	1	HSPC	HSPC	Post-HIV vs Post-ART_1y
chr7-23356372-23357339	0.06496397402081	11.0852142562755	0.042	0	1	HSPC	HSPC	Post-HIV vs Post-ART_1y
chr8-142680953-142681264	0.0649696400972928	-10.6150912212495	0	0.026	1	HSPC	HSPC	Post-HIV vs Post-ART_1y
chr1-241610838-241611545	0.0649768837272478	1.7062708221839	0.056	0.013	1	HSPC	HSPC	Post-HIV vs Post-ART_1y
chr15-44501633-44502133	0.0649941883079348	2.38252735368719	0.069	0.013	1	HSPC	HSPC	Post-HIV vs Post-ART_1y
chr7-101468513-101468712	0.064996321204358	-11.0127184110564	0	0.026	1	HSPC	HSPC	Post-HIV vs Post-ART_1y
chr14-55454401-55454873	0.0649984866319966	-10.3129888327738	0	0.026	1	HSPC	HSPC	Post-HIV vs Post-ART_1y
chr3-177085600-177086164	0.0649984866689292	-10.2062662574816	0	0.026	1	HSPC	HSPC	Post-HIV vs Post-ART_1y
chr14-74765730-74766091	0.0649984867316059	-10.0660306643226	0	0.026	1	HSPC	HSPC	Post-HIV vs Post-ART_1y
chr5-181167879-181168096	0.0649984896189402	-10.4214095047856	0	0.026	1	HSPC	HSPC	Post-HIV vs Post-ART_1y
chr5-65927578-65927880	0.0650098707712677	-10.314927808874	0	0.039	1	HSPC	HSPC	Post-HIV vs Post-ART_1y
chr1-160578852-160579602	0.0650148860730858	10.2157148606753	0.028	0	1	HSPC	HSPC	Post-HIV vs Post-ART_1y
chr17-69235071-69235805	0.0650238182274604	1.00017698459232	0.083	0.039	1	HSPC	HSPC	Post-HIV vs Post-ART_1y
chr11-131658839-131659309	0.0650323394928373	-11.2217356178863	0	0.039	1	HSPC	HSPC	Post-HIV vs Post-ART_1y
chr16-4529100-4529855	0.0650583935439408	-10.8787620534597	0	0.039	1	HSPC	HSPC	Post-HIV vs Post-ART_1y
chr21-42319124-42320262	0.0650682187310465	-2.38553003907756	0.028	0.132	1	HSPC	HSPC	Post-HIV vs Post-ART_1y
chr19-44656960-44657568	0.0650747456412941	-2.86735453888187	0.014	0.092	1	HSPC	HSPC	Post-HIV vs Post-ART_1y
chr2-16656740-16657377	0.0650793614103575	2.51605103663495	0.069	0.013	1	HSPC	HSPC	Post-HIV vs Post-ART_1y
chr9-129131182-129132166	0.0650819613929186	0.948988999760711	0.125	0.066	1	HSPC	HSPC	Post-HIV vs Post-ART_1y
chr21-36173443-36174369	0.0650874635241821	1.04720254568539	0.111	0.053	1	HSPC	HSPC	Post-HIV vs Post-ART_1y
chr2-216017444-216017708	0.0651163214564876	-11.3945413378359	0	0.053	1	HSPC	HSPC	Post-HIV vs Post-ART_1y
chr4-80489616-80490068	0.0651178387773732	-11.2619970771434	0	0.039	1	HSPC	HSPC	Post-HIV vs Post-ART_1y
chr3-196097700-196097958	0.0651181450456773	10.7355948164288	0.028	0	1	HSPC	HSPC	Post-HIV vs Post-ART_1y
chr8-20166596-20167058	0.0651181456657761	10.5667916373981	0.028	0	1	HSPC	HSPC	Post-HIV vs Post-ART_1y
chr7-105036195-105036720	0.0651181467119787	10.323458130475	0.028	0	1	HSPC	HSPC	Post-HIV vs Post-ART_1y
chr21-39022403-39022749	0.0651189109149826	10.7815370470037	0.028	0	1	HSPC	HSPC	Post-HIV vs Post-ART_1y
chr20-45998050-45999113	0.0651210097665373	-1.91499626786539	0.028	0.092	1	HSPC	HSPC	Post-HIV vs Post-ART_1y
chr20-25015837-25016730	0.0651540826630678	10.5057125464495	0.028	0	1	HSPC	HSPC	Post-HIV vs Post-ART_1y
chr2-174844061-174844743	0.0651540826917523	10.6834502124964	0.028	0	1	HSPC	HSPC	Post-HIV vs Post-ART_1y
chr13-40507965-40509081	0.0651540861827506	10.5762459968759	0.028	0	1	HSPC	HSPC	Post-HIV vs Post-ART_1y
chr5-142014970-142016474	0.0651638870581703	1.33965979345824	0.083	0.039	1	HSPC	HSPC	Post-HIV vs Post-ART_1y
chr8-133362787-133363562	0.0651736167899215	-11.1220202461411	0	0.039	1	HSPC	HSPC	Post-HIV vs Post-ART_1y
chr17-2813858-2815385	0.0651811530098856	0.778825514081907	0.278	0.171	1	HSPC	HSPC	Post-HIV vs Post-ART_1y
chr2-145221025-145221291	0.0651859531162856	-10.8546169296755	0	0.026	1	HSPC	HSPC	Post-HIV vs Post-ART_1y
chr20-20856229-20856676	0.0651859535000539	-10.7759069372084	0	0.026	1	HSPC	HSPC	Post-HIV vs Post-ART_1y
chr3-104628221-104628452	0.065185953701769	-10.7364234809905	0	0.026	1	HSPC	HSPC	Post-HIV vs Post-ART_1y
chr1-25286144-25286506	0.065188017095022	-10.6063916388127	0	0.026	1	HSPC	HSPC	Post-HIV vs Post-ART_1y
chr21-45277170-45277427	0.0651880170988646	-10.5872716154167	0	0.026	1	HSPC	HSPC	Post-HIV vs Post-ART_1y
chr3-195632455-195632929	0.0651880171355845	-10.4423431793011	0	0.026	1	HSPC	HSPC	Post-HIV vs Post-ART_1y
chr17-9355819-9356978	0.0651880171854514	-10.3028375993336	0	0.026	1	HSPC	HSPC	Post-HIV vs Post-ART_1y
chr2-27626784-27627305	0.0651880172245839	-10.2164707884348	0	0.026	1	HSPC	HSPC	Post-HIV vs Post-ART_1y
chr16-17439412-17440088	0.0651880172451497	-10.1762936946034	0	0.026	1	HSPC	HSPC	Post-HIV vs Post-ART_1y
chr6-108690877-108691430	0.0651884140721113	-11.1090783742996	0	0.039	1	HSPC	HSPC	Post-HIV vs Post-ART_1y
chr13-25266712-25267381	0.0652140728269775	10.5846281282096	0.028	0	1	HSPC	HSPC	Post-HIV vs Post-ART_1y
chr9-92276213-92277038	0.0652140733286502	10.4193427960479	0.028	0	1	HSPC	HSPC	Post-HIV vs Post-ART_1y
chr6-148342044-148343292	0.0652180296786477	1.73331584053894	0.056	0.013	1	HSPC	HSPC	Post-HIV vs Post-ART_1y
chr12-93377102-93378990	0.0652201018274375	0.36837217720645	0.333	0.276	1	HSPC	HSPC	Post-HIV vs Post-ART_1y
chr6-10434083-10434804	0.06523004495728	-10.971947995024	0	0.039	1	HSPC	HSPC	Post-HIV vs Post-ART_1y
chr5-149628118-149628572	0.0652322801289821	10.833210685976	0.028	0	1	HSPC	HSPC	Post-HIV vs Post-ART_1y
chr1-78142670-78143488	0.0652383609862466	-2.83178346218027	0.014	0.092	1	HSPC	HSPC	Post-HIV vs Post-ART_1y
chr22-49863962-49864197	0.065242860200846	-10.7585510156717	0	0.026	1	HSPC	HSPC	Post-HIV vs Post-ART_1y
chr19-56133688-56134256	0.0652428610163318	-10.5724023961591	0	0.026	1	HSPC	HSPC	Post-HIV vs Post-ART_1y
chr1-167488905-167489120	0.0652437357721511	10.5271811354202	0.028	0	1	HSPC	HSPC	Post-HIV vs Post-ART_1y
chr4-26959122-26959959	0.0652494560850562	-10.3888048808384	0	0.026	1	HSPC	HSPC	Post-HIV vs Post-ART_1y
chr8-22447904-22448369	0.06524945825121	-9.84004537034168	0	0.026	1	HSPC	HSPC	Post-HIV vs Post-ART_1y
chr22-23152437-23154164	0.0652494587487425	-9.73652259442739	0	0.026	1	HSPC	HSPC	Post-HIV vs Post-ART_1y
chr22-39230403-39230946	0.0652501322349575	10.3568217733079	0.028	0	1	HSPC	HSPC	Post-HIV vs Post-ART_1y
chr8-1325067-1325467	0.0652501364128572	10.6820857322445	0.028	0	1	HSPC	HSPC	Post-HIV vs Post-ART_1y
chr10-72242815-72243031	0.0652501366499367	10.6335528411388	0.028	0	1	HSPC	HSPC	Post-HIV vs Post-ART_1y
chrX-97597794-97598280	0.0652501370538459	10.5548583323292	0.028	0	1	HSPC	HSPC	Post-HIV vs Post-ART_1y
chr3-143644374-143644792	0.0652501378499104	10.4122413639922	0.028	0	1	HSPC	HSPC	Post-HIV vs Post-ART_1y
chr1-25487261-25487929	0.0652501391293841	10.2098801891801	0.028	0	1	HSPC	HSPC	Post-HIV vs Post-ART_1y
chr18-66638911-66639629	0.0652538805491671	-10.3331149668158	0	0.026	1	HSPC	HSPC	Post-HIV vs Post-ART_1y
chr1-172697001-172698528	0.0652708475321816	2.16883437936952	0.069	0.013	1	HSPC	HSPC	Post-HIV vs Post-ART_1y
chr6-109059163-109060134	0.0652732415013438	-2.51026755331018	0.014	0.079	1	HSPC	HSPC	Post-HIV vs Post-ART_1y
chr6-14638515-14639651	0.0653122466962415	-2.76532691130803	0.014	0.079	1	HSPC	HSPC	Post-HIV vs Post-ART_1y
chr5-160324927-160325218	0.065334183657664	-11.2331059946219	0	0.039	1	HSPC	HSPC	Post-HIV vs Post-ART_1y
chr7-21426369-21428635	0.0653390277516133	-0.59071585387095	0.486	0.724	1	HSPC	HSPC	Post-HIV vs Post-ART_1y
chr16-85025545-85026187	0.0653503794295537	-2.56242370799551	0.014	0.079	1	HSPC	HSPC	Post-HIV vs Post-ART_1y
chr1-27650082-27650969	0.0653509890369687	10.7345745552267	0.042	0	1	HSPC	HSPC	Post-HIV vs Post-ART_1y
chr1-16008896-16009327	0.065358600349626	-2.53324663412401	0.014	0.092	1	HSPC	HSPC	Post-HIV vs Post-ART_1y
chr6-35601081-35602992	0.0653607601902587	-2.88903519788192	0.014	0.079	1	HSPC	HSPC	Post-HIV vs Post-ART_1y
chr8-140343181-140344022	0.065361453199616	10.52984516289	0.028	0	1	HSPC	HSPC	Post-HIV vs Post-ART_1y
chr1-101308976-101310302	0.0653668742963291	-1.10387296579859	0.139	0.289	1	HSPC	HSPC	Post-HIV vs Post-ART_1y
chr1-14761718-14762182	0.0653687988203509	-1.90972876336936	0.042	0.145	1	HSPC	HSPC	Post-HIV vs Post-ART_1y
chr17-77308656-77309322	0.0653805393123424	-10.9664689103065	0	0.053	1	HSPC	HSPC	Post-HIV vs Post-ART_1y
chr8-101058574-101059049	0.0653845498594215	10.8843324431205	0.028	0	1	HSPC	HSPC	Post-HIV vs Post-ART_1y
chr12-113220584-113222250	0.0654227919804272	0.309566558188508	0.444	0.382	1	HSPC	HSPC	Post-HIV vs Post-ART_1y
chr5-12974784-12975109	0.0654262618268488	2.07129522679751	0.056	0.013	1	HSPC	HSPC	Post-HIV vs Post-ART_1y
chr2-118973534-118974627	0.0654316100887224	9.64988547406178	0.028	0	1	HSPC	HSPC	Post-HIV vs Post-ART_1y
chr5-131758195-131758796	0.0654316103536124	10.5090519716748	0.028	0	1	HSPC	HSPC	Post-HIV vs Post-ART_1y
chr13-71378648-71379737	0.065431610819889	10.2881083750154	0.028	0	1	HSPC	HSPC	Post-HIV vs Post-ART_1y
chr2-112031588-112032423	0.065431610830132	10.2838256308653	0.028	0	1	HSPC	HSPC	Post-HIV vs Post-ART_1y
chr20-43736453-43737247	0.0654316116270801	9.99479392855788	0.028	0	1	HSPC	HSPC	Post-HIV vs Post-ART_1y
chr20-50226300-50227176	0.0654316125776851	9.71599129179765	0.028	0	1	HSPC	HSPC	Post-HIV vs Post-ART_1y
chr5-163459449-163461073	0.0654356484791491	-0.328486803893292	0.389	0.526	1	HSPC	HSPC	Post-HIV vs Post-ART_1y
chr4-54227770-54228362	0.0654356521120208	1.25829002036413	0.111	0.053	1	HSPC	HSPC	Post-HIV vs Post-ART_1y
chr17-41682339-41682930	0.0654538815567386	-2.56890952753708	0.014	0.079	1	HSPC	HSPC	Post-HIV vs Post-ART_1y
chr10-74913142-74913899	0.0654706095154362	-10.5099455042049	0	0.026	1	HSPC	HSPC	Post-HIV vs Post-ART_1y
chr7-95927710-95928139	0.0654706096074214	-10.9242858972295	0	0.026	1	HSPC	HSPC	Post-HIV vs Post-ART_1y
chr10-21499993-21500580	0.0654813013701928	-1.91044789832581	0.028	0.105	1	HSPC	HSPC	Post-HIV vs Post-ART_1y
chr16-15604814-15605013	0.0654826234250662	10.8096144815009	0.028	0	1	HSPC	HSPC	Post-HIV vs Post-ART_1y
chr13-33034606-33035229	0.0654826249669095	10.3571943393427	0.028	0	1	HSPC	HSPC	Post-HIV vs Post-ART_1y
chr3-122563547-122564920	0.0654833468879153	0.863254492194104	0.25	0.158	1	HSPC	HSPC	Post-HIV vs Post-ART_1y
chr10-119348583-119349317	0.0654880438064725	10.8792036910428	0.028	0	1	HSPC	HSPC	Post-HIV vs Post-ART_1y
chr4-765078-765832	0.0654880455097431	10.5912588437713	0.028	0	1	HSPC	HSPC	Post-HIV vs Post-ART_1y
chr11-2440584-2441100	0.0654895233992511	-10.85904756754	0	0.039	1	HSPC	HSPC	Post-HIV vs Post-ART_1y
chr3-187066338-187067004	0.0654907685830954	-10.625135147109	0	0.039	1	HSPC	HSPC	Post-HIV vs Post-ART_1y
chr13-98517334-98518302	0.065492370428924	-10.5072998120854	0	0.039	1	HSPC	HSPC	Post-HIV vs Post-ART_1y
chrX-67619159-67619584	0.0655050367252343	-10.603088739981	0	0.026	1	HSPC	HSPC	Post-HIV vs Post-ART_1y
chr1-31041467-31041755	0.0655050368313903	-10.522280804636	0	0.026	1	HSPC	HSPC	Post-HIV vs Post-ART_1y
chr2-74029700-74029949	0.0655050369350833	-10.4517716627441	0	0.026	1	HSPC	HSPC	Post-HIV vs Post-ART_1y
chr20-44495132-44496371	0.0655050369609564	-10.1081378019374	0	0.026	1	HSPC	HSPC	Post-HIV vs Post-ART_1y
chr12-66211623-66211931	0.0655050370103462	-10.4046859470552	0	0.026	1	HSPC	HSPC	Post-HIV vs Post-ART_1y
chr12-10167243-10168099	0.0655050372829667	-9.47212941478323	0	0.026	1	HSPC	HSPC	Post-HIV vs Post-ART_1y
chr11-10913643-10914487	0.0655050384661171	-9.79160988180648	0	0.026	1	HSPC	HSPC	Post-HIV vs Post-ART_1y
chr13-41049449-41050467	0.0655050394724117	-9.4930960182472	0	0.026	1	HSPC	HSPC	Post-HIV vs Post-ART_1y
chr3-101901534-101902491	0.065505046636259	-9.66813016426217	0	0.026	1	HSPC	HSPC	Post-HIV vs Post-ART_1y
chr13-95643676-95644889	0.0655090872391683	-1.56920768538698	0.028	0.092	1	HSPC	HSPC	Post-HIV vs Post-ART_1y
chr7-146097136-146097335	0.0655128167506237	-11.8792292829795	0	0.053	1	HSPC	HSPC	Post-HIV vs Post-ART_1y
chr6-162123817-162124155	0.0655161273458796	10.6297705943666	0.028	0	1	HSPC	HSPC	Post-HIV vs Post-ART_1y
chrX-110188738-110189443	0.0655161274182945	10.5829663374473	0.028	0	1	HSPC	HSPC	Post-HIV vs Post-ART_1y
chr3-18657848-18658619	0.0655161276188155	10.4612156693292	0.028	0	1	HSPC	HSPC	Post-HIV vs Post-ART_1y
chrX-49236797-49237690	0.0655212868809689	2.4661626275835	0.056	0.013	1	HSPC	HSPC	Post-HIV vs Post-ART_1y
chr21-46239871-46240141	0.0655251543833732	-10.6690063720493	0	0.026	1	HSPC	HSPC	Post-HIV vs Post-ART_1y
chr7-105132078-105132403	0.0655251543904301	-10.5363493051045	0	0.026	1	HSPC	HSPC	Post-HIV vs Post-ART_1y
chr3-39024712-39025737	0.0655251544029809	-10.3422973143165	0	0.026	1	HSPC	HSPC	Post-HIV vs Post-ART_1y
chr11-126354653-126356897	0.0655391807410339	-1.04314402849853	0.167	0.303	1	HSPC	HSPC	Post-HIV vs Post-ART_1y
chr7-77536256-77538896	0.0655493339398516	0.460121560626256	0.444	0.395	1	HSPC	HSPC	Post-HIV vs Post-ART_1y
chr11-73622911-73624247	0.0655593528464923	1.78961602262266	0.069	0.026	1	HSPC	HSPC	Post-HIV vs Post-ART_1y
chr3-11195303-11195973	0.0655596283872722	-11.2241042412946	0	0.039	1	HSPC	HSPC	Post-HIV vs Post-ART_1y
chr10-12214386-12215400	0.065567447145352	2.13554753031705	0.056	0.013	1	HSPC	HSPC	Post-HIV vs Post-ART_1y
chr4-86910521-86910814	0.0655826962949946	10.5028557375763	0.028	0	1	HSPC	HSPC	Post-HIV vs Post-ART_1y
chr15-85407435-85408789	0.0655826993600032	9.5229869652887	0.028	0	1	HSPC	HSPC	Post-HIV vs Post-ART_1y
chr17-73099444-73099797	0.0655903075688549	1.86623975994796	0.042	0.013	1	HSPC	HSPC	Post-HIV vs Post-ART_1y
chr3-105353023-105354142	0.0655962229657275	1.86327939534161	0.097	0.026	1	HSPC	HSPC	Post-HIV vs Post-ART_1y
chr19-38851103-38852882	0.0656231172176742	0.73759457529996	0.292	0.171	1	HSPC	HSPC	Post-HIV vs Post-ART_1y
chr11-10673405-10674333	0.065631348609639	1.65930189602123	0.083	0.026	1	HSPC	HSPC	Post-HIV vs Post-ART_1y
chr5-141491542-141492932	0.0656330199844382	0.924622169988652	0.125	0.066	1	HSPC	HSPC	Post-HIV vs Post-ART_1y
chr19-34639352-34639861	0.0656469625746481	-11.2610795108588	0	0.053	1	HSPC	HSPC	Post-HIV vs Post-ART_1y
chr3-125915141-125917302	0.0656600826967926	0.277366598889906	0.528	0.487	1	HSPC	HSPC	Post-HIV vs Post-ART_1y
chr6-36544133-36544564	0.0656724116708945	1.36659000628686	0.097	0.039	1	HSPC	HSPC	Post-HIV vs Post-ART_1y
chr15-74634879-74635506	0.0656799618596316	1.83861193107309	0.111	0.039	1	HSPC	HSPC	Post-HIV vs Post-ART_1y
chrX-115938898-115939479	0.0657155149196318	11.2492898058462	0.042	0	1	HSPC	HSPC	Post-HIV vs Post-ART_1y
chr14-52783089-52783483	0.0657193249277418	-10.5806115226546	0	0.026	1	HSPC	HSPC	Post-HIV vs Post-ART_1y
chr6-42545261-42545722	0.0657193249382252	-10.0667031175871	0	0.026	1	HSPC	HSPC	Post-HIV vs Post-ART_1y
chr15-41487702-41488167	0.0657193256619506	-10.1868683393662	0	0.026	1	HSPC	HSPC	Post-HIV vs Post-ART_1y
chr11-105035700-105036049	0.0657193257366788	-10.155513648691	0	0.026	1	HSPC	HSPC	Post-HIV vs Post-ART_1y
chr13-21637948-21638539	0.0657193260179614	-10.0456501514929	0	0.026	1	HSPC	HSPC	Post-HIV vs Post-ART_1y
chr19-28500721-28501908	0.0657193263695276	-9.92217952058987	0	0.026	1	HSPC	HSPC	Post-HIV vs Post-ART_1y
chr12-57093246-57094326	0.0657242680521067	-1.53242402195281	0.056	0.158	1	HSPC	HSPC	Post-HIV vs Post-ART_1y
chr6-14897511-14898347	0.0657247605121362	-10.8417408317527	0	0.039	1	HSPC	HSPC	Post-HIV vs Post-ART_1y
chr1-92785929-92786389	0.065733181119266	2.40350426637207	0.069	0.013	1	HSPC	HSPC	Post-HIV vs Post-ART_1y
chr19-9625682-9626148	0.0657404578311224	2.22039368006024	0.056	0.013	1	HSPC	HSPC	Post-HIV vs Post-ART_1y
chrX-149495649-149495878	0.0657425742052358	-10.9045974042427	0	0.039	1	HSPC	HSPC	Post-HIV vs Post-ART_1y
chr11-133944761-133945748	0.0657453042750911	1.53384684007131	0.069	0.026	1	HSPC	HSPC	Post-HIV vs Post-ART_1y
chr8-87916569-87917493	0.0657565819937607	-10.9179541436954	0	0.039	1	HSPC	HSPC	Post-HIV vs Post-ART_1y
chr6-31567376-31569050	0.0657925948492672	1.29739230661318	0.111	0.053	1	HSPC	HSPC	Post-HIV vs Post-ART_1y
chr1-182781980-182782726	0.0657962076790787	2.22527618208346	0.056	0.013	1	HSPC	HSPC	Post-HIV vs Post-ART_1y
chr4-99938232-99938601	0.0658442808057431	11.1726407172844	0.042	0	1	HSPC	HSPC	Post-HIV vs Post-ART_1y
chr17-56777822-56778157	0.0658547927244226	-11.0476007882818	0	0.039	1	HSPC	HSPC	Post-HIV vs Post-ART_1y
chr1-226406333-226406865	0.0658584000137669	2.021007414149	0.056	0.013	1	HSPC	HSPC	Post-HIV vs Post-ART_1y
chr1-22275683-22276157	0.0658593703256984	2.14775034089721	0.056	0.013	1	HSPC	HSPC	Post-HIV vs Post-ART_1y
chr1-160781891-160782653	0.0658631011952556	10.3489851522218	0.042	0	1	HSPC	HSPC	Post-HIV vs Post-ART_1y
chr4-6562916-6563958	0.0658644593408935	1.31038251639554	0.069	0.026	1	HSPC	HSPC	Post-HIV vs Post-ART_1y
chr4-158253176-158253711	0.0658653165670632	-1.8591623349771	0.028	0.092	1	HSPC	HSPC	Post-HIV vs Post-ART_1y
chr2-206642349-206642772	0.0658810484663926	-11.2243554345033	0	0.039	1	HSPC	HSPC	Post-HIV vs Post-ART_1y
chr17-66906481-66906989	0.0658816859578329	-11.3228880346312	0	0.053	1	HSPC	HSPC	Post-HIV vs Post-ART_1y
chr1-17191134-17192238	0.0658910697792606	1.33162254488447	0.069	0.026	1	HSPC	HSPC	Post-HIV vs Post-ART_1y
chr16-16143007-16143532	0.0658952931621302	-2.27226321453482	0.014	0.066	1	HSPC	HSPC	Post-HIV vs Post-ART_1y
chr3-190424155-190424910	0.0658986088534287	-2.13854488842141	0.014	0.066	1	HSPC	HSPC	Post-HIV vs Post-ART_1y
chr1-235160480-235161848	0.065912298621498	0.601308871137742	0.375	0.25	1	HSPC	HSPC	Post-HIV vs Post-ART_1y
chr9-128030923-128031408	0.0659246282926501	1.45235486902404	0.069	0.026	1	HSPC	HSPC	Post-HIV vs Post-ART_1y
chr3-144270099-144270394	0.0659437106258781	10.7893042293592	0.028	0	1	HSPC	HSPC	Post-HIV vs Post-ART_1y
chr6-16513382-16513737	0.0659437111143167	10.6571581824566	0.028	0	1	HSPC	HSPC	Post-HIV vs Post-ART_1y
chr4-169626952-169627214	0.0659437114099507	10.5834421294048	0.028	0	1	HSPC	HSPC	Post-HIV vs Post-ART_1y
chr16-89760770-89761998	0.065964166123325	1.32979431994299	0.069	0.026	1	HSPC	HSPC	Post-HIV vs Post-ART_1y
chr7-3094620-3095604	0.065981542897396	1.29377828997677	0.153	0.079	1	HSPC	HSPC	Post-HIV vs Post-ART_1y
chr3-101836734-101837656	0.0659825261488636	10.3811988328693	0.042	0	1	HSPC	HSPC	Post-HIV vs Post-ART_1y
chr5-39218886-39219902	0.0659849134001178	2.35836514687947	0.069	0.013	1	HSPC	HSPC	Post-HIV vs Post-ART_1y
chr17-81437409-81437608	0.0660029272268158	2.19426880792474	0.056	0.013	1	HSPC	HSPC	Post-HIV vs Post-ART_1y
chr2-143682574-143682931	0.0660079228385409	-11.3155563980791	0	0.039	1	HSPC	HSPC	Post-HIV vs Post-ART_1y
chr8-55814772-55815377	0.066008427525227	2.0477473698982	0.056	0.013	1	HSPC	HSPC	Post-HIV vs Post-ART_1y
chr19-6275743-6276180	0.0660103465897662	-11.0946816768692	0	0.039	1	HSPC	HSPC	Post-HIV vs Post-ART_1y
chr13-31177481-31178434	0.0660191934172237	-10.7552230312814	0	0.039	1	HSPC	HSPC	Post-HIV vs Post-ART_1y
chr11-68549844-68550738	0.0660255140358273	1.5403933794455	0.069	0.026	1	HSPC	HSPC	Post-HIV vs Post-ART_1y
chr7-76282042-76283071	0.0660312281094627	-1.08793014724355	0.069	0.145	1	HSPC	HSPC	Post-HIV vs Post-ART_1y
chr2-164737274-164737973	0.066035599840299	-2.34721484545403	0.014	0.066	1	HSPC	HSPC	Post-HIV vs Post-ART_1y
chr9-21989556-21989875	0.0660385786485901	10.5352537870964	0.028	0	1	HSPC	HSPC	Post-HIV vs Post-ART_1y
chr14-72531309-72531687	0.0660385787878023	10.4802430488425	0.028	0	1	HSPC	HSPC	Post-HIV vs Post-ART_1y
chr1-230139925-230140666	0.0660385788177907	10.4686940041309	0.028	0	1	HSPC	HSPC	Post-HIV vs Post-ART_1y
chr22-50303323-50303548	0.0660385788273097	10.465049361238	0.028	0	1	HSPC	HSPC	Post-HIV vs Post-ART_1y
chr3-12891640-12892324	0.0660392785328406	1.78453391492159	0.111	0.039	1	HSPC	HSPC	Post-HIV vs Post-ART_1y
chr12-69935585-69936080	0.0660454821636685	-10.8089027234412	0	0.026	1	HSPC	HSPC	Post-HIV vs Post-ART_1y
chr9-121329370-121329690	0.0660454821836171	-10.7213563684814	0	0.026	1	HSPC	HSPC	Post-HIV vs Post-ART_1y
chr16-78892933-78893669	0.0660454823193025	-10.2990870625852	0	0.026	1	HSPC	HSPC	Post-HIV vs Post-ART_1y
chr21-46531832-46532461	0.0660497090561628	10.5179334872138	0.028	0	1	HSPC	HSPC	Post-HIV vs Post-ART_1y
chr11-804454-805657	0.0660825732718573	-0.747108602861555	0.208	0.395	1	HSPC	HSPC	Post-HIV vs Post-ART_1y
chr8-85438099-85438995	0.0661048485383258	-10.5052579535685	0	0.026	1	HSPC	HSPC	Post-HIV vs Post-ART_1y
chr7-155377670-155378084	0.0661187677343811	-10.8285000918971	0	0.039	1	HSPC	HSPC	Post-HIV vs Post-ART_1y
chr17-56678458-56679491	0.066130435947751	1.84204860980078	0.083	0.026	1	HSPC	HSPC	Post-HIV vs Post-ART_1y
chr3-115692425-115693254	0.066143144362432	-2.61563795574729	0.014	0.092	1	HSPC	HSPC	Post-HIV vs Post-ART_1y
chr7-1915919-1916667	0.0661452178245142	-10.2724046779852	0	0.039	1	HSPC	HSPC	Post-HIV vs Post-ART_1y
chr22-40289161-40290736	0.0661489708279555	-9.93167971341732	0	0.039	1	HSPC	HSPC	Post-HIV vs Post-ART_1y
chr4-87043054-87043260	0.0661496296511012	-11.1768722685665	0	0.039	1	HSPC	HSPC	Post-HIV vs Post-ART_1y
chr1-206715666-206716481	0.0661528666449816	1.92056720145341	0.042	0.013	1	HSPC	HSPC	Post-HIV vs Post-ART_1y
chr13-30607089-30608303	0.0661532513500498	-10.0566236524651	0	0.039	1	HSPC	HSPC	Post-HIV vs Post-ART_1y
chr11-116924852-116925333	0.0661542136770902	-10.5131050989316	0	0.026	1	HSPC	HSPC	Post-HIV vs Post-ART_1y
chr10-47775883-47776153	0.0661577292037253	-10.8229680128559	0	0.026	1	HSPC	HSPC	Post-HIV vs Post-ART_1y
chr6-11230680-11230926	0.06615772954816	-10.5809737180943	0	0.026	1	HSPC	HSPC	Post-HIV vs Post-ART_1y
chr14-102628750-102629426	0.066158404959478	1.47192249999034	0.069	0.026	1	HSPC	HSPC	Post-HIV vs Post-ART_1y
chr17-30822894-30823145	0.0661757883681741	10.9805194238166	0.042	0	1	HSPC	HSPC	Post-HIV vs Post-ART_1y
chr4-1403618-1404023	0.0661878529493551	-10.9898362197399	0	0.039	1	HSPC	HSPC	Post-HIV vs Post-ART_1y
chr9-133112152-133113717	0.0661892504646222	-0.889531402925411	0.181	0.316	1	HSPC	HSPC	Post-HIV vs Post-ART_1y
chr11-61028359-61029241	0.0662117177680784	-10.6414935931066	0	0.039	1	HSPC	HSPC	Post-HIV vs Post-ART_1y
chr4-40264924-40266136	0.0662174990212463	1.15598903078242	0.083	0.039	1	HSPC	HSPC	Post-HIV vs Post-ART_1y
chr7-132576183-132577760	0.0662236278564568	1.2895574188928	0.097	0.039	1	HSPC	HSPC	Post-HIV vs Post-ART_1y
chr19-36139305-36141534	0.0662283344769178	-0.631928491363976	0.333	0.539	1	HSPC	HSPC	Post-HIV vs Post-ART_1y
chr3-187029048-187029718	0.066238450451426	2.42373995872699	0.069	0.013	1	HSPC	HSPC	Post-HIV vs Post-ART_1y
chr1-200653143-200653538	0.066243227143606	-2.10650663204805	0.028	0.118	1	HSPC	HSPC	Post-HIV vs Post-ART_1y
chr2-46918899-46919134	0.0662615726103009	2.31667222044441	0.056	0.013	1	HSPC	HSPC	Post-HIV vs Post-ART_1y
chr20-2986246-2986951	0.0662660085631187	10.2744765577649	0.028	0	1	HSPC	HSPC	Post-HIV vs Post-ART_1y
chr5-131212222-131212821	0.0662822463426185	-10.0183185025867	0	0.026	1	HSPC	HSPC	Post-HIV vs Post-ART_1y
chr12-106223870-106224456	0.0662822533284684	-9.9019427534737	0	0.026	1	HSPC	HSPC	Post-HIV vs Post-ART_1y
chr2-176092621-176093448	0.0662903068753707	-10.6080579635792	0	0.039	1	HSPC	HSPC	Post-HIV vs Post-ART_1y
chr2-233348795-233349486	0.0663095545005596	-1.7230791614141	0.014	0.053	1	HSPC	HSPC	Post-HIV vs Post-ART_1y
chr7-21382978-21384347	0.0663097089447461	1.84972660788006	0.042	0.013	1	HSPC	HSPC	Post-HIV vs Post-ART_1y
chr12-66925122-66925338	0.0663182367390188	-11.2288514801365	0	0.039	1	HSPC	HSPC	Post-HIV vs Post-ART_1y
chr1-32731127-32731876	0.0663245940629104	-10.5116916951306	0	0.026	1	HSPC	HSPC	Post-HIV vs Post-ART_1y
chr12-6460687-6462568	0.0663286122990776	0.647912456805564	0.194	0.145	1	HSPC	HSPC	Post-HIV vs Post-ART_1y
chr10-6061837-6062694	0.0663381304873072	-2.79532436255957	0.014	0.118	1	HSPC	HSPC	Post-HIV vs Post-ART_1y
chr2-232448059-232448575	0.0663566516842714	10.7637717045196	0.028	0	1	HSPC	HSPC	Post-HIV vs Post-ART_1y
chr10-69348608-69349453	0.0663566516865529	10.237566488945	0.028	0	1	HSPC	HSPC	Post-HIV vs Post-ART_1y
chr8-61011898-61012324	0.066356982463301	11.3315465554375	0.042	0	1	HSPC	HSPC	Post-HIV vs Post-ART_1y
chr12-66210604-66211232	0.0663673523832213	1.72158607948159	0.042	0.013	1	HSPC	HSPC	Post-HIV vs Post-ART_1y
chr7-3149805-3150527	0.0663684864058836	-1.81934452308629	0.028	0.092	1	HSPC	HSPC	Post-HIV vs Post-ART_1y
chr2-119659562-119660359	0.0663771657082865	-2.71764056096614	0.014	0.092	1	HSPC	HSPC	Post-HIV vs Post-ART_1y
chr7-142298008-142298342	0.066385667980034	11.5202580848782	0.042	0	1	HSPC	HSPC	Post-HIV vs Post-ART_1y
chr1-61013273-61013616	0.066385854934123	-2.62467277035652	0.014	0.079	1	HSPC	HSPC	Post-HIV vs Post-ART_1y
chr9-90188754-90189703	0.066390158693001	2.15608452833628	0.056	0.013	1	HSPC	HSPC	Post-HIV vs Post-ART_1y
chr17-78734647-78735357	0.0663939912935697	10.1403349327798	0.028	0	1	HSPC	HSPC	Post-HIV vs Post-ART_1y
chr5-143796567-143797460	0.0663939913240101	10.2767569815452	0.028	0	1	HSPC	HSPC	Post-HIV vs Post-ART_1y
chr3-18499082-18499795	0.0663939913597134	10.4429481677147	0.028	0	1	HSPC	HSPC	Post-HIV vs Post-ART_1y
chr12-94942763-94943017	0.0663939913899169	10.5909857729801	0.028	0	1	HSPC	HSPC	Post-HIV vs Post-ART_1y
chr8-78762240-78762546	0.066393991456644	10.9550829897303	0.028	0	1	HSPC	HSPC	Post-HIV vs Post-ART_1y
chr8-28664052-28664438	0.0663989405248579	10.9276259051122	0.028	0	1	HSPC	HSPC	Post-HIV vs Post-ART_1y
chr6-163398335-163399203	0.0664006404987442	-10.728271994857	0	0.039	1	HSPC	HSPC	Post-HIV vs Post-ART_1y
chr6-28349532-28350435	0.0664055762848905	1.18657418660812	0.139	0.066	1	HSPC	HSPC	Post-HIV vs Post-ART_1y
chr1-36285279-36285793	0.0664347564820755	1.52911175867032	0.069	0.026	1	HSPC	HSPC	Post-HIV vs Post-ART_1y
chr20-41664383-41664931	0.0664548536258042	2.20108392592724	0.056	0.013	1	HSPC	HSPC	Post-HIV vs Post-ART_1y
chr10-26755372-26755984	0.0664597781311714	11.1665075680513	0.042	0	1	HSPC	HSPC	Post-HIV vs Post-ART_1y
chr5-35002941-35003709	0.0664634102017067	-2.17884668240341	0.014	0.053	1	HSPC	HSPC	Post-HIV vs Post-ART_1y
chr4-140300043-140300715	0.0664644923641812	10.6367274249818	0.028	0	1	HSPC	HSPC	Post-HIV vs Post-ART_1y
chr19-16304705-16305419	0.0664644927365394	10.5058900768164	0.028	0	1	HSPC	HSPC	Post-HIV vs Post-ART_1y
chrX-137427738-137428858	0.0664644968003122	10.5595535413136	0.028	0	1	HSPC	HSPC	Post-HIV vs Post-ART_1y
chr16-81513160-81514571	0.0664729762930652	-1.09186173810501	0.083	0.171	1	HSPC	HSPC	Post-HIV vs Post-ART_1y
chr3-40299170-40300575	0.0664732688309895	-2.09339970390863	0.028	0.105	1	HSPC	HSPC	Post-HIV vs Post-ART_1y
chr14-51978746-51979440	0.0664913415689411	-10.6060446295682	0	0.053	1	HSPC	HSPC	Post-HIV vs Post-ART_1y
chr1-201709321-201709811	0.0665113300827179	1.16530717504018	0.083	0.039	1	HSPC	HSPC	Post-HIV vs Post-ART_1y
chr16-85326467-85327054	0.0665149801650244	-11.1709336200816	0	0.039	1	HSPC	HSPC	Post-HIV vs Post-ART_1y
chr8-1762718-1765125	0.0665294688313438	0.217839692054119	0.361	0.329	1	HSPC	HSPC	Post-HIV vs Post-ART_1y
chr16-12356723-12357246	0.0665382697737035	-11.4063185073977	0	0.039	1	HSPC	HSPC	Post-HIV vs Post-ART_1y
chr2-230807430-230807939	0.0665454611950906	10.6401252928089	0.028	0	1	HSPC	HSPC	Post-HIV vs Post-ART_1y
chr1-174874203-174875033	0.0665454611982323	10.2664827847282	0.028	0	1	HSPC	HSPC	Post-HIV vs Post-ART_1y
chr3-4770794-4771433	0.066551598156477	-11.1146346705518	0	0.039	1	HSPC	HSPC	Post-HIV vs Post-ART_1y
chr1-179881705-179884072	0.0665525573377487	-0.562309728934623	0.444	0.645	1	HSPC	HSPC	Post-HIV vs Post-ART_1y
chr10-62620111-62621347	0.0665705344689093	2.57337668074601	0.069	0.013	1	HSPC	HSPC	Post-HIV vs Post-ART_1y
chr22-23726674-23726986	0.0665712443285644	-10.8407925127801	0	0.026	1	HSPC	HSPC	Post-HIV vs Post-ART_1y
chr6-138948767-138949068	0.0665712454200193	-10.689421285064	0	0.026	1	HSPC	HSPC	Post-HIV vs Post-ART_1y
chrX-125204781-125205889	0.0665766848012895	1.50080948473904	0.083	0.026	1	HSPC	HSPC	Post-HIV vs Post-ART_1y
chr4-38764330-38764572	0.0665798615261272	10.6029630748142	0.028	0	1	HSPC	HSPC	Post-HIV vs Post-ART_1y
chr15-59363965-59364630	0.0665798616355389	10.4345729386918	0.028	0	1	HSPC	HSPC	Post-HIV vs Post-ART_1y
chr4-6701333-6701716	0.0665848403900391	-10.7936472446748	0	0.039	1	HSPC	HSPC	Post-HIV vs Post-ART_1y
chr6-150574285-150574955	0.066585027674625	-2.12818736137921	0.014	0.066	1	HSPC	HSPC	Post-HIV vs Post-ART_1y
chr7-27900779-27901772	0.0665861335712294	-10.5112968290553	0	0.053	1	HSPC	HSPC	Post-HIV vs Post-ART_1y
chr16-30941606-30942496	0.0665899026442266	0.957949827008801	0.153	0.079	1	HSPC	HSPC	Post-HIV vs Post-ART_1y
chr3-124428563-124429119	0.0665933047233247	10.8690016658832	0.028	0	1	HSPC	HSPC	Post-HIV vs Post-ART_1y
chr2-54271210-54271473	0.066593304886017	10.8123404555351	0.028	0	1	HSPC	HSPC	Post-HIV vs Post-ART_1y
chr1-244439301-244439980	0.0665933061611708	10.4390414261157	0.028	0	1	HSPC	HSPC	Post-HIV vs Post-ART_1y
chr16-56118998-56119535	0.0666029827795721	-11.0193261757335	0	0.039	1	HSPC	HSPC	Post-HIV vs Post-ART_1y
chr17-78010815-78011067	0.0666135401851287	1.7863625145031	0.042	0.013	1	HSPC	HSPC	Post-HIV vs Post-ART_1y
chr20-8043555-8044057	0.0666220837239985	-1.95363248771429	0.028	0.092	1	HSPC	HSPC	Post-HIV vs Post-ART_1y
chr3-196220317-196221276	0.0666273701115597	1.75201617490739	0.097	0.026	1	HSPC	HSPC	Post-HIV vs Post-ART_1y
chr15-85289499-85290017	0.0666311982480906	-10.8558379932606	0	0.039	1	HSPC	HSPC	Post-HIV vs Post-ART_1y
chr4-40120831-40121917	0.0666411160033135	-2.53900777523045	0.014	0.066	1	HSPC	HSPC	Post-HIV vs Post-ART_1y
chr5-66514790-66515602	0.0666415657259063	10.5506443277358	0.028	0	1	HSPC	HSPC	Post-HIV vs Post-ART_1y
chr22-29079162-29079853	0.0666415664006633	10.3676640629479	0.028	0	1	HSPC	HSPC	Post-HIV vs Post-ART_1y
chr18-49447355-49448144	0.0666415666022614	10.3176288815289	0.028	0	1	HSPC	HSPC	Post-HIV vs Post-ART_1y
chr16-11824142-11824776	0.0666415672208385	10.1743986305886	0.028	0	1	HSPC	HSPC	Post-HIV vs Post-ART_1y
chr2-181937280-181938018	0.0666415673983716	10.1357475546228	0.028	0	1	HSPC	HSPC	Post-HIV vs Post-ART_1y
chr9-137118744-137119133	0.0666415677640387	10.0590506008141	0.028	0	1	HSPC	HSPC	Post-HIV vs Post-ART_1y
chr10-23448566-23449456	0.0666415680808915	9.99541872039887	0.028	0	1	HSPC	HSPC	Post-HIV vs Post-ART_1y
chr8-60851334-60852358	0.0666415690194899	9.81955611228234	0.028	0	1	HSPC	HSPC	Post-HIV vs Post-ART_1y
chr17-72588038-72588379	0.066643807612309	-11.15285895964	0	0.039	1	HSPC	HSPC	Post-HIV vs Post-ART_1y
chr1-157991927-157992287	0.0666487541288795	0.861280442715923	0.097	0.053	1	HSPC	HSPC	Post-HIV vs Post-ART_1y
chr4-82358608-82359447	0.0666501264867297	1.82958841490186	0.042	0.013	1	HSPC	HSPC	Post-HIV vs Post-ART_1y
chr6-32176996-32178731	0.0666628186065694	-0.612568566575399	0.389	0.592	1	HSPC	HSPC	Post-HIV vs Post-ART_1y
chr11-13318581-13319226	0.0666899806628298	-10.2107172826298	0	0.026	1	HSPC	HSPC	Post-HIV vs Post-ART_1y
chr6-28586890-28587625	0.0666899807892918	-10.1807155074975	0	0.026	1	HSPC	HSPC	Post-HIV vs Post-ART_1y
chr14-21300708-21301297	0.0666918673595496	-2.02981876998672	0.028	0.105	1	HSPC	HSPC	Post-HIV vs Post-ART_1y
chr11-100855516-100855771	0.0666939530158114	10.9243147766488	0.028	0	1	HSPC	HSPC	Post-HIV vs Post-ART_1y
chr4-56665700-56666581	0.0667303548095098	2.21743604814039	0.056	0.013	1	HSPC	HSPC	Post-HIV vs Post-ART_1y
chr7-3399942-3400166	0.0667369291285138	-11.3240999591804	0	0.039	1	HSPC	HSPC	Post-HIV vs Post-ART_1y
chr3-50626276-50626706	0.0667463401361593	-10.4393191211641	0	0.026	1	HSPC	HSPC	Post-HIV vs Post-ART_1y
chr15-73676793-73677631	0.0667599303885992	-10.8394952740012	0	0.039	1	HSPC	HSPC	Post-HIV vs Post-ART_1y
chr3-161737208-161737712	0.0667767982577972	-11.3911291622148	0	0.039	1	HSPC	HSPC	Post-HIV vs Post-ART_1y
chr14-105526128-105527334	0.0667815936250733	-1.42416721515558	0.069	0.171	1	HSPC	HSPC	Post-HIV vs Post-ART_1y
chr6-144912500-144912859	0.0667864470990211	-11.1948107333208	0	0.039	1	HSPC	HSPC	Post-HIV vs Post-ART_1y
chr4-6019706-6019970	0.0667885276265481	1.04372068547357	0.056	0.026	1	HSPC	HSPC	Post-HIV vs Post-ART_1y
chr4-91064604-91064812	0.0667961648708003	-2.15235628221356	0.014	0.066	1	HSPC	HSPC	Post-HIV vs Post-ART_1y
chr3-33716808-33718800	0.0668044902592907	-0.584191397035553	0.319	0.5	1	HSPC	HSPC	Post-HIV vs Post-ART_1y
chr7-151010460-151011194	0.0668139848540281	1.21585511557333	0.083	0.039	1	HSPC	HSPC	Post-HIV vs Post-ART_1y
chr2-71629797-71630720	0.066826372092579	10.5883285873933	0.028	0	1	HSPC	HSPC	Post-HIV vs Post-ART_1y
chr13-43074832-43075848	0.0668263728047111	10.3401108602116	0.028	0	1	HSPC	HSPC	Post-HIV vs Post-ART_1y
chr3-87271044-87271689	0.0668263730376931	10.2678598398029	0.028	0	1	HSPC	HSPC	Post-HIV vs Post-ART_1y
chr2-96594013-96595165	0.0668336963499832	-2.10739997075006	0.028	0.105	1	HSPC	HSPC	Post-HIV vs Post-ART_1y
chr19-11812143-11812416	0.0668345126689913	-10.6863478836955	0	0.039	1	HSPC	HSPC	Post-HIV vs Post-ART_1y
chr2-99861183-99861800	0.0668361007188151	-2.80327432976383	0.014	0.092	1	HSPC	HSPC	Post-HIV vs Post-ART_1y
chr17-57447612-57447950	0.0668406953685188	-11.3672667745515	0	0.039	1	HSPC	HSPC	Post-HIV vs Post-ART_1y
chr19-35332678-35333154	0.0668632531004553	-10.9795000389742	0	0.039	1	HSPC	HSPC	Post-HIV vs Post-ART_1y
chr2-198326179-198326792	0.0668819542998202	-2.16402301840164	0.028	0.118	1	HSPC	HSPC	Post-HIV vs Post-ART_1y
chr12-53217219-53217677	0.0668837798048681	-2.51369239237055	0.014	0.079	1	HSPC	HSPC	Post-HIV vs Post-ART_1y
chr9-95752013-95752407	0.0669105340061878	10.7634297602081	0.028	0	1	HSPC	HSPC	Post-HIV vs Post-ART_1y
chr5-149134162-149134842	0.0669169325636427	-10.8898422223531	0	0.039	1	HSPC	HSPC	Post-HIV vs Post-ART_1y
chr13-24933116-24933876	0.0669223035725079	-11.1669040395666	0	0.039	1	HSPC	HSPC	Post-HIV vs Post-ART_1y
chr5-72468679-72468892	0.0669236458384897	-11.066674739359	0	0.039	1	HSPC	HSPC	Post-HIV vs Post-ART_1y
chr5-134626188-134626803	0.0669256927826286	10.5159587398474	0.028	0	1	HSPC	HSPC	Post-HIV vs Post-ART_1y
chr8-29385700-29386761	0.0669256928948434	10.4593862750324	0.028	0	1	HSPC	HSPC	Post-HIV vs Post-ART_1y
chr2-43024521-43024830	0.0669256931664312	10.3323621073403	0.028	0	1	HSPC	HSPC	Post-HIV vs Post-ART_1y
chr3-48542936-48543828	0.0669334444134011	-10.3995283573532	0	0.026	1	HSPC	HSPC	Post-HIV vs Post-ART_1y
chr10-117339597-117339944	0.0669388989623993	-11.1741698248525	0	0.039	1	HSPC	HSPC	Post-HIV vs Post-ART_1y
chr8-141279885-141280099	0.0669391904695675	10.7789635385168	0.028	0	1	HSPC	HSPC	Post-HIV vs Post-ART_1y
chr9-134648888-134649483	0.0669391906278238	10.7531981457616	0.028	0	1	HSPC	HSPC	Post-HIV vs Post-ART_1y
chr19-5085997-5086871	0.0669391936411722	10.3446341286399	0.028	0	1	HSPC	HSPC	Post-HIV vs Post-ART_1y
chr2-104780903-104781803	0.0669391941207003	10.2904458435153	0.028	0	1	HSPC	HSPC	Post-HIV vs Post-ART_1y
chr2-101179596-101180493	0.0669391954544821	10.1508379269967	0.028	0	1	HSPC	HSPC	Post-HIV vs Post-ART_1y
chr7-38306851-38307257	0.0669391958734095	10.1099337636016	0.028	0	1	HSPC	HSPC	Post-HIV vs Post-ART_1y
chr16-19172073-19172381	0.0669503096025725	10.7173350271312	0.028	0	1	HSPC	HSPC	Post-HIV vs Post-ART_1y
chr2-149858574-149859504	0.0669503097270251	10.5995500558675	0.028	0	1	HSPC	HSPC	Post-HIV vs Post-ART_1y
chr9-81529980-81530820	0.0669503097591605	10.5711828252348	0.028	0	1	HSPC	HSPC	Post-HIV vs Post-ART_1y
chr1-32208449-32208796	0.0669503098269522	10.5137157318747	0.028	0	1	HSPC	HSPC	Post-HIV vs Post-ART_1y
chr6-100257729-100258429	0.0669503098760841	10.47390345391	0.028	0	1	HSPC	HSPC	Post-HIV vs Post-ART_1y
chr17-10048663-10049154	0.0669503098801082	10.4707065165922	0.028	0	1	HSPC	HSPC	Post-HIV vs Post-ART_1y
chr21-46536128-46536636	0.0669503099590483	10.4097938533888	0.028	0	1	HSPC	HSPC	Post-HIV vs Post-ART_1y
chr16-67507111-67507746	0.0669503101101377	10.3016460249272	0.028	0	1	HSPC	HSPC	Post-HIV vs Post-ART_1y
chr8-37609846-37611297	0.0669503102981485	10.1795740411827	0.028	0	1	HSPC	HSPC	Post-HIV vs Post-ART_1y
chr5-71887215-71888051	0.0669503103696484	10.1361316294548	0.028	0	1	HSPC	HSPC	Post-HIV vs Post-ART_1y
chr3-188905206-188906230	0.0669503104816485	10.0708730583637	0.028	0	1	HSPC	HSPC	Post-HIV vs Post-ART_1y
chr20-54016733-54018524	0.0669503106942365	9.95496784337255	0.028	0	1	HSPC	HSPC	Post-HIV vs Post-ART_1y
chr11-75689140-75690595	0.0669503108039906	9.89856661577888	0.028	0	1	HSPC	HSPC	Post-HIV vs Post-ART_1y
chr10-71364084-71365064	0.066950310876303	9.8625061318316	0.028	0	1	HSPC	HSPC	Post-HIV vs Post-ART_1y
chr17-5048821-5049766	0.0669503114431046	9.60340499319834	0.028	0	1	HSPC	HSPC	Post-HIV vs Post-ART_1y
chr6-150119160-150119642	0.066952078331988	-11.2333551884547	0	0.039	1	HSPC	HSPC	Post-HIV vs Post-ART_1y
chr6-85620331-85620607	0.0669628238267688	10.6370957925347	0.028	0	1	HSPC	HSPC	Post-HIV vs Post-ART_1y
chr12-7007765-7008382	0.0669628240579874	10.549439880235	0.028	0	1	HSPC	HSPC	Post-HIV vs Post-ART_1y
chr5-149044461-149045432	0.0669628251179239	10.2075980845301	0.028	0	1	HSPC	HSPC	Post-HIV vs Post-ART_1y
chr5-131278184-131278549	0.0669628252622003	10.1667078328383	0.028	0	1	HSPC	HSPC	Post-HIV vs Post-ART_1y
chr6-108174296-108174626	0.0669698716321199	-1.81195599168987	0.028	0.092	1	HSPC	HSPC	Post-HIV vs Post-ART_1y
chr13-31892444-31892698	0.0669780304403872	10.6829319636999	0.028	0	1	HSPC	HSPC	Post-HIV vs Post-ART_1y
chr21-43828422-43828664	0.0669780335052919	10.6813523755377	0.028	0	1	HSPC	HSPC	Post-HIV vs Post-ART_1y
chr17-27216506-27218114	0.0669790987975061	1.5640541238624	0.069	0.026	1	HSPC	HSPC	Post-HIV vs Post-ART_1y
chr1-13714751-13715250	0.0669887722308941	-10.4344148772462	0	0.026	1	HSPC	HSPC	Post-HIV vs Post-ART_1y
chr16-9159929-9160442	0.0669887722310989	-10.3947822620079	0	0.026	1	HSPC	HSPC	Post-HIV vs Post-ART_1y
chr8-130415911-130416969	0.0669887722318874	-10.3092825986819	0	0.026	1	HSPC	HSPC	Post-HIV vs Post-ART_1y
chr7-94261133-94261373	0.0669887722321789	-10.7552443888661	0	0.026	1	HSPC	HSPC	Post-HIV vs Post-ART_1y
chr16-28303905-28304435	0.0669887722325545	-10.2615948272913	0	0.026	1	HSPC	HSPC	Post-HIV vs Post-ART_1y
chr18-25503606-25503961	0.06698877409743	-10.7608761799762	0	0.026	1	HSPC	HSPC	Post-HIV vs Post-ART_1y
chr15-81107880-81108174	0.0669929575444686	10.9303980440102	0.028	0	1	HSPC	HSPC	Post-HIV vs Post-ART_1y
chr14-55353648-55354975	0.0669931085648178	1.82077321512261	0.056	0.013	1	HSPC	HSPC	Post-HIV vs Post-ART_1y
chr12-48164957-48165868	0.0669979149598667	-10.434485541893	0	0.039	1	HSPC	HSPC	Post-HIV vs Post-ART_1y
chr12-108757791-108758224	0.0670026786617101	10.6229492608208	0.028	0	1	HSPC	HSPC	Post-HIV vs Post-ART_1y
chr15-98169240-98169979	0.067002680196556	10.075794520853	0.028	0	1	HSPC	HSPC	Post-HIV vs Post-ART_1y
chr17-1834281-1834853	0.0670026802707911	10.0544489215979	0.028	0	1	HSPC	HSPC	Post-HIV vs Post-ART_1y
chr2-196162541-196163084	0.0670026805315583	9.9817519954753	0.028	0	1	HSPC	HSPC	Post-HIV vs Post-ART_1y
chr9-73219375-73220759	0.067002682982915	9.40736899066969	0.028	0	1	HSPC	HSPC	Post-HIV vs Post-ART_1y
chr8-20509674-20510179	0.0670070428303807	0.827476136336373	0.181	0.105	1	HSPC	HSPC	Post-HIV vs Post-ART_1y
chr9-134024653-134026359	0.0670146732496422	-0.895829776924175	0.319	0.5	1	HSPC	HSPC	Post-HIV vs Post-ART_1y
chr19-45172008-45172577	0.0670211022321268	10.459903205048	0.028	0	1	HSPC	HSPC	Post-HIV vs Post-ART_1y
chr7-100802099-100802511	0.0670355724826888	-11.3347719588191	0	0.053	1	HSPC	HSPC	Post-HIV vs Post-ART_1y
chr12-62859046-62860281	0.0670459573405698	-11.0663387430263	0	0.039	1	HSPC	HSPC	Post-HIV vs Post-ART_1y
chr3-10366650-10367085	0.0670643252512153	10.700004313294	0.028	0	1	HSPC	HSPC	Post-HIV vs Post-ART_1y
chr18-51384303-51384743	0.0670643255727613	10.5708244375286	0.028	0	1	HSPC	HSPC	Post-HIV vs Post-ART_1y
chr1-16160611-16160913	0.0670643256588661	10.5383469217537	0.028	0	1	HSPC	HSPC	Post-HIV vs Post-ART_1y
chr22-41043463-41044068	0.0670643266548437	10.210121141363	0.028	0	1	HSPC	HSPC	Post-HIV vs Post-ART_1y
chr7-76281197-76281855	0.0670643269735489	10.1189025522403	0.028	0	1	HSPC	HSPC	Post-HIV vs Post-ART_1y
chrX-123869200-123870128	0.0670721636197418	-10.5621812732039	0	0.039	1	HSPC	HSPC	Post-HIV vs Post-ART_1y
chr10-30397881-30398551	0.0670727336119434	1.71883119409256	0.042	0.013	1	HSPC	HSPC	Post-HIV vs Post-ART_1y
chr8-98309890-98310116	0.0670742469068284	-10.8842209677482	0	0.026	1	HSPC	HSPC	Post-HIV vs Post-ART_1y
chr19-4840565-4841644	0.0670742540351999	-9.84096776289417	0	0.026	1	HSPC	HSPC	Post-HIV vs Post-ART_1y
chr2-170370884-170371581	0.067081301101428	10.5028185474612	0.028	0	1	HSPC	HSPC	Post-HIV vs Post-ART_1y
chr19-39877492-39877796	0.0670813017344878	10.4030273393905	0.028	0	1	HSPC	HSPC	Post-HIV vs Post-ART_1y
chr13-114090158-114090863	0.067081303701122	10.13169804337	0.028	0	1	HSPC	HSPC	Post-HIV vs Post-ART_1y
chr1-184380215-184380960	0.067081304558173	10.0273217789942	0.028	0	1	HSPC	HSPC	Post-HIV vs Post-ART_1y
chr6-26087155-26088129	0.0670927842504483	1.19850603255512	0.139	0.066	1	HSPC	HSPC	Post-HIV vs Post-ART_1y
chr4-5050429-5052350	0.0670961840220408	1.1140317821868	0.167	0.079	1	HSPC	HSPC	Post-HIV vs Post-ART_1y
chr8-123095613-123096621	0.0671123255306121	-10.8352852768608	0	0.053	1	HSPC	HSPC	Post-HIV vs Post-ART_1y
chr11-9001401-9002163	0.0671315663099856	1.68162384719826	0.083	0.026	1	HSPC	HSPC	Post-HIV vs Post-ART_1y
chr17-44970088-44970740	0.0671364648259279	-1.3399045586091	0.042	0.105	1	HSPC	HSPC	Post-HIV vs Post-ART_1y
chr1-212944080-212944793	0.0671759760929925	10.5614010580626	0.028	0	1	HSPC	HSPC	Post-HIV vs Post-ART_1y
chr13-50198309-50199032	0.067178740312348	10.3116546105517	0.028	0	1	HSPC	HSPC	Post-HIV vs Post-ART_1y
chr10-125151539-125152378	0.0671970044523924	2.11125610946723	0.056	0.013	1	HSPC	HSPC	Post-HIV vs Post-ART_1y
chr10-46095041-46095413	0.0671978279350488	-2.40052039070897	0.014	0.066	1	HSPC	HSPC	Post-HIV vs Post-ART_1y
chr9-107638636-107639276	0.0672015692887176	10.3077271146288	0.028	0	1	HSPC	HSPC	Post-HIV vs Post-ART_1y
chr5-133743846-133744612	0.0672042519725815	-11.2311996173499	0	0.039	1	HSPC	HSPC	Post-HIV vs Post-ART_1y
chr8-55885295-55886382	0.0672052958143965	-1.09757687942118	0.125	0.224	1	HSPC	HSPC	Post-HIV vs Post-ART_1y
chr17-48429004-48430512	0.0672099311865643	-1.52927476223307	0.042	0.184	1	HSPC	HSPC	Post-HIV vs Post-ART_1y
chr7-72159925-72160190	0.0672285280738145	11.1183404576209	0.028	0	1	HSPC	HSPC	Post-HIV vs Post-ART_1y
chr2-148680477-148680823	0.0672285323590287	10.6906823510945	0.028	0	1	HSPC	HSPC	Post-HIV vs Post-ART_1y
chr7-11430019-11430660	0.06722853315416	10.4939218764945	0.028	0	1	HSPC	HSPC	Post-HIV vs Post-ART_1y
chr5-87015802-87016500	0.0672285351457833	10.0963456103563	0.028	0	1	HSPC	HSPC	Post-HIV vs Post-ART_1y
chr2-69945342-69945789	0.0672285357442532	9.99423425445158	0.028	0	1	HSPC	HSPC	Post-HIV vs Post-ART_1y
chr10-132940164-132941012	0.0672305227742952	1.56375193131428	0.069	0.026	1	HSPC	HSPC	Post-HIV vs Post-ART_1y
chr2-1606710-1606911	0.0672333832082194	-10.8714229074551	0	0.026	1	HSPC	HSPC	Post-HIV vs Post-ART_1y
chr14-41600600-41600799	0.0672333832082601	-10.7592778929497	0	0.026	1	HSPC	HSPC	Post-HIV vs Post-ART_1y
chr3-46864833-46865523	0.0672333832083916	-10.4443185267293	0	0.026	1	HSPC	HSPC	Post-HIV vs Post-ART_1y
chr18-79983763-79984074	0.0672333832084427	-10.3359342583133	0	0.026	1	HSPC	HSPC	Post-HIV vs Post-ART_1y
chr5-71586467-71587965	0.0672364649120612	0.528365792591783	0.333	0.211	1	HSPC	HSPC	Post-HIV vs Post-ART_1y
chrX-49106830-49107244	0.0672425417770826	-2.3394409403178	0.014	0.066	1	HSPC	HSPC	Post-HIV vs Post-ART_1y
chr14-102234672-102235645	0.0672585554892435	-2.34420016026345	0.028	0.132	1	HSPC	HSPC	Post-HIV vs Post-ART_1y
chr4-153082144-153082744	0.0672603278608274	2.11871478942278	0.056	0.013	1	HSPC	HSPC	Post-HIV vs Post-ART_1y
chr1-25289701-25290334	0.0672752988918808	-10.6653465259899	0	0.026	1	HSPC	HSPC	Post-HIV vs Post-ART_1y
chr2-58031796-58032941	0.0672772009106852	-10.3139731840007	0	0.026	1	HSPC	HSPC	Post-HIV vs Post-ART_1y
chr7-130865593-130865845	0.0672923857866278	-10.6680272167554	0	0.026	1	HSPC	HSPC	Post-HIV vs Post-ART_1y
chr19-8493987-8494642	0.0673008495490835	-1.86709327223602	0.028	0.092	1	HSPC	HSPC	Post-HIV vs Post-ART_1y
chr14-104799674-104801455	0.0673038978739974	0.422847400799888	0.347	0.263	1	HSPC	HSPC	Post-HIV vs Post-ART_1y
chr5-138668256-138668992	0.0673040239141596	-10.6036535523558	0	0.039	1	HSPC	HSPC	Post-HIV vs Post-ART_1y
chr1-93336426-93337019	0.067319452783566	2.3252120408159	0.056	0.013	1	HSPC	HSPC	Post-HIV vs Post-ART_1y
chr14-24277668-24278197	0.0673271978585681	0.495219300295303	0.222	0.158	1	HSPC	HSPC	Post-HIV vs Post-ART_1y
chr3-12959866-12960580	0.0673356522828486	1.44889978536445	0.069	0.026	1	HSPC	HSPC	Post-HIV vs Post-ART_1y
chr2-229415625-229416849	0.0673363501935618	-1.82405153309919	0.014	0.053	1	HSPC	HSPC	Post-HIV vs Post-ART_1y
chr7-157292549-157292901	0.0673443897754868	10.5932542043461	0.028	0	1	HSPC	HSPC	Post-HIV vs Post-ART_1y
chr7-138257211-138258608	0.0673463085997584	-0.94489368475423	0.181	0.355	1	HSPC	HSPC	Post-HIV vs Post-ART_1y
chr5-60685575-60686089	0.0673567368880729	10.5684245377272	0.028	0	1	HSPC	HSPC	Post-HIV vs Post-ART_1y
chr2-207556459-207557360	0.067356737360502	10.3280418111206	0.028	0	1	HSPC	HSPC	Post-HIV vs Post-ART_1y
chr22-23268909-23270153	0.0673567376636854	10.2059138338159	0.028	0	1	HSPC	HSPC	Post-HIV vs Post-ART_1y
chr5-126594393-126595484	0.0673600727982634	1.20269137681297	0.139	0.053	1	HSPC	HSPC	Post-HIV vs Post-ART_1y
chr11-122726435-122727992	0.0673665673272503	-2.64948787190936	0.014	0.092	1	HSPC	HSPC	Post-HIV vs Post-ART_1y
chr8-141194167-141194550	0.0673860178575661	10.5751235289172	0.028	0	1	HSPC	HSPC	Post-HIV vs Post-ART_1y
chr10-114743553-114743828	0.0673951081653126	11.4688178005576	0.042	0	1	HSPC	HSPC	Post-HIV vs Post-ART_1y
chr12-124598034-124598414	0.0673992613589317	-10.6586311941567	0	0.026	1	HSPC	HSPC	Post-HIV vs Post-ART_1y
chr1-245019829-245020313	0.0674003390401663	1.97858603817297	0.056	0.013	1	HSPC	HSPC	Post-HIV vs Post-ART_1y
chr16-57069591-57072201	0.0674158734992561	1.58724292144777	0.042	0.013	1	HSPC	HSPC	Post-HIV vs Post-ART_1y
chr1-3070887-3071225	0.0674218845855311	-11.3447805376748	0	0.039	1	HSPC	HSPC	Post-HIV vs Post-ART_1y
chr20-63290759-63291559	0.0674539518854044	0.950013247111618	0.111	0.053	1	HSPC	HSPC	Post-HIV vs Post-ART_1y
chr2-49973836-49974414	0.0674701007694821	2.13703146555815	0.056	0.013	1	HSPC	HSPC	Post-HIV vs Post-ART_1y
chr4-329585-330411	0.0674985985952409	10.4580031465144	0.028	0	1	HSPC	HSPC	Post-HIV vs Post-ART_1y
chr19-30682794-30683263	0.0675242438273864	1.56375361393099	0.069	0.026	1	HSPC	HSPC	Post-HIV vs Post-ART_1y
chr12-62919827-62920147	0.0675464077772007	-10.8213005586149	0	0.026	1	HSPC	HSPC	Post-HIV vs Post-ART_1y
chr1-58597713-58598617	0.0675464078292992	-10.4703319124513	0	0.026	1	HSPC	HSPC	Post-HIV vs Post-ART_1y
chr14-74836636-74836915	0.0675464078334083	-10.4462916317749	0	0.026	1	HSPC	HSPC	Post-HIV vs Post-ART_1y
chr3-46385961-46386603	0.0675543090514611	-11.3935193924958	0	0.053	1	HSPC	HSPC	Post-HIV vs Post-ART_1y
chr9-34328641-34330397	0.0675551849426314	0.585292274553549	0.444	0.382	1	HSPC	HSPC	Post-HIV vs Post-ART_1y
chr7-80637996-80638744	0.0675644802328254	10.1955404017344	0.028	0	1	HSPC	HSPC	Post-HIV vs Post-ART_1y
chr1-200907322-200907977	0.0675696871795027	10.485821752197	0.028	0	1	HSPC	HSPC	Post-HIV vs Post-ART_1y
chr2-202575243-202575490	0.0675696872448301	10.8256676660489	0.028	0	1	HSPC	HSPC	Post-HIV vs Post-ART_1y
chr9-137302006-137303000	0.0675805876520864	-0.741766486293571	0.236	0.382	1	HSPC	HSPC	Post-HIV vs Post-ART_1y
chr6-108598126-108598662	0.0675863885799398	-11.2662181168105	0	0.053	1	HSPC	HSPC	Post-HIV vs Post-ART_1y
chrX-118254684-118254890	0.0675922146214922	-11.2836349150584	0	0.039	1	HSPC	HSPC	Post-HIV vs Post-ART_1y
chr5-172153061-172153801	0.0675974501942236	1.18859533187263	0.056	0.026	1	HSPC	HSPC	Post-HIV vs Post-ART_1y
chr8-133081420-133083123	0.0675980183027086	1.72539696417308	0.042	0.013	1	HSPC	HSPC	Post-HIV vs Post-ART_1y
chr16-4651681-4652227	0.0676431887041639	-10.4811123558108	0	0.026	1	HSPC	HSPC	Post-HIV vs Post-ART_1y
chr13-33728352-33729066	0.0676481982138658	10.3627860854015	0.028	0	1	HSPC	HSPC	Post-HIV vs Post-ART_1y
chr22-22381250-22381536	0.067648223374532	10.8237284495691	0.028	0	1	HSPC	HSPC	Post-HIV vs Post-ART_1y
chr7-127751137-127751819	0.0676482245641343	10.7144731041918	0.028	0	1	HSPC	HSPC	Post-HIV vs Post-ART_1y
chr11-95068345-95068894	0.067652673770697	-1.73715824674492	0.028	0.118	1	HSPC	HSPC	Post-HIV vs Post-ART_1y
chr1-61097382-61097608	0.0676550479771049	-10.6921673938306	0	0.026	1	HSPC	HSPC	Post-HIV vs Post-ART_1y
chr1-194056008-194056672	0.0676550502979636	-10.1534946068677	0	0.026	1	HSPC	HSPC	Post-HIV vs Post-ART_1y
chr1-26274568-26275168	0.0676550531431042	-9.68079636729788	0	0.026	1	HSPC	HSPC	Post-HIV vs Post-ART_1y
chr2-112699805-112701800	0.0676581955501744	1.00607961649989	0.153	0.092	1	HSPC	HSPC	Post-HIV vs Post-ART_1y
chr1-160682634-160683823	0.0676704032740352	2.0974150416085	0.042	0.013	1	HSPC	HSPC	Post-HIV vs Post-ART_1y
chr16-24996310-24996689	0.0676788920101112	-10.9598473858919	0	0.039	1	HSPC	HSPC	Post-HIV vs Post-ART_1y
chr5-138724089-138724925	0.0676796317137202	-10.5090507244708	0	0.039	1	HSPC	HSPC	Post-HIV vs Post-ART_1y
chr18-23194594-23195029	0.0676873642893562	10.8215096636638	0.028	0	1	HSPC	HSPC	Post-HIV vs Post-ART_1y
chr10-125999216-125999995	0.0676873647624111	10.6336080768978	0.028	0	1	HSPC	HSPC	Post-HIV vs Post-ART_1y
chr4-81410705-81411024	0.0676873648756153	10.5926022923338	0.028	0	1	HSPC	HSPC	Post-HIV vs Post-ART_1y
chr12-49182090-49182424	0.0676873649626474	10.5619569440015	0.028	0	1	HSPC	HSPC	Post-HIV vs Post-ART_1y
chr6-108597001-108597297	0.0676873653581643	10.4311500535971	0.028	0	1	HSPC	HSPC	Post-HIV vs Post-ART_1y
chr12-91355050-91355713	0.0676873657992349	10.2987951083614	0.028	0	1	HSPC	HSPC	Post-HIV vs Post-ART_1y
chr3-11651630-11652238	0.067687365892846	10.2722257152213	0.028	0	1	HSPC	HSPC	Post-HIV vs Post-ART_1y
chr7-150999079-151000414	0.067688271622271	2.09226680047608	0.069	0.013	1	HSPC	HSPC	Post-HIV vs Post-ART_1y
chr20-2706595-2707077	0.0676954294110583	-11.1258517039992	0	0.039	1	HSPC	HSPC	Post-HIV vs Post-ART_1y
chr7-121440798-121441433	0.0677089809326078	10.3420791865597	0.028	0	1	HSPC	HSPC	Post-HIV vs Post-ART_1y
chr2-105757465-105757834	0.0677089844635323	10.3204847775749	0.028	0	1	HSPC	HSPC	Post-HIV vs Post-ART_1y
chr16-67841448-67843486	0.0677279712193107	-1.0153638805983	0.25	0.461	1	HSPC	HSPC	Post-HIV vs Post-ART_1y
chr2-237655214-237655669	0.0677323389386565	-11.1892802868134	0	0.039	1	HSPC	HSPC	Post-HIV vs Post-ART_1y
chr17-75425967-75426945	0.0677505901095625	-2.026066764277	0.028	0.118	1	HSPC	HSPC	Post-HIV vs Post-ART_1y
chr6-7728093-7728729	0.0677509156341909	-2.87497469604728	0.014	0.092	1	HSPC	HSPC	Post-HIV vs Post-ART_1y
chr8-10547894-10548536	0.0677631567296298	1.59378848718517	0.042	0.013	1	HSPC	HSPC	Post-HIV vs Post-ART_1y
chr22-31318872-31319096	0.0677636282843009	10.8159272704021	0.028	0	1	HSPC	HSPC	Post-HIV vs Post-ART_1y
chr7-4849475-4849788	0.0677636284829684	10.6965377785681	0.028	0	1	HSPC	HSPC	Post-HIV vs Post-ART_1y
chr15-98754176-98754794	0.0677636284880313	10.6936434384204	0.028	0	1	HSPC	HSPC	Post-HIV vs Post-ART_1y
chr17-9528966-9529645	0.0677636285926496	10.6353301522348	0.028	0	1	HSPC	HSPC	Post-HIV vs Post-ART_1y
chr1-154442420-154442632	0.0677636287378965	10.5586586772602	0.028	0	1	HSPC	HSPC	Post-HIV vs Post-ART_1y
chr12-64450783-64451037	0.0677636290757587	10.3962715746747	0.028	0	1	HSPC	HSPC	Post-HIV vs Post-ART_1y
chr4-128220162-128220592	0.0677791280265794	-10.5372232431419	0	0.026	1	HSPC	HSPC	Post-HIV vs Post-ART_1y
chr2-74020243-74021361	0.0677791280970588	-9.9676734804209	0	0.026	1	HSPC	HSPC	Post-HIV vs Post-ART_1y
chr14-91889635-91890102	0.0677821148273565	-11.4050687534098	0	0.053	1	HSPC	HSPC	Post-HIV vs Post-ART_1y
chr12-64796084-64796574	0.0677848498634121	1.19711194789183	0.083	0.039	1	HSPC	HSPC	Post-HIV vs Post-ART_1y
chr9-121220860-121221430	0.0677894180248059	-2.33800925518843	0.014	0.079	1	HSPC	HSPC	Post-HIV vs Post-ART_1y
chr2-230564637-230565757	0.0677964682749711	-10.5912039597166	0	0.039	1	HSPC	HSPC	Post-HIV vs Post-ART_1y
chr5-173972655-173973912	0.0678004955211863	0.63162126737957	0.194	0.132	1	HSPC	HSPC	Post-HIV vs Post-ART_1y
chr7-37408128-37409173	0.0678158250832231	-1.03579501629118	0.125	0.25	1	HSPC	HSPC	Post-HIV vs Post-ART_1y
chr5-141512060-141513467	0.0678181915885076	0.768800398986011	0.153	0.092	1	HSPC	HSPC	Post-HIV vs Post-ART_1y
chr2-226136251-226137772	0.0678229349525478	-2.54084907448887	0.014	0.092	1	HSPC	HSPC	Post-HIV vs Post-ART_1y
chr17-8955135-8955944	0.0678262382001666	-1.57242100701343	0.028	0.079	1	HSPC	HSPC	Post-HIV vs Post-ART_1y
chr17-601476-601954	0.0678423137923773	0.736217943528966	0.153	0.092	1	HSPC	HSPC	Post-HIV vs Post-ART_1y
chr20-29443176-29443808	0.0678484988277335	-2.33272565799409	0.014	0.066	1	HSPC	HSPC	Post-HIV vs Post-ART_1y
chr2-88831202-88832938	0.0678609675893858	-10.4944591963176	0	0.039	1	HSPC	HSPC	Post-HIV vs Post-ART_1y
chr14-20468817-20470748	0.0678683057438632	-0.969439716077001	0.208	0.395	1	HSPC	HSPC	Post-HIV vs Post-ART_1y
chr15-50075405-50075621	0.0678692135459396	-11.2237646929409	0	0.039	1	HSPC	HSPC	Post-HIV vs Post-ART_1y
chr6-1523648-1524694	0.067884114979415	1.23970265065797	0.097	0.039	1	HSPC	HSPC	Post-HIV vs Post-ART_1y
chr10-123967381-123967966	0.0679001379417857	1.99023614929039	0.056	0.013	1	HSPC	HSPC	Post-HIV vs Post-ART_1y
chr17-49965491-49965911	0.0679030372950692	-10.7630523844415	0	0.039	1	HSPC	HSPC	Post-HIV vs Post-ART_1y
chr2-141496645-141497657	0.0679067210119665	-10.884422873902	0	0.039	1	HSPC	HSPC	Post-HIV vs Post-ART_1y
chr6-25280268-25280853	0.0679208956064783	-1.8002112409473	0.028	0.092	1	HSPC	HSPC	Post-HIV vs Post-ART_1y
chr17-18191816-18192249	0.0679218039830714	-11.2334207108691	0	0.053	1	HSPC	HSPC	Post-HIV vs Post-ART_1y
chr14-39169497-39170844	0.0679252364610985	-1.02250300495742	0.181	0.408	1	HSPC	HSPC	Post-HIV vs Post-ART_1y
chr14-97602178-97603595	0.0679407745778136	2.19745840056504	0.056	0.013	1	HSPC	HSPC	Post-HIV vs Post-ART_1y
chr10-72340379-72341271	0.0679458024339707	0.591565662301722	0.222	0.158	1	HSPC	HSPC	Post-HIV vs Post-ART_1y
chr20-62873511-62874394	0.0679508365173905	1.36345806085839	0.069	0.026	1	HSPC	HSPC	Post-HIV vs Post-ART_1y
chr5-68330705-68332437	0.067995999753996	1.15591276310306	0.083	0.039	1	HSPC	HSPC	Post-HIV vs Post-ART_1y
chr2-113276807-113278324	0.0679999945476034	1.6367531073066	0.083	0.026	1	HSPC	HSPC	Post-HIV vs Post-ART_1y
chr20-23449222-23449764	0.0680035535203904	-1.8890738030683	0.014	0.053	1	HSPC	HSPC	Post-HIV vs Post-ART_1y
chr2-218381321-218382478	0.0680142736595544	2.76519971079265	0.097	0.013	1	HSPC	HSPC	Post-HIV vs Post-ART_1y
chr20-50748656-50749611	0.0680389339169819	2.07137363493093	0.083	0.026	1	HSPC	HSPC	Post-HIV vs Post-ART_1y
chr11-128886394-128887042	0.0680395417540577	-1.79098874317311	0.042	0.132	1	HSPC	HSPC	Post-HIV vs Post-ART_1y
chrX-13733818-13735315	0.0680401572602308	-1.17105298459644	0.125	0.263	1	HSPC	HSPC	Post-HIV vs Post-ART_1y
chr1-114756858-114758312	0.0680730320229064	-0.630646089410117	0.319	0.539	1	HSPC	HSPC	Post-HIV vs Post-ART_1y
chr9-122932404-122932714	0.0680858469936318	-10.7766514118144	0	0.039	1	HSPC	HSPC	Post-HIV vs Post-ART_1y
chr18-26710292-26710881	0.0680929164208316	1.31942204735953	0.097	0.039	1	HSPC	HSPC	Post-HIV vs Post-ART_1y
chr3-11582115-11582971	0.068093782271832	-2.19381922215842	0.014	0.066	1	HSPC	HSPC	Post-HIV vs Post-ART_1y
chr3-57062211-57062448	0.0680991515555033	-11.112092811681	0	0.039	1	HSPC	HSPC	Post-HIV vs Post-ART_1y
chr22-24622451-24622950	0.0681019033957508	1.61745497532803	0.042	0.013	1	HSPC	HSPC	Post-HIV vs Post-ART_1y
chr6-132675515-132676188	0.0681107422390295	10.7240853315219	0.042	0	1	HSPC	HSPC	Post-HIV vs Post-ART_1y
chr3-138757700-138758054	0.068118442673496	1.66058672175015	0.042	0.013	1	HSPC	HSPC	Post-HIV vs Post-ART_1y
chr7-2390244-2390843	0.0681192625613166	-2.65920947643947	0.014	0.079	1	HSPC	HSPC	Post-HIV vs Post-ART_1y
chr2-149586846-149588048	0.0681352218471075	0.65893746484002	0.25	0.197	1	HSPC	HSPC	Post-HIV vs Post-ART_1y
chr3-3307414-3307823	0.0681401956421018	0.924802028543973	0.125	0.066	1	HSPC	HSPC	Post-HIV vs Post-ART_1y
chr19-54473003-54473960	0.0681560006255859	2.14507167353737	0.069	0.013	1	HSPC	HSPC	Post-HIV vs Post-ART_1y
chr1-10427889-10428382	0.0681571376761364	-3.01589034866267	0.014	0.092	1	HSPC	HSPC	Post-HIV vs Post-ART_1y
chr12-12715403-12715710	0.0681587309298702	1.64788355844827	0.083	0.026	1	HSPC	HSPC	Post-HIV vs Post-ART_1y
chr7-89622741-89623340	0.0681650967707394	-11.0127981697744	0	0.039	1	HSPC	HSPC	Post-HIV vs Post-ART_1y
chr18-32531040-32531601	0.0681658761010414	-11.0378207648588	0	0.039	1	HSPC	HSPC	Post-HIV vs Post-ART_1y
chr2-186485358-186487327	0.0681728450176001	0.541222440968262	0.403	0.276	1	HSPC	HSPC	Post-HIV vs Post-ART_1y
chr2-234100260-234101523	0.0681753650724077	-10.2773047674211	0	0.026	1	HSPC	HSPC	Post-HIV vs Post-ART_1y
chr8-140496138-140496650	0.0681778290709474	-1.52603504737494	0.056	0.171	1	HSPC	HSPC	Post-HIV vs Post-ART_1y
chr10-101779077-101780227	0.0681814412097954	0.932590253077128	0.167	0.105	1	HSPC	HSPC	Post-HIV vs Post-ART_1y
chr15-29985535-29985759	0.0681825327991892	-11.495878112966	0	0.039	1	HSPC	HSPC	Post-HIV vs Post-ART_1y
chr4-83320148-83321023	0.0681989931022848	-2.16918582732539	0.028	0.105	1	HSPC	HSPC	Post-HIV vs Post-ART_1y
chr16-3982855-3983520	0.0682264055795842	1.31555255357927	0.125	0.053	1	HSPC	HSPC	Post-HIV vs Post-ART_1y
chr20-5222797-5223277	0.0682349288868039	10.3476234310146	0.028	0	1	HSPC	HSPC	Post-HIV vs Post-ART_1y
chr8-86124806-86125408	0.0682349293127495	10.2844040520494	0.028	0	1	HSPC	HSPC	Post-HIV vs Post-ART_1y
chr17-43545103-43546886	0.0682427017655701	-0.843759488143105	0.167	0.316	1	HSPC	HSPC	Post-HIV vs Post-ART_1y
chr15-78506840-78508098	0.0682497535319502	-1.28555406200507	0.097	0.25	1	HSPC	HSPC	Post-HIV vs Post-ART_1y
chr9-76573978-76574695	0.0682644133386771	-10.6969904095886	0	0.039	1	HSPC	HSPC	Post-HIV vs Post-ART_1y
chr9-36247792-36248457	0.0682647219022733	2.12044320735631	0.056	0.013	1	HSPC	HSPC	Post-HIV vs Post-ART_1y
chr1-82598865-82599140	0.0682697150893415	11.4897485042709	0.042	0	1	HSPC	HSPC	Post-HIV vs Post-ART_1y
chr12-68462279-68463191	0.0682714360765214	2.29796950262237	0.056	0.013	1	HSPC	HSPC	Post-HIV vs Post-ART_1y
chr1-151472686-151473832	0.0682751523201267	-2.73733151063256	0.014	0.105	1	HSPC	HSPC	Post-HIV vs Post-ART_1y
chr2-88737331-88737531	0.0682788083338132	10.9858775317523	0.028	0	1	HSPC	HSPC	Post-HIV vs Post-ART_1y
chr2-144459347-144460407	0.0682800464917808	3.0909481457199	0.083	0.013	1	HSPC	HSPC	Post-HIV vs Post-ART_1y
chr2-102040875-102041778	0.0682825887747511	9.95094055071015	0.028	0	1	HSPC	HSPC	Post-HIV vs Post-ART_1y
chr9-117717833-117718497	0.0682825889640586	9.80754443269479	0.028	0	1	HSPC	HSPC	Post-HIV vs Post-ART_1y
chr17-9985568-9985992	0.0682825901279476	10.6140483602604	0.028	0	1	HSPC	HSPC	Post-HIV vs Post-ART_1y
chr12-76804344-76804689	0.0682861883901429	10.8427991169198	0.028	0	1	HSPC	HSPC	Post-HIV vs Post-ART_1y
chr20-41038980-41039251	0.0682908923884611	-11.4348652102188	0	0.053	1	HSPC	HSPC	Post-HIV vs Post-ART_1y
chr3-37741730-37741934	0.0683053247529879	-11.386775882693	0	0.039	1	HSPC	HSPC	Post-HIV vs Post-ART_1y
chr8-100540459-100541143	0.0683403936411849	-2.57074382732527	0.014	0.092	1	HSPC	HSPC	Post-HIV vs Post-ART_1y
chr12-2344983-2345258	0.0683521906802667	-10.9631938458282	0	0.039	1	HSPC	HSPC	Post-HIV vs Post-ART_1y
chr18-26655453-26657340	0.0683542216594742	-1.07927931265084	0.125	0.263	1	HSPC	HSPC	Post-HIV vs Post-ART_1y
chr15-81056016-81056686	0.0683582327558774	10.5799107419385	0.028	0	1	HSPC	HSPC	Post-HIV vs Post-ART_1y
chr12-56590-57510	0.0683582330789271	10.5054125489117	0.028	0	1	HSPC	HSPC	Post-HIV vs Post-ART_1y
chr1-41784907-41785229	0.0683582330822263	10.5046725131924	0.028	0	1	HSPC	HSPC	Post-HIV vs Post-ART_1y
chr11-48055036-48056287	0.0683623360351135	-2.88236823679854	0.014	0.079	1	HSPC	HSPC	Post-HIV vs Post-ART_1y
chr20-8764438-8764753	0.0683629982308179	-11.4218831422523	0	0.039	1	HSPC	HSPC	Post-HIV vs Post-ART_1y
chr12-32390434-32391254	0.0683641985300491	-10.7546068606888	0	0.039	1	HSPC	HSPC	Post-HIV vs Post-ART_1y
chr6-108798034-108799068	0.0683746967721605	-1.2154059754714	0.069	0.184	1	HSPC	HSPC	Post-HIV vs Post-ART_1y
chr17-4503772-4503971	0.0683868207626523	-11.3241552508138	0	0.039	1	HSPC	HSPC	Post-HIV vs Post-ART_1y
chr20-41038515-41038820	0.068387752631803	-11.101581637221	0	0.039	1	HSPC	HSPC	Post-HIV vs Post-ART_1y
chr4-1186986-1187552	0.0683975795160046	-2.64849125049724	0.014	0.066	1	HSPC	HSPC	Post-HIV vs Post-ART_1y
chr1-84688699-84688913	0.0684031140202155	-10.9995979483777	0	0.039	1	HSPC	HSPC	Post-HIV vs Post-ART_1y
chrX-109880291-109881063	0.068407525621165	10.3170445031373	0.028	0	1	HSPC	HSPC	Post-HIV vs Post-ART_1y
chr1-203339907-203340369	0.0684078976470342	-2.49183731000604	0.014	0.079	1	HSPC	HSPC	Post-HIV vs Post-ART_1y
chr3-187743579-187744032	0.0684205025145588	1.47791288857706	0.069	0.026	1	HSPC	HSPC	Post-HIV vs Post-ART_1y
chr11-87421005-87421684	0.0684210933488655	-2.27935305428407	0.014	0.066	1	HSPC	HSPC	Post-HIV vs Post-ART_1y
chr19-33160003-33160949	0.0684220520954096	-1.07297930689012	0.097	0.197	1	HSPC	HSPC	Post-HIV vs Post-ART_1y
chr10-29829796-29830083	0.0684226544220088	-10.7370624581102	0	0.026	1	HSPC	HSPC	Post-HIV vs Post-ART_1y
chrX-3035567-3036074	0.0684226553780623	-10.373333865955	0	0.026	1	HSPC	HSPC	Post-HIV vs Post-ART_1y
chr13-45362943-45363281	0.0684226553949224	-10.3679033461492	0	0.026	1	HSPC	HSPC	Post-HIV vs Post-ART_1y
chr3-72820467-72820708	0.0684271607408762	1.10480021254703	0.056	0.026	1	HSPC	HSPC	Post-HIV vs Post-ART_1y
chr2-173939381-173940438	0.0684418627701772	-10.7301504298439	0	0.053	1	HSPC	HSPC	Post-HIV vs Post-ART_1y
chr18-54679424-54679906	0.068442647028338	-11.0006825502587	0	0.039	1	HSPC	HSPC	Post-HIV vs Post-ART_1y
chr19-17889512-17889892	0.0684453790856207	-11.1339637750445	0	0.039	1	HSPC	HSPC	Post-HIV vs Post-ART_1y
chr6-109187512-109188333	0.0684465689015271	-2.80634979403372	0.014	0.079	1	HSPC	HSPC	Post-HIV vs Post-ART_1y
chr2-174524053-174525226	0.0684552687299183	10.6429989856738	0.042	0	1	HSPC	HSPC	Post-HIV vs Post-ART_1y
chr6-26272131-26274225	0.0684609682828271	0.420206234891199	0.306	0.276	1	HSPC	HSPC	Post-HIV vs Post-ART_1y
chr3-50427761-50428533	0.0684715963643575	-10.2427504700559	0	0.039	1	HSPC	HSPC	Post-HIV vs Post-ART_1y
chr3-184110349-184110588	0.0684766996701239	10.9163355630954	0.028	0	1	HSPC	HSPC	Post-HIV vs Post-ART_1y
chr2-105244460-105244825	0.0684766999001957	10.8458531797934	0.028	0	1	HSPC	HSPC	Post-HIV vs Post-ART_1y
chr13-94708074-94708273	0.0684767002233734	10.7532417886474	0.028	0	1	HSPC	HSPC	Post-HIV vs Post-ART_1y
chr14-24851690-24852137	0.0684767002967118	10.7331540143635	0.028	0	1	HSPC	HSPC	Post-HIV vs Post-ART_1y
chr1-88780547-88781126	0.0684767004755865	10.6854631826618	0.028	0	1	HSPC	HSPC	Post-HIV vs Post-ART_1y
chr6-2196684-2197407	0.0684767011397338	10.5223966114543	0.028	0	1	HSPC	HSPC	Post-HIV vs Post-ART_1y
chr3-11609769-11610558	0.0684767014033122	10.4628498366087	0.028	0	1	HSPC	HSPC	Post-HIV vs Post-ART_1y
chr20-53917009-53917603	0.068476703306106	10.0933051279866	0.028	0	1	HSPC	HSPC	Post-HIV vs Post-ART_1y
chr17-66537465-66537817	0.0684767044253755	10.9138101744701	0.028	0	1	HSPC	HSPC	Post-HIV vs Post-ART_1y
chr11-3784788-3785778	0.0684934607890932	0.58969273713599	0.208	0.132	1	HSPC	HSPC	Post-HIV vs Post-ART_1y
chr13-90797682-90798674	0.068494353684122	10.5267950296745	0.028	0	1	HSPC	HSPC	Post-HIV vs Post-ART_1y
chr6-157144840-157145360	0.0684950383198041	1.50844511367598	0.042	0.013	1	HSPC	HSPC	Post-HIV vs Post-ART_1y
chr10-70477430-70479100	0.0685095088200525	-1.27161041946945	0.111	0.25	1	HSPC	HSPC	Post-HIV vs Post-ART_1y
chr3-50204873-50206263	0.0685334470537178	0.432331410313041	0.167	0.132	1	HSPC	HSPC	Post-HIV vs Post-ART_1y
chr7-41699362-41700308	0.0685339607555913	1.75720822456796	0.056	0.013	1	HSPC	HSPC	Post-HIV vs Post-ART_1y
chr1-94044171-94044674	0.0685354812394122	-11.0568019116822	0	0.039	1	HSPC	HSPC	Post-HIV vs Post-ART_1y
chr15-74788480-74789161	0.0685419313656474	2.49722655663884	0.056	0.013	1	HSPC	HSPC	Post-HIV vs Post-ART_1y
chr19-30450076-30450384	0.0685504193847734	-2.72368642051229	0.014	0.092	1	HSPC	HSPC	Post-HIV vs Post-ART_1y
chr13-51844648-51845565	0.068553332897787	-2.38653344347632	0.014	0.079	1	HSPC	HSPC	Post-HIV vs Post-ART_1y
chr22-37457006-37457815	0.0685574007498512	-2.25438040303115	0.028	0.105	1	HSPC	HSPC	Post-HIV vs Post-ART_1y
chr3-126287526-126287912	0.0685840840889639	10.8432057237745	0.028	0	1	HSPC	HSPC	Post-HIV vs Post-ART_1y
chrX-46712829-46713067	0.0685840840938485	10.8386313854956	0.028	0	1	HSPC	HSPC	Post-HIV vs Post-ART_1y
chr2-102442856-102443738	0.068584640054613	1.54437256384994	0.069	0.026	1	HSPC	HSPC	Post-HIV vs Post-ART_1y
chr9-83665414-83666153	0.0685959629331597	-10.3514545353187	0	0.026	1	HSPC	HSPC	Post-HIV vs Post-ART_1y
chr12-50625660-50626389	0.0685959631866058	-10.3262442761756	0	0.026	1	HSPC	HSPC	Post-HIV vs Post-ART_1y
chr3-184660846-184661329	0.0686051162763334	-11.1567983227709	0	0.039	1	HSPC	HSPC	Post-HIV vs Post-ART_1y
chr17-35503700-35503936	0.0686120823155898	10.6745656384397	0.028	0	1	HSPC	HSPC	Post-HIV vs Post-ART_1y
chr15-30859052-30859613	0.0686120833446315	10.4377128898532	0.028	0	1	HSPC	HSPC	Post-HIV vs Post-ART_1y
chr1-84213915-84214661	0.068612083574025	10.3904317567999	0.028	0	1	HSPC	HSPC	Post-HIV vs Post-ART_1y
chr6-139151879-139152643	0.0686120852835773	10.0806527076347	0.028	0	1	HSPC	HSPC	Post-HIV vs Post-ART_1y
chr11-76318347-76319148	0.0686254928123408	-2.2627453587577	0.028	0.118	1	HSPC	HSPC	Post-HIV vs Post-ART_1y
chr8-2101512-2102276	0.0686312056068552	-1.96281730691366	0.042	0.184	1	HSPC	HSPC	Post-HIV vs Post-ART_1y
chr6-13277903-13278442	0.0686522796915051	-10.353775236629	0	0.026	1	HSPC	HSPC	Post-HIV vs Post-ART_1y
chr19-11583785-11584316	0.068652280913619	-9.82273314121775	0	0.026	1	HSPC	HSPC	Post-HIV vs Post-ART_1y
chr4-142294296-142294974	0.0686576857122143	-10.9473373349979	0	0.039	1	HSPC	HSPC	Post-HIV vs Post-ART_1y
chr1-224615639-224617431	0.0686618381980716	1.49273894214507	0.097	0.039	1	HSPC	HSPC	Post-HIV vs Post-ART_1y
chr2-127226541-127227066	0.068662272098932	-10.6311977201707	0	0.026	1	HSPC	HSPC	Post-HIV vs Post-ART_1y
chr2-20641958-20642761	0.0686728042387289	-1.92795307455694	0.014	0.053	1	HSPC	HSPC	Post-HIV vs Post-ART_1y
chr17-8226563-8227125	0.0686734501026507	-1.50692702462712	0.069	0.184	1	HSPC	HSPC	Post-HIV vs Post-ART_1y
chr11-63550894-63552245	0.0686756269842083	1.48025269140931	0.097	0.039	1	HSPC	HSPC	Post-HIV vs Post-ART_1y
chr5-43602371-43604253	0.0686889671268878	0.268797848388479	0.319	0.289	1	HSPC	HSPC	Post-HIV vs Post-ART_1y
chr12-52710793-52710992	0.0686960077348054	-11.3590077455931	0	0.039	1	HSPC	HSPC	Post-HIV vs Post-ART_1y
chr13-112885474-112886209	0.0686965745778068	-1.97036846737329	0.028	0.105	1	HSPC	HSPC	Post-HIV vs Post-ART_1y
chr14-52840808-52841205	0.0687107299895045	-10.7393915542899	0	0.026	1	HSPC	HSPC	Post-HIV vs Post-ART_1y
chr1-58836321-58836661	0.0687119909699643	-10.6758511400806	0	0.026	1	HSPC	HSPC	Post-HIV vs Post-ART_1y
chr5-76367699-76368366	0.0687119912390827	-10.2307397250255	0	0.026	1	HSPC	HSPC	Post-HIV vs Post-ART_1y
chr13-48910351-48911009	0.0687119923510602	-10.5816844646653	0	0.026	1	HSPC	HSPC	Post-HIV vs Post-ART_1y
chr6-139648345-139649022	0.0687119924674641	-10.4747276379036	0	0.026	1	HSPC	HSPC	Post-HIV vs Post-ART_1y
chr16-81424549-81425190	0.0687119931178208	-10.0065099513139	0	0.026	1	HSPC	HSPC	Post-HIV vs Post-ART_1y
chr7-150785564-150786343	0.0687157489750941	2.08928762701163	0.056	0.013	1	HSPC	HSPC	Post-HIV vs Post-ART_1y
chr1-826652-827809	0.068720894415404	0.744157796530238	0.208	0.145	1	HSPC	HSPC	Post-HIV vs Post-ART_1y
chr2-218258870-218259318	0.0687281667760766	-10.4981639365445	0	0.039	1	HSPC	HSPC	Post-HIV vs Post-ART_1y
chr12-51351536-51352268	0.0687392097275076	1.1109274992426	0.056	0.026	1	HSPC	HSPC	Post-HIV vs Post-ART_1y
chr1-148037970-148039002	0.0687476307578092	-2.26004299166434	0.028	0.118	1	HSPC	HSPC	Post-HIV vs Post-ART_1y
chr9-5953782-5953981	0.0687508887741794	-11.5907350896869	0	0.039	1	HSPC	HSPC	Post-HIV vs Post-ART_1y
chr3-30629074-30629513	0.06875617736185	10.7549195823278	0.042	0	1	HSPC	HSPC	Post-HIV vs Post-ART_1y
chr7-2307440-2308160	0.0687792241234629	-10.6265167995719	0	0.039	1	HSPC	HSPC	Post-HIV vs Post-ART_1y
chr6-142232034-142232999	0.0688009964980522	-1.15247528128455	0.083	0.184	1	HSPC	HSPC	Post-HIV vs Post-ART_1y
chr1-247517670-247518519	0.0688100627385895	-10.88267373464	0	0.039	1	HSPC	HSPC	Post-HIV vs Post-ART_1y
chr1-160664437-160666338	0.0688169662325073	2.18195724878303	0.056	0.013	1	HSPC	HSPC	Post-HIV vs Post-ART_1y
chr15-39720959-39721230	0.0688197289471343	1.1845740304728	0.056	0.026	1	HSPC	HSPC	Post-HIV vs Post-ART_1y
chr2-200315899-200316602	0.0688253572826177	-11.1351808526828	0	0.039	1	HSPC	HSPC	Post-HIV vs Post-ART_1y
chrX-41704681-41706349	0.0688296225737346	1.77000423655205	0.069	0.026	1	HSPC	HSPC	Post-HIV vs Post-ART_1y
chr15-98518711-98519407	0.0688366544799845	0.684079167636053	0.097	0.066	1	HSPC	HSPC	Post-HIV vs Post-ART_1y
chr3-14598111-14598616	0.0688496092574347	1.62442859936425	0.042	0.013	1	HSPC	HSPC	Post-HIV vs Post-ART_1y
chr1-156465821-156466063	0.0688534636886017	-10.8911499372581	0	0.039	1	HSPC	HSPC	Post-HIV vs Post-ART_1y
chr12-56487372-56488723	0.0688902550023849	-1.464118811982	0.083	0.197	1	HSPC	HSPC	Post-HIV vs Post-ART_1y
chr5-142794433-142794874	0.0688956415772013	11.0404140360927	0.042	0	1	HSPC	HSPC	Post-HIV vs Post-ART_1y
chr12-121792827-121793159	0.0689053383952423	1.31877756536041	0.083	0.039	1	HSPC	HSPC	Post-HIV vs Post-ART_1y
chr5-138449278-138450453	0.0689075567001146	0.876017236827083	0.194	0.118	1	HSPC	HSPC	Post-HIV vs Post-ART_1y
chr4-54062967-54064989	0.0689106713677272	0.425360274685632	0.347	0.276	1	HSPC	HSPC	Post-HIV vs Post-ART_1y
chr13-114129648-114129898	0.0689131221004074	1.38062060059697	0.069	0.026	1	HSPC	HSPC	Post-HIV vs Post-ART_1y
chr17-28902099-28903536	0.0689148399861486	0.0801580445440895	0.347	0.342	1	HSPC	HSPC	Post-HIV vs Post-ART_1y
chr2-227415472-227416833	0.0689150191863005	-1.92860107149471	0.028	0.092	1	HSPC	HSPC	Post-HIV vs Post-ART_1y
chr3-141689909-141690810	0.0689253886160755	-10.0320388644717	0	0.026	1	HSPC	HSPC	Post-HIV vs Post-ART_1y
chr5-53089293-53089948	0.068927501849743	10.5048514899643	0.028	0	1	HSPC	HSPC	Post-HIV vs Post-ART_1y
chr2-25521575-25522535	0.0689494317776388	1.08052451131149	0.125	0.053	1	HSPC	HSPC	Post-HIV vs Post-ART_1y
chr5-36679291-36680424	0.0689523868068291	10.4065539082701	0.028	0	1	HSPC	HSPC	Post-HIV vs Post-ART_1y
chr8-2133515-2134360	0.0689612475623078	-10.8486906377923	0	0.053	1	HSPC	HSPC	Post-HIV vs Post-ART_1y
chr3-32374865-32375603	0.068961542808551	1.20853273489962	0.111	0.053	1	HSPC	HSPC	Post-HIV vs Post-ART_1y
chr2-235779382-235779723	0.0689752124631102	2.51070551952743	0.069	0.013	1	HSPC	HSPC	Post-HIV vs Post-ART_1y
chr11-104907507-104908238	0.0689984388268105	10.7471977094542	0.028	0	1	HSPC	HSPC	Post-HIV vs Post-ART_1y
chr3-17088601-17089341	0.0689984414544276	10.2469795821106	0.028	0	1	HSPC	HSPC	Post-HIV vs Post-ART_1y
chr2-213037373-213038273	0.0690009662450289	0.667833323672711	0.083	0.053	1	HSPC	HSPC	Post-HIV vs Post-ART_1y
chr11-106087345-106088147	0.0690287724341765	2.12758868998113	0.056	0.013	1	HSPC	HSPC	Post-HIV vs Post-ART_1y
chr9-131270109-131270914	0.0690378040759283	0.862620172840836	0.153	0.092	1	HSPC	HSPC	Post-HIV vs Post-ART_1y
chr7-20200330-20201739	0.0690483244299573	-2.53950672668345	0.014	0.066	1	HSPC	HSPC	Post-HIV vs Post-ART_1y
chr14-74852741-74853910	0.0690534876232137	-10.9451544811437	0	0.039	1	HSPC	HSPC	Post-HIV vs Post-ART_1y
chr5-169802980-169803589	0.069093354611901	-2.52679810940485	0.014	0.066	1	HSPC	HSPC	Post-HIV vs Post-ART_1y
chr5-68268327-68268934	0.0690997539106478	10.9147310673539	0.042	0	1	HSPC	HSPC	Post-HIV vs Post-ART_1y
chr6-154233717-154234705	0.0691034629396501	-10.4347361373432	0	0.039	1	HSPC	HSPC	Post-HIV vs Post-ART_1y
chr17-78664982-78666825	0.0691037466016074	-0.936869619710801	0.153	0.303	1	HSPC	HSPC	Post-HIV vs Post-ART_1y
chr8-22703355-22703810	0.0691048534872594	-10.7506131012837	0	0.053	1	HSPC	HSPC	Post-HIV vs Post-ART_1y
chr11-121430055-121430808	0.0691117837401265	10.6148501890525	0.028	0	1	HSPC	HSPC	Post-HIV vs Post-ART_1y
chr20-1982631-1983512	0.069142124978546	-11.1586101887296	0	0.039	1	HSPC	HSPC	Post-HIV vs Post-ART_1y
chr18-8988144-8989835	0.0691463706328259	-2.64934634458812	0.014	0.079	1	HSPC	HSPC	Post-HIV vs Post-ART_1y
chr3-124768827-124769108	0.0691533492347881	1.89342128511116	0.056	0.013	1	HSPC	HSPC	Post-HIV vs Post-ART_1y
chr13-46665651-46665998	0.069155410927899	10.4756490117649	0.028	0	1	HSPC	HSPC	Post-HIV vs Post-ART_1y
chr1-115727436-115728369	0.0691554142063459	9.80162347400424	0.028	0	1	HSPC	HSPC	Post-HIV vs Post-ART_1y
chr1-159009367-159010691	0.069168507698523	0.56703272323561	0.139	0.105	1	HSPC	HSPC	Post-HIV vs Post-ART_1y
chr7-156876454-156877175	0.0691703750783727	-11.1415625932938	0	0.053	1	HSPC	HSPC	Post-HIV vs Post-ART_1y
chr12-12252-13498	0.0691881125095842	2.1328105163159	0.056	0.013	1	HSPC	HSPC	Post-HIV vs Post-ART_1y
chr6-14382989-14384195	0.0691931381479086	-10.5847849166695	0	0.039	1	HSPC	HSPC	Post-HIV vs Post-ART_1y
chr16-1420068-1421463	0.0692048120044845	-0.736303735318766	0.278	0.461	1	HSPC	HSPC	Post-HIV vs Post-ART_1y
chr16-25108052-25108286	0.069207126452629	-2.01065260165447	0.014	0.053	1	HSPC	HSPC	Post-HIV vs Post-ART_1y
chr19-17766156-17766949	0.0692207484356196	-2.40089722163321	0.014	0.079	1	HSPC	HSPC	Post-HIV vs Post-ART_1y
chr1-100391597-100392013	0.0692398859314228	-10.4528986007983	0	0.026	1	HSPC	HSPC	Post-HIV vs Post-ART_1y
chr5-35384591-35384980	0.0692702147930498	10.7551037392666	0.028	0	1	HSPC	HSPC	Post-HIV vs Post-ART_1y
chr10-103110960-103111798	0.0692702149785255	10.6037719313477	0.028	0	1	HSPC	HSPC	Post-HIV vs Post-ART_1y
chr10-23525295-23525713	0.0692702150437043	10.5545474406667	0.028	0	1	HSPC	HSPC	Post-HIV vs Post-ART_1y
chr3-146497392-146498624	0.0692748672091237	-10.6744174446451	0	0.039	1	HSPC	HSPC	Post-HIV vs Post-ART_1y
chr3-177106194-177106535	0.0692801251674361	-11.1183562740257	0	0.039	1	HSPC	HSPC	Post-HIV vs Post-ART_1y
chr10-110546679-110547500	0.0693097065732428	2.70714237319252	0.069	0.013	1	HSPC	HSPC	Post-HIV vs Post-ART_1y
chr2-240135638-240137102	0.0693161287198364	0.088101030584521	0.292	0.276	1	HSPC	HSPC	Post-HIV vs Post-ART_1y
chr8-108703224-108704124	0.0693287462547951	-2.54055627778813	0.014	0.092	1	HSPC	HSPC	Post-HIV vs Post-ART_1y
chr4-159390696-159390989	0.0693425674126423	11.10693083289	0.028	0	1	HSPC	HSPC	Post-HIV vs Post-ART_1y
chr8-22564823-22566582	0.0693430629593942	-1.33338331976948	0.097	0.237	1	HSPC	HSPC	Post-HIV vs Post-ART_1y
chr14-93938880-93940837	0.0693679524397838	0.794481317861297	0.236	0.158	1	HSPC	HSPC	Post-HIV vs Post-ART_1y
chr9-95834217-95834729	0.069371453677681	10.853075209662	0.028	0	1	HSPC	HSPC	Post-HIV vs Post-ART_1y
chr16-21620633-21620906	0.0693714540445781	10.7674373942333	0.028	0	1	HSPC	HSPC	Post-HIV vs Post-ART_1y
chr8-25186271-25186553	0.069371455360338	10.5047567458908	0.028	0	1	HSPC	HSPC	Post-HIV vs Post-ART_1y
chr11-83115662-83117861	0.0693916180941958	1.45342134773736	0.083	0.026	1	HSPC	HSPC	Post-HIV vs Post-ART_1y
chr17-40354646-40355532	0.0693939731750305	0.94365605384705	0.208	0.132	1	HSPC	HSPC	Post-HIV vs Post-ART_1y
chr3-50170517-50171131	0.0693960949172946	-10.6343547487663	0	0.039	1	HSPC	HSPC	Post-HIV vs Post-ART_1y
chr17-1467834-1468662	0.0694153449536399	2.60660223517015	0.056	0.013	1	HSPC	HSPC	Post-HIV vs Post-ART_1y
chr8-51897894-51900152	0.0694170153357807	-0.511255074263468	0.389	0.566	1	HSPC	HSPC	Post-HIV vs Post-ART_1y
chr19-3162459-3163807	0.0694450028379716	0.925738983734504	0.153	0.092	1	HSPC	HSPC	Post-HIV vs Post-ART_1y
chr18-390723-391260	0.0694497481621124	10.7019416797615	0.028	0	1	HSPC	HSPC	Post-HIV vs Post-ART_1y
chr11-130371062-130371517	0.0694497482531835	10.6714781743946	0.028	0	1	HSPC	HSPC	Post-HIV vs Post-ART_1y
chr8-19082675-19083130	0.0694497483359589	10.6444165625562	0.028	0	1	HSPC	HSPC	Post-HIV vs Post-ART_1y
chr6-79250036-79250529	0.0694497486000094	10.561742488116	0.028	0	1	HSPC	HSPC	Post-HIV vs Post-ART_1y
chr2-136220662-136221354	0.0694497493824077	10.3432596789251	0.028	0	1	HSPC	HSPC	Post-HIV vs Post-ART_1y
chr11-44980678-44981099	0.0694527413926805	1.83432310964494	0.042	0.013	1	HSPC	HSPC	Post-HIV vs Post-ART_1y
chr10-71289530-71289919	0.0694537220986595	1.12744928946779	0.111	0.053	1	HSPC	HSPC	Post-HIV vs Post-ART_1y
chr14-45251915-45252285	0.0694543393778985	-10.8922261525442	0	0.053	1	HSPC	HSPC	Post-HIV vs Post-ART_1y
chr20-1299432-1299961	0.0694544472857665	10.3869469132962	0.028	0	1	HSPC	HSPC	Post-HIV vs Post-ART_1y
chr10-75104264-75104617	0.069454447766444	10.314136376755	0.028	0	1	HSPC	HSPC	Post-HIV vs Post-ART_1y
chr15-40884343-40885342	0.0694544483388462	10.23196403942	0.028	0	1	HSPC	HSPC	Post-HIV vs Post-ART_1y
chr1-167616883-167618063	0.0694675313269466	1.40160458376108	0.111	0.053	1	HSPC	HSPC	Post-HIV vs Post-ART_1y
chr11-121418467-121419098	0.0694724274717732	-2.15365384140582	0.028	0.105	1	HSPC	HSPC	Post-HIV vs Post-ART_1y
chr17-4043418-4044272	0.0694804446420278	-10.2210863012735	0	0.039	1	HSPC	HSPC	Post-HIV vs Post-ART_1y
chr5-177581294-177582101	0.0694824763239592	-10.8518530584618	0	0.039	1	HSPC	HSPC	Post-HIV vs Post-ART_1y
chr15-89334024-89335832	0.0694897643188141	-0.50394666680139	0.458	0.632	1	HSPC	HSPC	Post-HIV vs Post-ART_1y
chr1-32236020-32236405	0.0695056801766514	10.8267238266496	0.028	0	1	HSPC	HSPC	Post-HIV vs Post-ART_1y
chr2-97979277-97980247	0.0695065386801983	-10.7379344595491	0	0.039	1	HSPC	HSPC	Post-HIV vs Post-ART_1y
chr1-169908325-169909256	0.0695110035501887	-10.5713747700054	0	0.039	1	HSPC	HSPC	Post-HIV vs Post-ART_1y
chr4-75035925-75036555	0.0695455664769	10.700065852768	0.028	0	1	HSPC	HSPC	Post-HIV vs Post-ART_1y
chr13-27266709-27267332	0.0695455669454936	10.6391686328026	0.028	0	1	HSPC	HSPC	Post-HIV vs Post-ART_1y
chr16-31451774-31452013	0.0695461127518545	-2.14703372122629	0.014	0.066	1	HSPC	HSPC	Post-HIV vs Post-ART_1y
chr14-60154560-60154958	0.0695482630808353	-10.3315900569988	0	0.026	1	HSPC	HSPC	Post-HIV vs Post-ART_1y
chr11-74748060-74749940	0.0695494215053923	0.344067600515454	0.347	0.289	1	HSPC	HSPC	Post-HIV vs Post-ART_1y
chr15-32029423-32029712	0.0695536795152163	-2.31132771825563	0.014	0.066	1	HSPC	HSPC	Post-HIV vs Post-ART_1y
chr10-44958183-44958564	0.0695565956441373	-10.3770087384553	0	0.039	1	HSPC	HSPC	Post-HIV vs Post-ART_1y
chr2-138502839-138503519	0.0695740264392423	-10.5359859543495	0	0.039	1	HSPC	HSPC	Post-HIV vs Post-ART_1y
chr2-212776797-212777308	0.0695849423747095	-10.9037342062208	0	0.039	1	HSPC	HSPC	Post-HIV vs Post-ART_1y
chr14-103480336-103481242	0.0695866692824097	-10.6106905839479	0	0.039	1	HSPC	HSPC	Post-HIV vs Post-ART_1y
chr8-127793669-127795944	0.0695879989731259	0.918569367329556	0.208	0.132	1	HSPC	HSPC	Post-HIV vs Post-ART_1y
chr9-127116190-127116398	0.0695915126558543	10.8763752108632	0.028	0	1	HSPC	HSPC	Post-HIV vs Post-ART_1y
chr12-108609375-108609574	0.0695915127342455	10.8380407803873	0.028	0	1	HSPC	HSPC	Post-HIV vs Post-ART_1y
chr1-54221717-54221969	0.0695915131132099	10.6682901115547	0.028	0	1	HSPC	HSPC	Post-HIV vs Post-ART_1y
chr6-37583060-37583663	0.0695915139948276	10.3442934263688	0.028	0	1	HSPC	HSPC	Post-HIV vs Post-ART_1y
chr19-44732505-44732914	0.0695915140474806	10.3272101591069	0.028	0	1	HSPC	HSPC	Post-HIV vs Post-ART_1y
chr2-233083440-233083667	0.0695915146629432	10.1410285512544	0.028	0	1	HSPC	HSPC	Post-HIV vs Post-ART_1y
chr1-153565411-153566978	0.069602157924217	0.768866008242672	0.181	0.118	1	HSPC	HSPC	Post-HIV vs Post-ART_1y
chr9-76666034-76666671	0.069605176376375	10.7249573667273	0.028	0	1	HSPC	HSPC	Post-HIV vs Post-ART_1y
chr1-76871589-76871789	0.0696052021286277	11.0525630559065	0.028	0	1	HSPC	HSPC	Post-HIV vs Post-ART_1y
chr3-15097718-15099789	0.0696191867990749	-0.781149917387594	0.25	0.474	1	HSPC	HSPC	Post-HIV vs Post-ART_1y
chr12-24398369-24398988	0.0696269344608287	10.8820908097113	0.028	0	1	HSPC	HSPC	Post-HIV vs Post-ART_1y
chr1-198601795-198602818	0.0696269369386329	10.4716044413428	0.028	0	1	HSPC	HSPC	Post-HIV vs Post-ART_1y
chr3-49276467-49277482	0.0696386965507661	0.850752798817177	0.139	0.079	1	HSPC	HSPC	Post-HIV vs Post-ART_1y
chr9-126338260-126338532	0.0696546115655003	10.7786590796158	0.028	0	1	HSPC	HSPC	Post-HIV vs Post-ART_1y
chr20-32792234-32792666	0.0696546116104594	10.5115172042299	0.028	0	1	HSPC	HSPC	Post-HIV vs Post-ART_1y
chr19-718625-719414	0.069654611613581	10.5029171323281	0.028	0	1	HSPC	HSPC	Post-HIV vs Post-ART_1y
chr12-113237164-113237386	0.0696546116192732	10.4880246169104	0.028	0	1	HSPC	HSPC	Post-HIV vs Post-ART_1y
chr3-129034173-129034959	0.0696546116265371	10.4702788558992	0.028	0	1	HSPC	HSPC	Post-HIV vs Post-ART_1y
chr20-43709988-43711660	0.0696584574417268	-10.2633873665078	0	0.026	1	HSPC	HSPC	Post-HIV vs Post-ART_1y
chr11-115502580-115505111	0.0696645765242068	-1.22952424509247	0.111	0.276	1	HSPC	HSPC	Post-HIV vs Post-ART_1y
chr22-50403320-50403995	0.0696795624079755	-1.87248120029852	0.028	0.092	1	HSPC	HSPC	Post-HIV vs Post-ART_1y
chr12-54497116-54498863	0.0696905548676909	0.568674011585007	0.264	0.197	1	HSPC	HSPC	Post-HIV vs Post-ART_1y
chr19-5585380-5586755	0.0697014865596967	-1.23072438362481	0.125	0.276	1	HSPC	HSPC	Post-HIV vs Post-ART_1y
chr11-96214860-96216230	0.0697106420299059	-2.72419958674518	0.014	0.118	1	HSPC	HSPC	Post-HIV vs Post-ART_1y
chr12-96398902-96401561	0.0697401380216165	0.119813697425702	0.542	0.553	1	HSPC	HSPC	Post-HIV vs Post-ART_1y
chr9-62837192-62838735	0.0697592912937336	-1.02223014371276	0.208	0.421	1	HSPC	HSPC	Post-HIV vs Post-ART_1y
chr2-212863155-212863462	0.0697699253147786	10.7379109425271	0.028	0	1	HSPC	HSPC	Post-HIV vs Post-ART_1y
chr2-95192607-95193244	0.0697699273054685	10.2700013729035	0.028	0	1	HSPC	HSPC	Post-HIV vs Post-ART_1y
chr5-173324195-173324442	0.069782811117214	-11.4021836321146	0	0.039	1	HSPC	HSPC	Post-HIV vs Post-ART_1y
chr1-98323150-98324533	0.0697893394731541	1.6123906449907	0.069	0.026	1	HSPC	HSPC	Post-HIV vs Post-ART_1y
chr2-98637410-98638152	0.0697896772357631	-9.99248872469934	0	0.039	1	HSPC	HSPC	Post-HIV vs Post-ART_1y
chr1-156962887-156964034	0.0697916632096608	-10.4939448869033	0	0.039	1	HSPC	HSPC	Post-HIV vs Post-ART_1y
chr12-104576840-104577249	0.0697984167889979	1.08177948293869	0.083	0.039	1	HSPC	HSPC	Post-HIV vs Post-ART_1y
chr6-36108600-36109598	0.0698020067931886	-10.7579209639909	0	0.053	1	HSPC	HSPC	Post-HIV vs Post-ART_1y
chr5-33372915-33373256	0.0698078622760106	11.0125117037462	0.028	0	1	HSPC	HSPC	Post-HIV vs Post-ART_1y
chr12-108730211-108732383	0.0698127823620636	-0.60353498140038	0.444	0.671	1	HSPC	HSPC	Post-HIV vs Post-ART_1y
chr12-31746477-31747140	0.0698272725254407	10.4214356587388	0.042	0	1	HSPC	HSPC	Post-HIV vs Post-ART_1y
chr11-128928256-128928772	0.0698299854377373	1.79567093245087	0.042	0.013	1	HSPC	HSPC	Post-HIV vs Post-ART_1y
chr11-129881448-129881971	0.0698300581024284	2.14937715361513	0.056	0.013	1	HSPC	HSPC	Post-HIV vs Post-ART_1y
chr1-234758443-234759487	0.0698334297284544	2.00074194737436	0.042	0.013	1	HSPC	HSPC	Post-HIV vs Post-ART_1y
chr1-230977140-230979458	0.0698470959756557	-0.814366998734625	0.236	0.447	1	HSPC	HSPC	Post-HIV vs Post-ART_1y
chr13-112672434-112672751	0.069848358558323	-10.9939049955846	0	0.026	1	HSPC	HSPC	Post-HIV vs Post-ART_1y
chr4-98571204-98571470	0.0698531021665728	-11.262673983426	0	0.039	1	HSPC	HSPC	Post-HIV vs Post-ART_1y
chr12-92905436-92905732	0.0698628137236617	-11.2204605783653	0	0.039	1	HSPC	HSPC	Post-HIV vs Post-ART_1y
chr5-159180960-159181544	0.0698653656379065	10.5526533707705	0.028	0	1	HSPC	HSPC	Post-HIV vs Post-ART_1y
chr15-90214375-90215163	0.0698653663130726	10.3799220794813	0.028	0	1	HSPC	HSPC	Post-HIV vs Post-ART_1y
chr22-39007548-39008043	0.069876607328005	1.3302443625626	0.056	0.026	1	HSPC	HSPC	Post-HIV vs Post-ART_1y
chr22-44351627-44352243	0.0698884803973433	-1.59458121560873	0.042	0.132	1	HSPC	HSPC	Post-HIV vs Post-ART_1y
chr21-36035445-36035718	0.0698925758206192	0.913306023216095	0.097	0.053	1	HSPC	HSPC	Post-HIV vs Post-ART_1y
chr2-223760137-223762122	0.069898095918483	1.99361321034023	0.083	0.026	1	HSPC	HSPC	Post-HIV vs Post-ART_1y
chr1-108816353-108816735	0.0699139393450088	10.7829993167806	0.028	0	1	HSPC	HSPC	Post-HIV vs Post-ART_1y
chr2-196453461-196453909	0.0699139393768083	10.6245272078821	0.028	0	1	HSPC	HSPC	Post-HIV vs Post-ART_1y
chr2-54103692-54104102	0.0699159740996926	-11.1655901333902	0	0.053	1	HSPC	HSPC	Post-HIV vs Post-ART_1y
chr11-17199786-17200245	0.0699186336973321	-11.6999894786876	0	0.053	1	HSPC	HSPC	Post-HIV vs Post-ART_1y
chr15-48858448-48858741	0.0699320476904126	-2.9680487477097	0.014	0.105	1	HSPC	HSPC	Post-HIV vs Post-ART_1y
chr19-15431895-15433702	0.0699590687215568	-0.827576267780093	0.181	0.329	1	HSPC	HSPC	Post-HIV vs Post-ART_1y
chr16-80509882-80510186	0.0699724079460155	-10.7459061181274	0	0.026	1	HSPC	HSPC	Post-HIV vs Post-ART_1y
chr1-34867278-34867797	0.0699739667405704	-10.6246094875561	0	0.039	1	HSPC	HSPC	Post-HIV vs Post-ART_1y
chr1-158808927-158810598	0.0699938058275658	-10.1175234507337	0	0.039	1	HSPC	HSPC	Post-HIV vs Post-ART_1y
chr19-53364916-53366337	0.0700052748231753	0.3441715917083	0.292	0.237	1	HSPC	HSPC	Post-HIV vs Post-ART_1y
chr16-84630521-84631380	0.0700161540670444	-10.9615668369258	0	0.039	1	HSPC	HSPC	Post-HIV vs Post-ART_1y
chr3-47000832-47001145	0.0700361524044426	-10.9986747105346	0	0.039	1	HSPC	HSPC	Post-HIV vs Post-ART_1y
chr6-44655047-44656003	0.0700471179530221	-1.49204379666611	0.028	0.092	1	HSPC	HSPC	Post-HIV vs Post-ART_1y
chr7-5071559-5072755	0.0700503272361209	1.5999940761002	0.069	0.026	1	HSPC	HSPC	Post-HIV vs Post-ART_1y
chr7-47669078-47671326	0.0700551715797589	-1.61952444964995	0.042	0.118	1	HSPC	HSPC	Post-HIV vs Post-ART_1y
chr12-121530397-121531152	0.0700626184712324	1.41673889670663	0.097	0.039	1	HSPC	HSPC	Post-HIV vs Post-ART_1y
chrX-11350435-11351629	0.0700730612949362	-10.5781258854624	0	0.039	1	HSPC	HSPC	Post-HIV vs Post-ART_1y
chr2-45168703-45170244	0.0700754383923309	-1.70866712334933	0.042	0.132	1	HSPC	HSPC	Post-HIV vs Post-ART_1y
chr19-54062261-54063207	0.0700786345673293	2.09891112135108	0.042	0.013	1	HSPC	HSPC	Post-HIV vs Post-ART_1y
chr17-76452133-76453678	0.0700806065686628	-0.805542028690223	0.222	0.408	1	HSPC	HSPC	Post-HIV vs Post-ART_1y
chr1-156377091-156378046	0.070092797551604	10.9532742084544	0.042	0	1	HSPC	HSPC	Post-HIV vs Post-ART_1y
chr1-44237774-44238673	0.0700935120901306	-1.49403743182819	0.069	0.184	1	HSPC	HSPC	Post-HIV vs Post-ART_1y
chr20-47540383-47541537	0.0701088762309051	-10.6624724741087	0	0.039	1	HSPC	HSPC	Post-HIV vs Post-ART_1y
chr1-151933693-151934385	0.0701098727305053	-1.63111470858312	0.028	0.092	1	HSPC	HSPC	Post-HIV vs Post-ART_1y
chr1-174872519-174872770	0.0701196726841371	-10.7788439977459	0	0.026	1	HSPC	HSPC	Post-HIV vs Post-ART_1y
chr10-89887400-89888222	0.070119678127781	-10.205081391205	0	0.026	1	HSPC	HSPC	Post-HIV vs Post-ART_1y
chr12-53597028-53597259	0.0701342457464699	-10.9592298572727	0	0.026	1	HSPC	HSPC	Post-HIV vs Post-ART_1y
chr20-3406535-3409165	0.0701357092414774	-0.680030915281954	0.306	0.5	1	HSPC	HSPC	Post-HIV vs Post-ART_1y
chr5-59098783-59100030	0.0701489419607461	2.02614738251261	0.083	0.026	1	HSPC	HSPC	Post-HIV vs Post-ART_1y
chr1-32753484-32754886	0.070156768378177	-1.32684601407118	0.111	0.276	1	HSPC	HSPC	Post-HIV vs Post-ART_1y
chr2-222403831-222404915	0.07016132197351	1.12787230394293	0.125	0.066	1	HSPC	HSPC	Post-HIV vs Post-ART_1y
chrX-17859521-17859930	0.0701834243085226	-10.7089428751982	0	0.026	1	HSPC	HSPC	Post-HIV vs Post-ART_1y
chr11-82932542-82932874	0.070188005058902	-11.6598358838802	0	0.053	1	HSPC	HSPC	Post-HIV vs Post-ART_1y
chr22-50303716-50304841	0.070191612626382	0.944278898989902	0.181	0.092	1	HSPC	HSPC	Post-HIV vs Post-ART_1y
chr4-89434034-89434679	0.0701921474087748	-10.1634265229432	0	0.026	1	HSPC	HSPC	Post-HIV vs Post-ART_1y
chr12-6778359-6779349	0.0701960634126446	-1.13473449897549	0.097	0.263	1	HSPC	HSPC	Post-HIV vs Post-ART_1y
chr1-62783279-62784677	0.0701979688357534	0.298444328174591	0.319	0.276	1	HSPC	HSPC	Post-HIV vs Post-ART_1y
chr12-3838097-3839351	0.0702097245300104	1.0562714263597	0.097	0.039	1	HSPC	HSPC	Post-HIV vs Post-ART_1y
chr8-96155504-96155985	0.0702212584789576	-10.7362075482118	0	0.039	1	HSPC	HSPC	Post-HIV vs Post-ART_1y
chr2-200905559-200906200	0.0702270088411848	-11.1906126289683	0	0.053	1	HSPC	HSPC	Post-HIV vs Post-ART_1y
chr20-58888503-58889475	0.0702348767274745	0.510978087719208	0.278	0.224	1	HSPC	HSPC	Post-HIV vs Post-ART_1y
chr20-8360933-8361599	0.0702388045951707	11.2761494104168	0.042	0	1	HSPC	HSPC	Post-HIV vs Post-ART_1y
chr17-794636-795141	0.0702394089308152	1.08066324982957	0.083	0.039	1	HSPC	HSPC	Post-HIV vs Post-ART_1y
chr2-100247327-100248188	0.0702573095525057	-10.5373852451837	0	0.039	1	HSPC	HSPC	Post-HIV vs Post-ART_1y
chr5-157279538-157281225	0.0702600697573713	-10.2047558756665	0	0.026	1	HSPC	HSPC	Post-HIV vs Post-ART_1y
chr7-27137209-27137454	0.0702601977479224	-10.666599639369	0	0.026	1	HSPC	HSPC	Post-HIV vs Post-ART_1y
chr1-45785315-45786023	0.0702601977765239	-10.4302998734641	0	0.026	1	HSPC	HSPC	Post-HIV vs Post-ART_1y
chr10-110413183-110413783	0.070260199258535	-10.0857806252571	0	0.026	1	HSPC	HSPC	Post-HIV vs Post-ART_1y
chr6-32968056-32969023	0.0702629948540718	-0.489404745196592	0.375	0.566	1	HSPC	HSPC	Post-HIV vs Post-ART_1y
chr16-58511772-58512220	0.0702663513170252	-1.88834302784911	0.028	0.092	1	HSPC	HSPC	Post-HIV vs Post-ART_1y
chr22-17236652-17237568	0.0702728492174078	1.38332219171092	0.083	0.039	1	HSPC	HSPC	Post-HIV vs Post-ART_1y
chr1-178371219-178371631	0.0702753044383883	10.7829216167097	0.028	0	1	HSPC	HSPC	Post-HIV vs Post-ART_1y
chr3-122023263-122023844	0.0702753046571857	10.5711759974619	0.028	0	1	HSPC	HSPC	Post-HIV vs Post-ART_1y
chr7-50664469-50664930	0.0702753051177511	10.2531881713886	0.028	0	1	HSPC	HSPC	Post-HIV vs Post-ART_1y
chr16-57029221-57030127	0.0702753056213367	9.99709658848834	0.028	0	1	HSPC	HSPC	Post-HIV vs Post-ART_1y
chr11-116947914-116948938	0.070275305670436	9.9750666108612	0.028	0	1	HSPC	HSPC	Post-HIV vs Post-ART_1y
chr1-160744095-160744780	0.0702753065170681	9.64297845349235	0.028	0	1	HSPC	HSPC	Post-HIV vs Post-ART_1y
chr14-98542306-98542983	0.070279413014572	-11.1468192062593	0	0.039	1	HSPC	HSPC	Post-HIV vs Post-ART_1y
chr3-151264694-151266343	0.0702838642258089	0.740720017742529	0.153	0.092	1	HSPC	HSPC	Post-HIV vs Post-ART_1y
chr7-17142150-17143545	0.070287627834145	2.16679589921527	0.042	0.013	1	HSPC	HSPC	Post-HIV vs Post-ART_1y
chr10-29635580-29636613	0.0702888708417014	-2.89907825796638	0.014	0.092	1	HSPC	HSPC	Post-HIV vs Post-ART_1y
chr9-137173435-137173663	0.0702927854025996	11.1308115272639	0.042	0	1	HSPC	HSPC	Post-HIV vs Post-ART_1y
chr11-61111579-61112148	0.0702978213053118	-10.4149521009313	0	0.039	1	HSPC	HSPC	Post-HIV vs Post-ART_1y
chr6-158652907-158654208	0.0703104363420991	-0.815930801446431	0.222	0.395	1	HSPC	HSPC	Post-HIV vs Post-ART_1y
chr2-235745713-235746646	0.0703127601539535	-10.7285429273433	0	0.039	1	HSPC	HSPC	Post-HIV vs Post-ART_1y
chr6-32244436-32245428	0.0703633921266985	-2.69007376964852	0.014	0.066	1	HSPC	HSPC	Post-HIV vs Post-ART_1y
chr2-65572802-65573482	0.0703885869331004	-10.5387418462007	0	0.039	1	HSPC	HSPC	Post-HIV vs Post-ART_1y
chr13-36736145-36736417	0.0703989979207401	10.5825865328798	0.028	0	1	HSPC	HSPC	Post-HIV vs Post-ART_1y
chr10-17473541-17473979	0.0703989983776576	10.4291238991614	0.028	0	1	HSPC	HSPC	Post-HIV vs Post-ART_1y
chr14-30796626-30797073	0.0703990025731372	10.7701425104517	0.028	0	1	HSPC	HSPC	Post-HIV vs Post-ART_1y
chr22-23838081-23839624	0.0704106768865425	-0.713185427010747	0.333	0.526	1	HSPC	HSPC	Post-HIV vs Post-ART_1y
chr1-8120706-8121977	0.0704121405316479	10.159771025345	0.028	0	1	HSPC	HSPC	Post-HIV vs Post-ART_1y
chr1-66760750-66761654	0.070412140531997	10.1627329693716	0.028	0	1	HSPC	HSPC	Post-HIV vs Post-ART_1y
chr12-10200464-10201286	0.0704121405345983	10.1848770363241	0.028	0	1	HSPC	HSPC	Post-HIV vs Post-ART_1y
chr20-38300277-38300722	0.0704121405475123	10.2963143291858	0.028	0	1	HSPC	HSPC	Post-HIV vs Post-ART_1y
chr5-151719168-151719570	0.0704121405630259	10.434534763933	0.028	0	1	HSPC	HSPC	Post-HIV vs Post-ART_1y
chr17-49394687-49395337	0.0704245124495923	1.33673718591087	0.083	0.039	1	HSPC	HSPC	Post-HIV vs Post-ART_1y
chr10-110150837-110151092	0.0704358188098778	11.3702178771382	0.042	0	1	HSPC	HSPC	Post-HIV vs Post-ART_1y
chr16-85651019-85651441	0.070451391512382	-2.4570967315369	0.014	0.066	1	HSPC	HSPC	Post-HIV vs Post-ART_1y
chr2-15159630-15160031	0.0704703892343084	10.6855058289755	0.028	0	1	HSPC	HSPC	Post-HIV vs Post-ART_1y
chr5-160023089-160023896	0.0704703898337	10.5416848101116	0.028	0	1	HSPC	HSPC	Post-HIV vs Post-ART_1y
chr4-140711893-140712240	0.070470390040634	10.4954863773707	0.028	0	1	HSPC	HSPC	Post-HIV vs Post-ART_1y
chr13-46756864-46757469	0.0704713161699446	-10.5968778924633	0	0.039	1	HSPC	HSPC	Post-HIV vs Post-ART_1y
chr20-46230784-46231231	0.070496617965194	-11.2182273829696	0	0.039	1	HSPC	HSPC	Post-HIV vs Post-ART_1y
chr7-126700786-126701494	0.0705254517049757	1.09283100095863	0.111	0.053	1	HSPC	HSPC	Post-HIV vs Post-ART_1y
chr6-20693574-20694096	0.0705536185679281	-11.1325887723059	0	0.039	1	HSPC	HSPC	Post-HIV vs Post-ART_1y
chr1-7207864-7208190	0.0705587585128996	-1.34054826278839	0.042	0.105	1	HSPC	HSPC	Post-HIV vs Post-ART_1y
chr13-40672453-40672665	0.0705674419196553	-2.47533787525273	0.014	0.079	1	HSPC	HSPC	Post-HIV vs Post-ART_1y
chr15-63859869-63860862	0.0705777037946999	-10.4545951165061	0	0.039	1	HSPC	HSPC	Post-HIV vs Post-ART_1y
chr3-49942673-49942908	0.0705832928521791	-11.3982671899951	0	0.053	1	HSPC	HSPC	Post-HIV vs Post-ART_1y
chr11-14519453-14520900	0.070586743631957	-0.707115756252241	0.306	0.526	1	HSPC	HSPC	Post-HIV vs Post-ART_1y
chr18-23180345-23180792	0.0706131392283895	-11.017678489503	0	0.039	1	HSPC	HSPC	Post-HIV vs Post-ART_1y
chr5-124157166-124157638	0.0706148911462947	-11.1509294528622	0	0.039	1	HSPC	HSPC	Post-HIV vs Post-ART_1y
chr12-67629879-67631115	0.0706368113399759	1.04255969590089	0.139	0.079	1	HSPC	HSPC	Post-HIV vs Post-ART_1y
chr1-158095432-158096258	0.0706423663785213	1.96552268358583	0.056	0.013	1	HSPC	HSPC	Post-HIV vs Post-ART_1y
chr4-189202170-189202540	0.0706425499169743	-10.7853295685189	0	0.026	1	HSPC	HSPC	Post-HIV vs Post-ART_1y
chrX-55488132-55489989	0.0706434937023773	0.696204382976052	0.222	0.118	1	HSPC	HSPC	Post-HIV vs Post-ART_1y
chr11-66616031-66617773	0.0706448823668715	-0.496397253061721	0.389	0.632	1	HSPC	HSPC	Post-HIV vs Post-ART_1y
chr4-61200074-61200745	0.0706532768444199	1.38839165159656	0.069	0.026	1	HSPC	HSPC	Post-HIV vs Post-ART_1y
chr15-67228398-67228641	0.0706610731907702	2.236080394262	0.069	0.013	1	HSPC	HSPC	Post-HIV vs Post-ART_1y
chr16-30669686-30670615	0.070662120983065	2.36964733627419	0.056	0.013	1	HSPC	HSPC	Post-HIV vs Post-ART_1y
chr1-61636390-61636643	0.07067804729241	-11.2825594655266	0	0.039	1	HSPC	HSPC	Post-HIV vs Post-ART_1y
chr6-15018350-15018635	0.0706781147798902	-10.7597726977591	0	0.026	1	HSPC	HSPC	Post-HIV vs Post-ART_1y
chr2-61898738-61899124	0.0706781150474986	-10.6511316620682	0	0.026	1	HSPC	HSPC	Post-HIV vs Post-ART_1y
chr17-45228026-45228478	0.0706833755311398	1.50171072920133	0.069	0.026	1	HSPC	HSPC	Post-HIV vs Post-ART_1y
chr15-45586449-45587997	0.0706902723061232	-0.618614611714221	0.306	0.5	1	HSPC	HSPC	Post-HIV vs Post-ART_1y
chr13-20219540-20219920	0.0707013101315122	-11.0879173980932	0	0.039	1	HSPC	HSPC	Post-HIV vs Post-ART_1y
chr7-140032511-140032882	0.0707041429719229	10.6868038026977	0.028	0	1	HSPC	HSPC	Post-HIV vs Post-ART_1y
chr14-98925779-98926550	0.0707041441301076	10.3587004846851	0.028	0	1	HSPC	HSPC	Post-HIV vs Post-ART_1y
chr5-77490852-77491432	0.0707041446680334	10.2292029779982	0.028	0	1	HSPC	HSPC	Post-HIV vs Post-ART_1y
chr7-20217057-20217675	0.0707078615116267	-1.99187435698809	0.028	0.105	1	HSPC	HSPC	Post-HIV vs Post-ART_1y
chr21-34935436-34936668	0.070711862505468	-10.6490493037832	0	0.039	1	HSPC	HSPC	Post-HIV vs Post-ART_1y
chr4-86959337-86959672	0.0707149974372187	-10.544071457727	0	0.026	1	HSPC	HSPC	Post-HIV vs Post-ART_1y
chr2-101300617-101301474	0.0707149984012362	-10.4057086853244	0	0.026	1	HSPC	HSPC	Post-HIV vs Post-ART_1y
chr8-29654181-29654856	0.0707153772461134	-10.7057822307884	0	0.039	1	HSPC	HSPC	Post-HIV vs Post-ART_1y
chr1-207867355-207869456	0.0707289858445568	0.538032879299601	0.236	0.171	1	HSPC	HSPC	Post-HIV vs Post-ART_1y
chr3-19811686-19811998	0.0707339497997631	1.49155972216783	0.111	0.039	1	HSPC	HSPC	Post-HIV vs Post-ART_1y
chr2-190352869-190353590	0.0707345661246117	-2.83774201436668	0.014	0.092	1	HSPC	HSPC	Post-HIV vs Post-ART_1y
chr9-115008329-115008917	0.0707447009662927	-10.2766286691562	0	0.026	1	HSPC	HSPC	Post-HIV vs Post-ART_1y
chr19-34349719-34350721	0.0707467838821093	-10.1224554363987	0	0.053	1	HSPC	HSPC	Post-HIV vs Post-ART_1y
chr3-70738110-70738555	0.0707634655161778	-2.21752286655328	0.014	0.079	1	HSPC	HSPC	Post-HIV vs Post-ART_1y
chr4-25984939-25985708	0.0707661980955212	-10.9051648504427	0	0.039	1	HSPC	HSPC	Post-HIV vs Post-ART_1y
chrX-136690919-136691718	0.0707707297821931	-11.0129512307638	0	0.053	1	HSPC	HSPC	Post-HIV vs Post-ART_1y
chr10-113563176-113563817	0.0707719608275954	-1.36471777672559	0.056	0.132	1	HSPC	HSPC	Post-HIV vs Post-ART_1y
chr10-103458311-103460009	0.0707747853760272	-9.95476076573031	0	0.026	1	HSPC	HSPC	Post-HIV vs Post-ART_1y
chr6-167152614-167153964	0.0707747856249266	-9.92548612505932	0	0.026	1	HSPC	HSPC	Post-HIV vs Post-ART_1y
chr2-64854669-64855114	0.0707747859090926	-9.89279442110051	0	0.026	1	HSPC	HSPC	Post-HIV vs Post-ART_1y
chr2-96556595-96557337	0.070774786555215	-9.82119443688058	0	0.026	1	HSPC	HSPC	Post-HIV vs Post-ART_1y
chr16-55568557-55569324	0.0707913790534061	-10.2893170166436	0	0.026	1	HSPC	HSPC	Post-HIV vs Post-ART_1y
chr17-39642492-39643081	0.0707974883025975	11.1404378946454	0.042	0	1	HSPC	HSPC	Post-HIV vs Post-ART_1y
chr1-203612890-203613578	0.0708102827073418	-2.51324591479732	0.014	0.079	1	HSPC	HSPC	Post-HIV vs Post-ART_1y
chr19-7521846-7523589	0.0708171411383794	0.409541330472165	0.333	0.316	1	HSPC	HSPC	Post-HIV vs Post-ART_1y
chr2-96977678-96978308	0.0708238007491423	10.5504686668658	0.028	0	1	HSPC	HSPC	Post-HIV vs Post-ART_1y
chrX-69152103-69152948	0.0708238041728392	10.5465190089276	0.028	0	1	HSPC	HSPC	Post-HIV vs Post-ART_1y
chr8-130247546-130247988	0.0708309345673464	-9.90397427619859	0	0.026	1	HSPC	HSPC	Post-HIV vs Post-ART_1y
chr3-196072929-196073755	0.0708420586006824	-1.47360729766248	0.028	0.079	1	HSPC	HSPC	Post-HIV vs Post-ART_1y
chr15-66850499-66851550	0.0708671298841472	1.05503395394244	0.139	0.079	1	HSPC	HSPC	Post-HIV vs Post-ART_1y
chr1-77415439-77416027	0.0708681482620655	-2.50371893055617	0.014	0.066	1	HSPC	HSPC	Post-HIV vs Post-ART_1y
chr10-8053269-8053749	0.0708696230799929	-1.27885625372845	0.083	0.224	1	HSPC	HSPC	Post-HIV vs Post-ART_1y
chr8-97680659-97680912	0.0708783452554898	-11.1405013027349	0	0.039	1	HSPC	HSPC	Post-HIV vs Post-ART_1y
chr16-88855961-88858031	0.0708788370647178	0.453421807283643	0.403	0.342	1	HSPC	HSPC	Post-HIV vs Post-ART_1y
chr7-138898174-138898643	0.0708820714408298	-11.3120483541766	0	0.053	1	HSPC	HSPC	Post-HIV vs Post-ART_1y
chr19-40749989-40751897	0.0708853799054395	-0.683616460230665	0.361	0.526	1	HSPC	HSPC	Post-HIV vs Post-ART_1y
chr3-152860748-152861041	0.0708888287958444	10.8163354881014	0.028	0	1	HSPC	HSPC	Post-HIV vs Post-ART_1y
chr19-16862585-16863430	0.0708894996622716	1.53554166341064	0.042	0.013	1	HSPC	HSPC	Post-HIV vs Post-ART_1y
chr1-121020491-121020990	0.0708936319909848	-10.5044545612566	0	0.026	1	HSPC	HSPC	Post-HIV vs Post-ART_1y
chr3-197709093-197709523	0.0708976636774923	-2.61086710405833	0.014	0.079	1	HSPC	HSPC	Post-HIV vs Post-ART_1y
chr20-63461423-63461622	0.0709018085908491	-11.1942128170833	0	0.039	1	HSPC	HSPC	Post-HIV vs Post-ART_1y
chr2-166419424-166419829	0.0709043361568348	-11.3667449344422	0	0.039	1	HSPC	HSPC	Post-HIV vs Post-ART_1y
chr4-127992886-127993448	0.0709118580178862	-10.4696932344676	0	0.026	1	HSPC	HSPC	Post-HIV vs Post-ART_1y
chr5-109868788-109869098	0.0709118580283581	-10.5540026015336	0	0.026	1	HSPC	HSPC	Post-HIV vs Post-ART_1y
chr13-51728878-51729296	0.0709118580308851	-10.5744315248826	0	0.026	1	HSPC	HSPC	Post-HIV vs Post-ART_1y
chr16-24906228-24906478	0.0709118580324338	-10.5869664230514	0	0.026	1	HSPC	HSPC	Post-HIV vs Post-ART_1y
chr15-100968386-100968591	0.07091185805793	-10.7973089626064	0	0.026	1	HSPC	HSPC	Post-HIV vs Post-ART_1y
chr20-20318413-20319159	0.0709118624707847	-10.4546690225047	0	0.026	1	HSPC	HSPC	Post-HIV vs Post-ART_1y
chr1-16501092-16501341	0.0709123936086453	-11.0185648707446	0	0.039	1	HSPC	HSPC	Post-HIV vs Post-ART_1y
chr7-50614652-50615064	0.0709136619440472	-10.9241997285453	0	0.039	1	HSPC	HSPC	Post-HIV vs Post-ART_1y
chr11-1588706-1589563	0.0709249882708027	2.21829256587957	0.056	0.013	1	HSPC	HSPC	Post-HIV vs Post-ART_1y
chr2-218412627-218413192	0.070927446093219	-10.291208160495	0	0.026	1	HSPC	HSPC	Post-HIV vs Post-ART_1y
chr1-30731742-30732825	0.0709335336763086	0.919723760946567	0.042	0.026	1	HSPC	HSPC	Post-HIV vs Post-ART_1y
chr17-49341808-49343794	0.0709375700218095	-1.44966795742162	0.069	0.171	1	HSPC	HSPC	Post-HIV vs Post-ART_1y
chr2-26455229-26456285	0.0709396481487296	10.2499245727961	0.028	0	1	HSPC	HSPC	Post-HIV vs Post-ART_1y
chr6-6927565-6928564	0.0709427647424971	10.4680204098699	0.028	0	1	HSPC	HSPC	Post-HIV vs Post-ART_1y
chr2-113500528-113500893	0.0709513816547373	10.4986996082111	0.028	0	1	HSPC	HSPC	Post-HIV vs Post-ART_1y
chr7-92747057-92747558	0.0709513816719621	10.6747556048395	0.028	0	1	HSPC	HSPC	Post-HIV vs Post-ART_1y
chr17-74473866-74474809	0.0709513817109583	9.62296223989146	0.028	0	1	HSPC	HSPC	Post-HIV vs Post-ART_1y
chr17-3961383-3961944	0.0709517285135929	1.75047180286846	0.056	0.013	1	HSPC	HSPC	Post-HIV vs Post-ART_1y
chr12-65892766-65893301	0.0709578513565967	-11.0026375123782	0	0.039	1	HSPC	HSPC	Post-HIV vs Post-ART_1y
chr2-219278646-219280287	0.0709605098177767	-0.649009106373191	0.403	0.566	1	HSPC	HSPC	Post-HIV vs Post-ART_1y
chr9-95268788-95269009	0.070977240647159	-11.4880447914349	0	0.039	1	HSPC	HSPC	Post-HIV vs Post-ART_1y
chr6-160028095-160029049	0.0709962630922252	10.9904461122525	0.042	0	1	HSPC	HSPC	Post-HIV vs Post-ART_1y
chr15-78070062-78070342	0.0709993258481594	-10.7047569173013	0	0.039	1	HSPC	HSPC	Post-HIV vs Post-ART_1y
chr15-64274353-64275111	0.0710091475932624	-10.4820140806309	0	0.026	1	HSPC	HSPC	Post-HIV vs Post-ART_1y
chr11-126990066-126990683	0.071009147949685	-10.3863185893718	0	0.026	1	HSPC	HSPC	Post-HIV vs Post-ART_1y
chr5-172854031-172854764	0.0710288957803317	2.2883182148467	0.056	0.013	1	HSPC	HSPC	Post-HIV vs Post-ART_1y
chr9-114397354-114398970	0.0710524659379261	-0.792435478805137	0.292	0.461	1	HSPC	HSPC	Post-HIV vs Post-ART_1y
chr21-42387002-42388172	0.0710585073385843	-10.855979364111	0	0.039	1	HSPC	HSPC	Post-HIV vs Post-ART_1y
chr7-139034860-139036305	0.0710603992561814	-0.969359672164797	0.139	0.276	1	HSPC	HSPC	Post-HIV vs Post-ART_1y
chr9-87792230-87793802	0.0710726193554954	2.52480413393097	0.056	0.013	1	HSPC	HSPC	Post-HIV vs Post-ART_1y
chr1-86833268-86833960	0.0710888988903364	-2.48248428586616	0.014	0.066	1	HSPC	HSPC	Post-HIV vs Post-ART_1y
chr1-19390228-19392231	0.0710977868957872	0.390084522142919	0.25	0.197	1	HSPC	HSPC	Post-HIV vs Post-ART_1y
chr3-122913133-122913623	0.0711031066590288	10.7285839759499	0.028	0	1	HSPC	HSPC	Post-HIV vs Post-ART_1y
chr10-63515199-63515734	0.0711031067082916	10.5453990822342	0.028	0	1	HSPC	HSPC	Post-HIV vs Post-ART_1y
chr19-10662919-10663452	0.0711031067414121	10.4417767732911	0.028	0	1	HSPC	HSPC	Post-HIV vs Post-ART_1y
chr11-72132403-72133796	0.0711031068110148	10.2577385645654	0.028	0	1	HSPC	HSPC	Post-HIV vs Post-ART_1y
chr6-36032216-36032615	0.0711075840880756	0.914996707399746	0.069	0.039	1	HSPC	HSPC	Post-HIV vs Post-ART_1y
chr6-44256124-44258073	0.0711101413632491	-1.16390052613569	0.153	0.303	1	HSPC	HSPC	Post-HIV vs Post-ART_1y
chr4-53676155-53676984	0.0711173080175857	2.06059598019208	0.056	0.013	1	HSPC	HSPC	Post-HIV vs Post-ART_1y
chr21-43315031-43315597	0.0711201598452378	-10.748773418245	0	0.039	1	HSPC	HSPC	Post-HIV vs Post-ART_1y
chr6-33592325-33593540	0.0711244951580291	0.863269689573288	0.083	0.053	1	HSPC	HSPC	Post-HIV vs Post-ART_1y
chr10-63236133-63236935	0.071126888285171	1.64055083099112	0.083	0.026	1	HSPC	HSPC	Post-HIV vs Post-ART_1y
chr7-23473874-23474890	0.0711482632644378	0.911078733305101	0.153	0.092	1	HSPC	HSPC	Post-HIV vs Post-ART_1y
chr9-91681124-91682044	0.0711519853866578	-1.59521207924098	0.042	0.132	1	HSPC	HSPC	Post-HIV vs Post-ART_1y
chrY-19743879-19745337	0.0711597968171525	0.945843421746408	0.111	0.053	1	HSPC	HSPC	Post-HIV vs Post-ART_1y
chr9-123556931-123557380	0.0711598196640149	-10.8154667679211	0	0.026	1	HSPC	HSPC	Post-HIV vs Post-ART_1y
chr14-61527753-61528025	0.0711618743497905	-10.3066374914864	0	0.026	1	HSPC	HSPC	Post-HIV vs Post-ART_1y
chr15-101300797-101301211	0.0711618743543171	-10.3459899023769	0	0.026	1	HSPC	HSPC	Post-HIV vs Post-ART_1y
chr22-22362896-22363427	0.0711618743637625	-10.4257959875758	0	0.026	1	HSPC	HSPC	Post-HIV vs Post-ART_1y
chrX-46543450-46543764	0.0711618743641191	-10.4287607526217	0	0.026	1	HSPC	HSPC	Post-HIV vs Post-ART_1y
chr6-39143203-39143841	0.0711618743728186	-10.5002102844861	0	0.026	1	HSPC	HSPC	Post-HIV vs Post-ART_1y
chr4-185258791-185259073	0.0711618743742806	-10.5120798141949	0	0.026	1	HSPC	HSPC	Post-HIV vs Post-ART_1y
chr11-73393105-73393899	0.0711623840683857	-1.53396120415687	0.056	0.145	1	HSPC	HSPC	Post-HIV vs Post-ART_1y
chr3-33635901-33636407	0.0711639691208426	-1.98510800070946	0.014	0.053	1	HSPC	HSPC	Post-HIV vs Post-ART_1y
chr4-54439311-54440337	0.0711651801874388	1.90458806566674	0.083	0.026	1	HSPC	HSPC	Post-HIV vs Post-ART_1y
chr11-118206096-118207074	0.071168400910992	1.26255063275263	0.069	0.026	1	HSPC	HSPC	Post-HIV vs Post-ART_1y
chr2-148678314-148678702	0.0711733172225434	10.6376491173673	0.028	0	1	HSPC	HSPC	Post-HIV vs Post-ART_1y
chr17-62830998-62831415	0.0711733214908371	10.6213648384725	0.028	0	1	HSPC	HSPC	Post-HIV vs Post-ART_1y
chrX-1232594-1233067	0.0711733220717021	10.5184834142347	0.028	0	1	HSPC	HSPC	Post-HIV vs Post-ART_1y
chr9-35844666-35845315	0.0711866034134543	0.862466919165025	0.125	0.079	1	HSPC	HSPC	Post-HIV vs Post-ART_1y
chr9-86368612-86369596	0.0712036240843031	2.10636163395691	0.042	0.013	1	HSPC	HSPC	Post-HIV vs Post-ART_1y
chr21-38472316-38473075	0.0712195272107282	2.38575744286679	0.056	0.013	1	HSPC	HSPC	Post-HIV vs Post-ART_1y
chr12-14995198-14996136	0.0712341379967188	0.867837251292924	0.097	0.053	1	HSPC	HSPC	Post-HIV vs Post-ART_1y
chr1-184399188-184399721	0.0712409033349474	-10.4464654812632	0	0.026	1	HSPC	HSPC	Post-HIV vs Post-ART_1y
chr1-220775147-220775538	0.0712409034556108	-10.4122167788351	0	0.026	1	HSPC	HSPC	Post-HIV vs Post-ART_1y
chr2-44044027-44044732	0.0712535289820284	-1.57083024088638	0.042	0.105	1	HSPC	HSPC	Post-HIV vs Post-ART_1y
chr4-75686072-75686933	0.0712658383709426	10.7936367819592	0.042	0	1	HSPC	HSPC	Post-HIV vs Post-ART_1y
chr15-67850350-67851726	0.071265842612735	10.626914729833	0.042	0	1	HSPC	HSPC	Post-HIV vs Post-ART_1y
chr5-76074367-76074949	0.0712698695050463	-2.56189180426605	0.014	0.079	1	HSPC	HSPC	Post-HIV vs Post-ART_1y
chr20-878650-878849	0.0712703346750438	10.7713242634904	0.028	0	1	HSPC	HSPC	Post-HIV vs Post-ART_1y
chr13-104920419-104920837	0.0712703346941222	10.7597014271516	0.028	0	1	HSPC	HSPC	Post-HIV vs Post-ART_1y
chr12-94783670-94784306	0.0712703348565949	10.6648915886688	0.028	0	1	HSPC	HSPC	Post-HIV vs Post-ART_1y
chr16-84795484-84795884	0.0712703350082993	10.5823633940274	0.028	0	1	HSPC	HSPC	Post-HIV vs Post-ART_1y
chr6-142388027-142388579	0.0712703353963971	10.3922451202378	0.028	0	1	HSPC	HSPC	Post-HIV vs Post-ART_1y
chr8-55971020-55971565	0.071270335582505	10.3096674483133	0.028	0	1	HSPC	HSPC	Post-HIV vs Post-ART_1y
chr1-155013502-155013886	0.0712703359660311	10.1529124239896	0.028	0	1	HSPC	HSPC	Post-HIV vs Post-ART_1y
chr2-36553305-36554248	0.0712703363281268	10.0180045179976	0.028	0	1	HSPC	HSPC	Post-HIV vs Post-ART_1y
chr2-209413357-209413569	0.0712932458970486	-11.4483350181205	0	0.039	1	HSPC	HSPC	Post-HIV vs Post-ART_1y
chr19-44856164-44857116	0.0712935070615014	-1.77157586360098	0.042	0.132	1	HSPC	HSPC	Post-HIV vs Post-ART_1y
chr10-79114443-79114694	0.071310604922789	-11.1268527382146	0	0.039	1	HSPC	HSPC	Post-HIV vs Post-ART_1y
chr15-99630667-99631624	0.071317108307893	-10.3162589993549	0	0.039	1	HSPC	HSPC	Post-HIV vs Post-ART_1y
chr6-27138885-27140166	0.0713179513825105	1.2329655886396	0.167	0.066	1	HSPC	HSPC	Post-HIV vs Post-ART_1y
chr2-152593797-152594746	0.0713192514816927	-2.38628080055998	0.014	0.092	1	HSPC	HSPC	Post-HIV vs Post-ART_1y
chr9-92312943-92313314	0.0713222691549181	1.38585936535575	0.069	0.026	1	HSPC	HSPC	Post-HIV vs Post-ART_1y
chr5-54646051-54647161	0.0713270544604476	0.665843984231886	0.125	0.092	1	HSPC	HSPC	Post-HIV vs Post-ART_1y
chrX-130120300-130121411	0.0713313079523949	0.883052665473435	0.278	0.145	1	HSPC	HSPC	Post-HIV vs Post-ART_1y
chr3-194133813-194135363	0.0713386351522674	-0.641723589451535	0.25	0.395	1	HSPC	HSPC	Post-HIV vs Post-ART_1y
chr5-133025271-133026943	0.0713414792265367	-0.732598847246801	0.181	0.303	1	HSPC	HSPC	Post-HIV vs Post-ART_1y
chr8-80998099-80998603	0.0713623573595945	1.3749421518177	0.083	0.039	1	HSPC	HSPC	Post-HIV vs Post-ART_1y
chr6-18152729-18153390	0.0713646676916592	-10.7635784422724	0	0.053	1	HSPC	HSPC	Post-HIV vs Post-ART_1y
chr4-733162-733554	0.0713872318067057	10.6209257914091	0.028	0	1	HSPC	HSPC	Post-HIV vs Post-ART_1y
chr17-76405363-76406762	0.071387233737595	9.81235653957198	0.028	0	1	HSPC	HSPC	Post-HIV vs Post-ART_1y
chr9-36980232-36980522	0.0713872365803662	10.792211679838	0.028	0	1	HSPC	HSPC	Post-HIV vs Post-ART_1y
chr5-116681323-116682096	0.0714128308577664	-10.7140698482159	0	0.026	1	HSPC	HSPC	Post-HIV vs Post-ART_1y
chr10-96681440-96681868	0.0714128312503526	-10.6218886537747	0	0.026	1	HSPC	HSPC	Post-HIV vs Post-ART_1y
chr11-120324860-120325867	0.071417230546069	-1.41670454084035	0.056	0.158	1	HSPC	HSPC	Post-HIV vs Post-ART_1y
chr19-48635387-48635823	0.0714225165523365	-1.56667162982112	0.042	0.158	1	HSPC	HSPC	Post-HIV vs Post-ART_1y
chr2-178529977-178531571	0.0714255690146195	10.5426002150574	0.042	0	1	HSPC	HSPC	Post-HIV vs Post-ART_1y
chr11-93541787-93543703	0.0714436382887956	0.681439102358231	0.222	0.158	1	HSPC	HSPC	Post-HIV vs Post-ART_1y
chr16-11642494-11642716	0.0714637386132002	-10.8089413308066	0	0.039	1	HSPC	HSPC	Post-HIV vs Post-ART_1y
chr2-127378745-127378974	0.0714643063960693	10.7422974537581	0.028	0	1	HSPC	HSPC	Post-HIV vs Post-ART_1y
chr11-130601073-130601777	0.0714648778459289	10.7896163820449	0.028	0	1	HSPC	HSPC	Post-HIV vs Post-ART_1y
chr14-22515045-22515254	0.0714648780977901	10.7154444856879	0.028	0	1	HSPC	HSPC	Post-HIV vs Post-ART_1y
chr15-98159812-98160709	0.0714727154409178	1.32829876434675	0.125	0.053	1	HSPC	HSPC	Post-HIV vs Post-ART_1y
chr12-132639844-132640198	0.0714798845536675	-11.2199338992212	0	0.039	1	HSPC	HSPC	Post-HIV vs Post-ART_1y
chr13-23020147-23020570	0.0714814697906227	-10.8458359086731	0	0.039	1	HSPC	HSPC	Post-HIV vs Post-ART_1y
chr12-9649569-9649925	0.0714987580294489	-10.5385320750803	0	0.039	1	HSPC	HSPC	Post-HIV vs Post-ART_1y
chr20-64327307-64327998	0.0714988087037181	1.10030032405397	0.056	0.026	1	HSPC	HSPC	Post-HIV vs Post-ART_1y
chr12-69469812-69471089	0.0714991839281862	-0.955081458032072	0.125	0.237	1	HSPC	HSPC	Post-HIV vs Post-ART_1y
chr17-68465806-68466461	0.0715035397975986	1.09249484207296	0.083	0.039	1	HSPC	HSPC	Post-HIV vs Post-ART_1y
chr8-60923001-60923467	0.0715088487666652	-10.7119180989664	0	0.039	1	HSPC	HSPC	Post-HIV vs Post-ART_1y
chrX-10014182-10016206	0.0715139805239564	-0.976790654724896	0.153	0.276	1	HSPC	HSPC	Post-HIV vs Post-ART_1y
chr3-179649443-179649901	0.0715208513878387	1.03381158509575	0.083	0.039	1	HSPC	HSPC	Post-HIV vs Post-ART_1y
chr4-37675614-37676257	0.0715273037979243	-1.85454249565258	0.014	0.079	1	HSPC	HSPC	Post-HIV vs Post-ART_1y
chr7-131100403-131100985	0.0715475745988598	2.20070068588462	0.056	0.013	1	HSPC	HSPC	Post-HIV vs Post-ART_1y
chr6-154301878-154302636	0.0715495298677285	-1.61510070677217	0.056	0.171	1	HSPC	HSPC	Post-HIV vs Post-ART_1y
chr4-173521822-173522802	0.0715532920367235	0.879359191633545	0.097	0.053	1	HSPC	HSPC	Post-HIV vs Post-ART_1y
chr17-49216999-49217348	0.0715955522258671	-10.2002249737675	0	0.039	1	HSPC	HSPC	Post-HIV vs Post-ART_1y
chr3-51024367-51025725	0.0716026836291584	-2.37770067911575	0.014	0.079	1	HSPC	HSPC	Post-HIV vs Post-ART_1y
chr15-90367046-90368031	0.0716147274424348	-10.2340127006004	0	0.026	1	HSPC	HSPC	Post-HIV vs Post-ART_1y
chr2-86413603-86414063	0.0716233265529101	10.6865509858242	0.028	0	1	HSPC	HSPC	Post-HIV vs Post-ART_1y
chr14-104001068-104001299	0.0716233300408975	10.7122854549507	0.028	0	1	HSPC	HSPC	Post-HIV vs Post-ART_1y
chr2-128490176-128490472	0.0716475640324522	10.8931733820473	0.028	0	1	HSPC	HSPC	Post-HIV vs Post-ART_1y
chr18-9661565-9661855	0.0716475645583846	10.7492311139142	0.028	0	1	HSPC	HSPC	Post-HIV vs Post-ART_1y
chr10-72341792-72342155	0.071647565481503	10.530713021403	0.028	0	1	HSPC	HSPC	Post-HIV vs Post-ART_1y
chr17-18634620-18635304	0.0716475657474908	10.4739643165827	0.028	0	1	HSPC	HSPC	Post-HIV vs Post-ART_1y
chr15-39966027-39966876	0.0716475658067842	10.4616311328257	0.028	0	1	HSPC	HSPC	Post-HIV vs Post-ART_1y
chr17-51764355-51764702	0.071647571168929	10.6441793598877	0.028	0	1	HSPC	HSPC	Post-HIV vs Post-ART_1y
chr10-42574236-42574632	0.0716520093354971	10.8516307423894	0.028	0	1	HSPC	HSPC	Post-HIV vs Post-ART_1y
chr16-894871-895106	0.0716520093720261	10.7551491674856	0.028	0	1	HSPC	HSPC	Post-HIV vs Post-ART_1y
chr12-8088258-8089015	0.0716520097328775	10.057906239727	0.028	0	1	HSPC	HSPC	Post-HIV vs Post-ART_1y
chr6-3719106-3720170	0.0716648518125842	-11.148544432887	0	0.039	1	HSPC	HSPC	Post-HIV vs Post-ART_1y
chr12-26906847-26907197	0.0716733145523306	-10.937494044953	0	0.026	1	HSPC	HSPC	Post-HIV vs Post-ART_1y
chr2-46269599-46270630	0.0716878607831982	-11.0709311235884	0	0.039	1	HSPC	HSPC	Post-HIV vs Post-ART_1y
chr17-42553767-42555384	0.0716943299954838	-0.959257701089643	0.167	0.303	1	HSPC	HSPC	Post-HIV vs Post-ART_1y
chr7-2066143-2066888	0.0717013461697522	2.42045968827774	0.056	0.013	1	HSPC	HSPC	Post-HIV vs Post-ART_1y
chr5-111472121-111472976	0.0717189852953503	1.46506840594732	0.069	0.026	1	HSPC	HSPC	Post-HIV vs Post-ART_1y
chr7-3065277-3066090	0.071732007492853	-10.0534409182994	0	0.026	1	HSPC	HSPC	Post-HIV vs Post-ART_1y
chr19-33621793-33621992	0.0717320088239834	-11.0163076228498	0	0.026	1	HSPC	HSPC	Post-HIV vs Post-ART_1y
chr3-78562232-78562599	0.0717344113986657	-10.6716352322059	0	0.026	1	HSPC	HSPC	Post-HIV vs Post-ART_1y
chr14-58354548-58355152	0.0717344116991436	-10.3993871660269	0	0.026	1	HSPC	HSPC	Post-HIV vs Post-ART_1y
chr1-165875183-165875594	0.0717344117085695	-10.3920640739062	0	0.026	1	HSPC	HSPC	Post-HIV vs Post-ART_1y
chr1-88983369-88984557	0.0717449047599731	1.19308256568026	0.111	0.053	1	HSPC	HSPC	Post-HIV vs Post-ART_1y
chr19-1040519-1041277	0.0717554358624857	-1.77831267287139	0.056	0.184	1	HSPC	HSPC	Post-HIV vs Post-ART_1y
chrX-148298737-148299051	0.0717568629650649	-10.721574118146	0	0.026	1	HSPC	HSPC	Post-HIV vs Post-ART_1y
chr6-89494465-89494664	0.0717568629710869	-10.6344435902428	0	0.026	1	HSPC	HSPC	Post-HIV vs Post-ART_1y
chr9-105425950-105426324	0.0717568629996923	-10.4405476040013	0	0.026	1	HSPC	HSPC	Post-HIV vs Post-ART_1y
chr7-157346780-157347007	0.0717568630039403	-10.4209808645045	0	0.026	1	HSPC	HSPC	Post-HIV vs Post-ART_1y
chr1-25566453-25566870	0.0717568630878828	-10.1654604228819	0	0.026	1	HSPC	HSPC	Post-HIV vs Post-ART_1y
chr16-81417763-81418339	0.071756865173177	-10.544604818515	0	0.026	1	HSPC	HSPC	Post-HIV vs Post-ART_1y
chr2-45748213-45748689	0.0717568659368817	-10.499962015862	0	0.026	1	HSPC	HSPC	Post-HIV vs Post-ART_1y
chr14-50792602-50792821	0.071756866007674	-10.4837091673725	0	0.026	1	HSPC	HSPC	Post-HIV vs Post-ART_1y
chr18-12659537-12660158	0.0717654126313513	-2.36012083245956	0.028	0.132	1	HSPC	HSPC	Post-HIV vs Post-ART_1y
chr16-29925175-29926993	0.0717679931181087	0.381854134420825	0.375	0.316	1	HSPC	HSPC	Post-HIV vs Post-ART_1y
chr5-141848981-141850942	0.0717806868321278	0.572578233070558	0.25	0.184	1	HSPC	HSPC	Post-HIV vs Post-ART_1y
chr6-63597796-63598933	0.0717850188405207	-1.82324768378895	0.042	0.132	1	HSPC	HSPC	Post-HIV vs Post-ART_1y
chr1-39033636-39034575	0.0717923062341089	-10.6144980396608	0	0.039	1	HSPC	HSPC	Post-HIV vs Post-ART_1y
chr4-131974733-131976423	0.0718014064656965	-1.54678508337943	0.028	0.079	1	HSPC	HSPC	Post-HIV vs Post-ART_1y
chr1-5980228-5980894	0.0718098134103462	2.08691680852361	0.056	0.013	1	HSPC	HSPC	Post-HIV vs Post-ART_1y
chr1-234675583-234676553	0.0718307398344777	1.73671641634147	0.042	0.013	1	HSPC	HSPC	Post-HIV vs Post-ART_1y
chr2-225668314-225668937	0.0718354897982452	-10.8226883376201	0	0.039	1	HSPC	HSPC	Post-HIV vs Post-ART_1y
chr11-95095932-95096577	0.0718373851197475	-10.7952079215518	0	0.039	1	HSPC	HSPC	Post-HIV vs Post-ART_1y
chr9-124222929-124223767	0.0718500157576021	1.16718108085065	0.111	0.053	1	HSPC	HSPC	Post-HIV vs Post-ART_1y
chr8-47763779-47765169	0.0718541649370381	-10.9522246359047	0	0.039	1	HSPC	HSPC	Post-HIV vs Post-ART_1y
chr5-126779988-126780503	0.0718548419227965	1.41200509560045	0.069	0.026	1	HSPC	HSPC	Post-HIV vs Post-ART_1y
chr11-8988716-8988932	0.0718561993802746	10.8328902721472	0.028	0	1	HSPC	HSPC	Post-HIV vs Post-ART_1y
chr15-40788743-40789686	0.0718562000513243	10.5374692319829	0.028	0	1	HSPC	HSPC	Post-HIV vs Post-ART_1y
chr12-92156789-92157339	0.0718562001271047	10.5082840311533	0.028	0	1	HSPC	HSPC	Post-HIV vs Post-ART_1y
chr20-1963728-1964595	0.0718618084580347	1.8756782277243	0.056	0.013	1	HSPC	HSPC	Post-HIV vs Post-ART_1y
chr8-23706197-23706862	0.0718974725607742	-11.3041942992751	0	0.053	1	HSPC	HSPC	Post-HIV vs Post-ART_1y
chr3-58324180-58324737	0.0719009007110166	-10.4012722506763	0	0.026	1	HSPC	HSPC	Post-HIV vs Post-ART_1y
chr13-46726188-46726806	0.0719087191090817	-10.8576046738792	0	0.039	1	HSPC	HSPC	Post-HIV vs Post-ART_1y
chr11-18114989-18116000	0.0719130174205465	-2.10375102297168	0.028	0.092	1	HSPC	HSPC	Post-HIV vs Post-ART_1y
chr5-178153056-178154450	0.0719162213812583	-1.05263746367844	0.181	0.368	1	HSPC	HSPC	Post-HIV vs Post-ART_1y
chr16-1304100-1304607	0.0719219161186427	-2.47420764733224	0.014	0.092	1	HSPC	HSPC	Post-HIV vs Post-ART_1y
chr17-49482317-49482689	0.0719252283816939	11.3481021581478	0.042	0	1	HSPC	HSPC	Post-HIV vs Post-ART_1y
chr14-60051551-60052300	0.0719398962515015	2.07395412055766	0.056	0.013	1	HSPC	HSPC	Post-HIV vs Post-ART_1y
chr6-116561102-116561952	0.0719453863808628	0.93544238695919	0.111	0.066	1	HSPC	HSPC	Post-HIV vs Post-ART_1y
chr18-22176705-22177203	0.0719554791167143	10.5931622485641	0.028	0	1	HSPC	HSPC	Post-HIV vs Post-ART_1y
chr1-109163599-109163882	0.0719554791360636	10.5770738107597	0.028	0	1	HSPC	HSPC	Post-HIV vs Post-ART_1y
chr5-172939111-172939362	0.0719554791559596	10.5607322726329	0.028	0	1	HSPC	HSPC	Post-HIV vs Post-ART_1y
chr2-68447191-68447638	0.071955479176938	10.5437150252167	0.028	0	1	HSPC	HSPC	Post-HIV vs Post-ART_1y
chr1-40711837-40712040	0.0719554793195886	10.4333233129797	0.028	0	1	HSPC	HSPC	Post-HIV vs Post-ART_1y
chr17-67211560-67212153	0.0719554793948329	10.3784504950612	0.028	0	1	HSPC	HSPC	Post-HIV vs Post-ART_1y
chrX-72057008-72058590	0.0719624534960692	-2.70354481156851	0.014	0.079	1	HSPC	HSPC	Post-HIV vs Post-ART_1y
chr22-39144094-39146279	0.0719744243923672	-0.843267223612852	0.236	0.368	1	HSPC	HSPC	Post-HIV vs Post-ART_1y
chrX-24464440-24466041	0.0719765402490035	-1.07569716276668	0.139	0.263	1	HSPC	HSPC	Post-HIV vs Post-ART_1y
chr10-103554775-103555510	0.0719801761269842	2.98383969929094	0.083	0.013	1	HSPC	HSPC	Post-HIV vs Post-ART_1y
chr17-82654757-82655715	0.0719822187611906	-1.91285753201552	0.028	0.092	1	HSPC	HSPC	Post-HIV vs Post-ART_1y
chr13-45310732-45311890	0.0719874306198041	0.563846657698391	0.167	0.118	1	HSPC	HSPC	Post-HIV vs Post-ART_1y
chr4-183987551-183988400	0.0720102762624677	2.58547495431796	0.069	0.013	1	HSPC	HSPC	Post-HIV vs Post-ART_1y
chr7-32210723-32210989	0.0720107479590989	-10.5329362428598	0	0.026	1	HSPC	HSPC	Post-HIV vs Post-ART_1y
chr7-135968442-135968665	0.0720107498468929	-10.6365076348255	0	0.026	1	HSPC	HSPC	Post-HIV vs Post-ART_1y
chr1-37883729-37883986	0.0720286141884968	-11.333483067065	0	0.039	1	HSPC	HSPC	Post-HIV vs Post-ART_1y
chrX-8815463-8815735	0.0720298457747513	-11.4302280683678	0	0.053	1	HSPC	HSPC	Post-HIV vs Post-ART_1y
chr9-35971773-35972502	0.0720416555051932	-1.59383588676373	0.028	0.079	1	HSPC	HSPC	Post-HIV vs Post-ART_1y
chr19-47295958-47296462	0.0720469821706473	1.07884558437457	0.056	0.026	1	HSPC	HSPC	Post-HIV vs Post-ART_1y
chr18-74996024-74996411	0.0720557718297425	10.3642591529671	0.028	0	1	HSPC	HSPC	Post-HIV vs Post-ART_1y
chr1-160789085-160790664	0.0720557722526544	9.87024011384185	0.028	0	1	HSPC	HSPC	Post-HIV vs Post-ART_1y
chr2-233179641-233180310	0.0720557761842972	10.5432787379688	0.028	0	1	HSPC	HSPC	Post-HIV vs Post-ART_1y
chr1-202353256-202353776	0.0720584455190151	-10.814836398343	0	0.039	1	HSPC	HSPC	Post-HIV vs Post-ART_1y
chr13-99989076-99989821	0.0720616163140797	-10.6795062085815	0	0.039	1	HSPC	HSPC	Post-HIV vs Post-ART_1y
chr12-57222718-57223714	0.072078181593218	1.34745882727947	0.097	0.039	1	HSPC	HSPC	Post-HIV vs Post-ART_1y
chr7-23468226-23470020	0.0720880857734673	1.13958490654094	0.153	0.079	1	HSPC	HSPC	Post-HIV vs Post-ART_1y
chr6-136284926-136285217	0.0720973207029541	-10.638453512624	0	0.039	1	HSPC	HSPC	Post-HIV vs Post-ART_1y
chr2-74471706-74473181	0.0721118328664841	0.467928224604239	0.306	0.276	1	HSPC	HSPC	Post-HIV vs Post-ART_1y
chr12-56990962-56991929	0.0721255345361926	1.99792389047884	0.056	0.013	1	HSPC	HSPC	Post-HIV vs Post-ART_1y
chr9-98726468-98727132	0.0721313287382092	-10.7454630820011	0	0.039	1	HSPC	HSPC	Post-HIV vs Post-ART_1y
chr5-137891732-137892032	0.0721509546556079	-10.977798970269	0	0.039	1	HSPC	HSPC	Post-HIV vs Post-ART_1y
chr11-81070963-81071265	0.0721598440562661	-11.3369266276817	0	0.039	1	HSPC	HSPC	Post-HIV vs Post-ART_1y
chr17-39118331-39119265	0.0721694973298113	10.625058930478	0.042	0	1	HSPC	HSPC	Post-HIV vs Post-ART_1y
chr4-121252224-121252536	0.0721790611572448	-10.5821247919029	0	0.039	1	HSPC	HSPC	Post-HIV vs Post-ART_1y
chr17-30707833-30709762	0.072193782717528	-0.764070488725873	0.208	0.316	1	HSPC	HSPC	Post-HIV vs Post-ART_1y
chr3-162134694-162134893	0.0722063847542462	-11.553549838761	0	0.039	1	HSPC	HSPC	Post-HIV vs Post-ART_1y
chr4-2786083-2787985	0.0722064871836463	0.746218713681479	0.236	0.145	1	HSPC	HSPC	Post-HIV vs Post-ART_1y
chr11-14451606-14452242	0.0722068045708264	-10.9229326385591	0	0.039	1	HSPC	HSPC	Post-HIV vs Post-ART_1y
chr9-134936220-134937373	0.0722071530950967	1.57628448969341	0.069	0.026	1	HSPC	HSPC	Post-HIV vs Post-ART_1y
chr20-5474904-5475160	0.0722467124133056	2.4409061588688	0.069	0.013	1	HSPC	HSPC	Post-HIV vs Post-ART_1y
chr10-93061816-93063291	0.0722521472221048	-1.1363588296026	0.125	0.263	1	HSPC	HSPC	Post-HIV vs Post-ART_1y
chr16-14629273-14630665	0.0722731641269592	-0.666241055373739	0.222	0.355	1	HSPC	HSPC	Post-HIV vs Post-ART_1y
chr1-15248836-15249445	0.0722773515828673	1.51082111134296	0.125	0.039	1	HSPC	HSPC	Post-HIV vs Post-ART_1y
chr21-33550163-33551354	0.0722785019137183	-10.2703329390638	0	0.026	1	HSPC	HSPC	Post-HIV vs Post-ART_1y
chr17-78349916-78350385	0.0722925692760758	11.0086782822421	0.042	0	1	HSPC	HSPC	Post-HIV vs Post-ART_1y
chr7-54758319-54759872	0.0722930525035469	-1.05465500483035	0.167	0.342	1	HSPC	HSPC	Post-HIV vs Post-ART_1y
chr15-92893758-92894090	0.0723109260309115	-11.0518579241269	0	0.039	1	HSPC	HSPC	Post-HIV vs Post-ART_1y
chr6-110688492-110689641	0.072314054636299	-10.8147834387485	0	0.039	1	HSPC	HSPC	Post-HIV vs Post-ART_1y
chr1-54547521-54548239	0.0723467208751552	-1.25149642266822	0.083	0.184	1	HSPC	HSPC	Post-HIV vs Post-ART_1y
chr21-37916131-37916968	0.0723594412468881	-1.58391129173524	0.028	0.092	1	HSPC	HSPC	Post-HIV vs Post-ART_1y
chr17-30331586-30332539	0.0723597334897566	-10.0666683333562	0	0.039	1	HSPC	HSPC	Post-HIV vs Post-ART_1y
chr2-61193350-61194537	0.0723644159789524	-10.501422671232	0	0.039	1	HSPC	HSPC	Post-HIV vs Post-ART_1y
chr2-23452707-23453439	0.0723741516096573	-10.8273842142945	0	0.039	1	HSPC	HSPC	Post-HIV vs Post-ART_1y
chr16-2867725-2868984	0.0723803533512401	0.400915815143501	0.319	0.276	1	HSPC	HSPC	Post-HIV vs Post-ART_1y
chr11-67484769-67485325	0.0724078937780097	0.751707565513684	0.097	0.053	1	HSPC	HSPC	Post-HIV vs Post-ART_1y
chr7-43649604-43650209	0.0724143714889447	1.00631179243766	0.097	0.053	1	HSPC	HSPC	Post-HIV vs Post-ART_1y
chrX-19683842-19684473	0.0724149472389745	2.24435927914762	0.056	0.013	1	HSPC	HSPC	Post-HIV vs Post-ART_1y
chr14-55337457-55338211	0.0724185869439346	1.20085747251141	0.069	0.026	1	HSPC	HSPC	Post-HIV vs Post-ART_1y
chr9-1042330-1042822	0.0724187268078536	-2.44444111037134	0.014	0.092	1	HSPC	HSPC	Post-HIV vs Post-ART_1y
chr1-9716899-9718107	0.0724272099543322	-1.15107942073427	0.153	0.289	1	HSPC	HSPC	Post-HIV vs Post-ART_1y
chr14-20612258-20612806	0.0724435974316972	-10.4607153737211	0	0.039	1	HSPC	HSPC	Post-HIV vs Post-ART_1y
chr6-132465711-132466425	0.0724614303689547	11.4124696476797	0.042	0	1	HSPC	HSPC	Post-HIV vs Post-ART_1y
chr11-108235645-108237520	0.0724652089054023	1.27783536360381	0.111	0.053	1	HSPC	HSPC	Post-HIV vs Post-ART_1y
chr11-70522856-70523287	0.0724707094398881	-10.8810723628385	0	0.026	1	HSPC	HSPC	Post-HIV vs Post-ART_1y
chr2-85266193-85266983	0.0724861333443164	-10.6078314903046	0	0.039	1	HSPC	HSPC	Post-HIV vs Post-ART_1y
chr2-71451170-71451640	0.0724902849696803	10.1659313339026	0.028	0	1	HSPC	HSPC	Post-HIV vs Post-ART_1y
chr13-46005253-46005681	0.072490285446586	10.613162446261	0.028	0	1	HSPC	HSPC	Post-HIV vs Post-ART_1y
chr1-236144126-236144375	0.0724902856161494	10.5248045732633	0.028	0	1	HSPC	HSPC	Post-HIV vs Post-ART_1y
chr6-149247397-149247623	0.072490285879025	10.4042613112088	0.028	0	1	HSPC	HSPC	Post-HIV vs Post-ART_1y
chr12-55628977-55629705	0.072490286072364	10.3250529559439	0.028	0	1	HSPC	HSPC	Post-HIV vs Post-ART_1y
chr14-103933654-103933907	0.072490286078421	10.3226767075711	0.028	0	1	HSPC	HSPC	Post-HIV vs Post-ART_1y
chr13-95650535-95651223	0.0724902861774245	10.2846428393414	0.028	0	1	HSPC	HSPC	Post-HIV vs Post-ART_1y
chr21-14690765-14691224	0.0724902862548719	10.2558768611655	0.028	0	1	HSPC	HSPC	Post-HIV vs Post-ART_1y
chr12-46983434-46984287	0.0724902863546549	10.2199705874657	0.028	0	1	HSPC	HSPC	Post-HIV vs Post-ART_1y
chr18-50820688-50821344	0.0724902865255328	10.1611587399985	0.028	0	1	HSPC	HSPC	Post-HIV vs Post-ART_1y
chr8-70614724-70615372	0.0724902865574437	10.1505144175958	0.028	0	1	HSPC	HSPC	Post-HIV vs Post-ART_1y
chr6-92109475-92110665	0.0724902866845543	10.1090668902217	0.028	0	1	HSPC	HSPC	Post-HIV vs Post-ART_1y
chr18-76563791-76564459	0.072490286914231	10.0376090595746	0.028	0	1	HSPC	HSPC	Post-HIV vs Post-ART_1y
chr21-33404718-33405243	0.072490286945962	10.0280469198419	0.028	0	1	HSPC	HSPC	Post-HIV vs Post-ART_1y
chr3-156660579-156661497	0.0724902870138839	10.0078088304922	0.028	0	1	HSPC	HSPC	Post-HIV vs Post-ART_1y
chrX-153731898-153732751	0.0724902872982181	9.92616892009879	0.028	0	1	HSPC	HSPC	Post-HIV vs Post-ART_1y
chr14-91378859-91379556	0.0724902874531203	9.88352870669008	0.028	0	1	HSPC	HSPC	Post-HIV vs Post-ART_1y
chr12-99130730-99132215	0.0724902878660082	9.77501496583922	0.028	0	1	HSPC	HSPC	Post-HIV vs Post-ART_1y
chr2-190695508-190696282	0.0724902882564881	9.67793601911202	0.028	0	1	HSPC	HSPC	Post-HIV vs Post-ART_1y
chr3-30577777-30579285	0.072490288645097	9.58546512070067	0.028	0	1	HSPC	HSPC	Post-HIV vs Post-ART_1y
chr1-20666818-20667100	0.0725024650037612	-10.9776656225809	0	0.039	1	HSPC	HSPC	Post-HIV vs Post-ART_1y
chr4-112099153-112100183	0.072527792467555	-2.64860037681252	0.014	0.079	1	HSPC	HSPC	Post-HIV vs Post-ART_1y
chr2-55111411-55113194	0.0725466956102078	-1.81565173980459	0.028	0.105	1	HSPC	HSPC	Post-HIV vs Post-ART_1y
chr3-57699430-57699868	0.0725532299422401	10.7283848647589	0.028	0	1	HSPC	HSPC	Post-HIV vs Post-ART_1y
chr21-38820554-38821372	0.0725532314485181	9.9637683492157	0.028	0	1	HSPC	HSPC	Post-HIV vs Post-ART_1y
chr8-27390761-27391229	0.0725532315758189	9.91562533425468	0.028	0	1	HSPC	HSPC	Post-HIV vs Post-ART_1y
chr10-71242018-71242510	0.0725843027951604	10.6743478363276	0.028	0	1	HSPC	HSPC	Post-HIV vs Post-ART_1y
chr11-3655163-3655832	0.0725843030213012	10.6150547144135	0.028	0	1	HSPC	HSPC	Post-HIV vs Post-ART_1y
chr21-37086944-37087481	0.0725843030234196	10.614511245016	0.028	0	1	HSPC	HSPC	Post-HIV vs Post-ART_1y
chr17-59825504-59825866	0.0725843045655803	10.264533771848	0.028	0	1	HSPC	HSPC	Post-HIV vs Post-ART_1y
chr22-32151421-32152095	0.0725843050523551	10.1685984725684	0.028	0	1	HSPC	HSPC	Post-HIV vs Post-ART_1y
chr17-78798681-78799329	0.0725843065371054	9.90416100567282	0.028	0	1	HSPC	HSPC	Post-HIV vs Post-ART_1y
chr6-134017899-134018277	0.0725917510465921	-1.71715314725451	0.028	0.092	1	HSPC	HSPC	Post-HIV vs Post-ART_1y
chr14-86203819-86204201	0.0725928913220968	-11.2409845752033	0	0.039	1	HSPC	HSPC	Post-HIV vs Post-ART_1y
chr6-146991143-146991724	0.0726036596671566	10.7591723996928	0.028	0	1	HSPC	HSPC	Post-HIV vs Post-ART_1y
chr20-9144477-9144934	0.0726036596685042	10.8821148155149	0.028	0	1	HSPC	HSPC	Post-HIV vs Post-ART_1y
chr11-258181-258446	0.0726036596718819	10.7103653150522	0.028	0	1	HSPC	HSPC	Post-HIV vs Post-ART_1y
chr7-95903873-95904468	0.0726036596829812	10.6477987015872	0.028	0	1	HSPC	HSPC	Post-HIV vs Post-ART_1y
chr19-46649327-46649731	0.0726036596869126	10.6313445439158	0.028	0	1	HSPC	HSPC	Post-HIV vs Post-ART_1y
chr16-24745300-24745960	0.0726036596950076	10.6020929411018	0.028	0	1	HSPC	HSPC	Post-HIV vs Post-ART_1y
chr2-60423574-60424579	0.0726036597147381	10.5459203730612	0.028	0	1	HSPC	HSPC	Post-HIV vs Post-ART_1y
chr19-3655711-3656595	0.0726036597457463	10.4794872795595	0.028	0	1	HSPC	HSPC	Post-HIV vs Post-ART_1y
chr9-2013766-2014006	0.0726036598194794	10.366900229908	0.028	0	1	HSPC	HSPC	Post-HIV vs Post-ART_1y
chr11-102760168-102760716	0.0726036601534897	10.0785179407139	0.028	0	1	HSPC	HSPC	Post-HIV vs Post-ART_1y
chr2-27954574-27955363	0.0726116076272068	-1.96218048704582	0.042	0.158	1	HSPC	HSPC	Post-HIV vs Post-ART_1y
chr2-151827500-151828934	0.07261737490364	0.404807592943791	0.417	0.342	1	HSPC	HSPC	Post-HIV vs Post-ART_1y
chr8-30468366-30468728	0.0726328434953981	10.8411160198819	0.028	0	1	HSPC	HSPC	Post-HIV vs Post-ART_1y
chr4-53699380-53699610	0.0726328435775179	10.7846728046934	0.028	0	1	HSPC	HSPC	Post-HIV vs Post-ART_1y
chr2-111972999-111973489	0.0726328437677116	10.6637734221394	0.028	0	1	HSPC	HSPC	Post-HIV vs Post-ART_1y
chrX-153955811-153956011	0.0726328440089735	10.5264613474727	0.028	0	1	HSPC	HSPC	Post-HIV vs Post-ART_1y
chr18-23546017-23546573	0.0726406070933894	1.55160906998383	0.042	0.013	1	HSPC	HSPC	Post-HIV vs Post-ART_1y
chr2-100205076-100205640	0.0726429540871193	-10.7628730033387	0	0.026	1	HSPC	HSPC	Post-HIV vs Post-ART_1y
chr17-57902753-57903618	0.0726440858250837	-10.7806215543477	0	0.053	1	HSPC	HSPC	Post-HIV vs Post-ART_1y
chr8-130309102-130309757	0.0726628634488254	2.360589591238	0.056	0.013	1	HSPC	HSPC	Post-HIV vs Post-ART_1y
chr11-62598874-62599535	0.0726678420820597	-0.947557546743651	0.167	0.368	1	HSPC	HSPC	Post-HIV vs Post-ART_1y
chr8-64557088-64557307	0.0726924455074644	-11.4991278020352	0	0.039	1	HSPC	HSPC	Post-HIV vs Post-ART_1y
chrX-140056795-140057320	0.0726931524131318	-10.8412419790663	0	0.039	1	HSPC	HSPC	Post-HIV vs Post-ART_1y
chr12-7612653-7613226	0.0727019366206608	10.4210374256329	0.028	0	1	HSPC	HSPC	Post-HIV vs Post-ART_1y
chrX-16807444-16808346	0.0727019368532059	10.3690034372846	0.028	0	1	HSPC	HSPC	Post-HIV vs Post-ART_1y
chr19-4172672-4173516	0.0727029303770904	0.923384260379985	0.111	0.066	1	HSPC	HSPC	Post-HIV vs Post-ART_1y
chr19-290802-291246	0.0727041040781769	-10.3737628984963	0	0.026	1	HSPC	HSPC	Post-HIV vs Post-ART_1y
chr10-124683440-124684149	0.0727041047982146	-10.0208312034141	0	0.026	1	HSPC	HSPC	Post-HIV vs Post-ART_1y
chr15-90075657-90075914	0.0727049409850849	10.7421072519891	0.028	0	1	HSPC	HSPC	Post-HIV vs Post-ART_1y
chr5-176725580-176725836	0.0727049410395286	10.6877412578475	0.028	0	1	HSPC	HSPC	Post-HIV vs Post-ART_1y
chr8-47566048-47566545	0.0727049410463745	10.6810666036799	0.028	0	1	HSPC	HSPC	Post-HIV vs Post-ART_1y
chr12-107043315-107043882	0.0727049411323878	10.6000234522904	0.028	0	1	HSPC	HSPC	Post-HIV vs Post-ART_1y
chr6-159093588-159095175	0.0727049423773553	9.75910132364198	0.028	0	1	HSPC	HSPC	Post-HIV vs Post-ART_1y
chr10-14556059-14556912	0.0727049425537216	9.66697367527008	0.028	0	1	HSPC	HSPC	Post-HIV vs Post-ART_1y
chr22-41782184-41782733	0.0727189629017996	1.93221213811172	0.042	0.013	1	HSPC	HSPC	Post-HIV vs Post-ART_1y
chr6-139361071-139361760	0.0727265102439091	-11.0217726314504	0	0.039	1	HSPC	HSPC	Post-HIV vs Post-ART_1y
chr1-8663756-8664428	0.0727509223836611	1.31946374876812	0.056	0.026	1	HSPC	HSPC	Post-HIV vs Post-ART_1y
chr4-82799640-82799854	0.0727632513214132	10.40677093592	0.028	0	1	HSPC	HSPC	Post-HIV vs Post-ART_1y
chr12-56698873-56699420	0.0727632513289565	10.1495933845276	0.028	0	1	HSPC	HSPC	Post-HIV vs Post-ART_1y
chr9-124621437-124622324	0.0727632513449591	9.85165849255819	0.028	0	1	HSPC	HSPC	Post-HIV vs Post-ART_1y
chr9-137286251-137287223	0.0727993092463838	1.40427940249567	0.097	0.039	1	HSPC	HSPC	Post-HIV vs Post-ART_1y
chr21-42670850-42671317	0.0728087677042351	2.50451667092535	0.069	0.013	1	HSPC	HSPC	Post-HIV vs Post-ART_1y
chr5-74765991-74767835	0.0728396937317189	-1.11400824528388	0.139	0.355	1	HSPC	HSPC	Post-HIV vs Post-ART_1y
chr11-62542650-62543585	0.0728531344564543	-1.30222632630766	0.083	0.224	1	HSPC	HSPC	Post-HIV vs Post-ART_1y
chr1-172824225-172824587	0.072883847795823	-10.9353325074494	0	0.039	1	HSPC	HSPC	Post-HIV vs Post-ART_1y
chr7-17274534-17274920	0.0728938228466757	-1.40183994821742	0.042	0.132	1	HSPC	HSPC	Post-HIV vs Post-ART_1y
chr1-52579480-52579679	0.07289756542751	10.817880080906	0.028	0	1	HSPC	HSPC	Post-HIV vs Post-ART_1y
chr12-1704274-1704563	0.0728975656160559	10.6465518416872	0.028	0	1	HSPC	HSPC	Post-HIV vs Post-ART_1y
chr11-9169655-9170205	0.0728975657209091	10.5597693263329	0.028	0	1	HSPC	HSPC	Post-HIV vs Post-ART_1y
chr7-129880040-129880544	0.0728975657366492	10.5471913455439	0.028	0	1	HSPC	HSPC	Post-HIV vs Post-ART_1y
chr9-128183441-128184007	0.072897565754552	10.5330208453639	0.028	0	1	HSPC	HSPC	Post-HIV vs Post-ART_1y
chr21-31352737-31353075	0.0728975657578032	10.5304625815672	0.028	0	1	HSPC	HSPC	Post-HIV vs Post-ART_1y
chr2-98569863-98570392	0.0728975658464251	10.4624170480906	0.028	0	1	HSPC	HSPC	Post-HIV vs Post-ART_1y
chr15-67198221-67198750	0.0728975658986429	10.4237630744133	0.028	0	1	HSPC	HSPC	Post-HIV vs Post-ART_1y
chr8-128030448-128031513	0.072897566073579	10.3010722904843	0.028	0	1	HSPC	HSPC	Post-HIV vs Post-ART_1y
chr5-176514459-176515692	0.07289756611684	10.2721783945538	0.028	0	1	HSPC	HSPC	Post-HIV vs Post-ART_1y
chr18-9069587-9070079	0.0728975661532265	10.2482766183439	0.028	0	1	HSPC	HSPC	Post-HIV vs Post-ART_1y
chr15-79881279-79881478	0.0728975699981714	10.9644095020281	0.028	0	1	HSPC	HSPC	Post-HIV vs Post-ART_1y
chr11-19059748-19060332	0.0728975714197418	10.6921757529701	0.028	0	1	HSPC	HSPC	Post-HIV vs Post-ART_1y
chr12-52615152-52615921	0.0729048869363655	1.666737262586	0.083	0.026	1	HSPC	HSPC	Post-HIV vs Post-ART_1y
chr1-156691710-156692625	0.0729198457621173	-1.16881281601207	0.042	0.079	1	HSPC	HSPC	Post-HIV vs Post-ART_1y
chr21-29162627-29163872	0.0729297028793961	2.06968291260753	0.056	0.013	1	HSPC	HSPC	Post-HIV vs Post-ART_1y
chr3-48684356-48685006	0.0729385898648306	-9.98234505226107	0	0.026	1	HSPC	HSPC	Post-HIV vs Post-ART_1y
chr17-65106411-65106698	0.0729402966393226	-10.6339006244519	0	0.026	1	HSPC	HSPC	Post-HIV vs Post-ART_1y
chr17-41881247-41881758	0.0729402967187768	-10.5744869591155	0	0.026	1	HSPC	HSPC	Post-HIV vs Post-ART_1y
chr11-5476078-5476569	0.0729402968580231	-10.4771788143667	0	0.026	1	HSPC	HSPC	Post-HIV vs Post-ART_1y
chr7-140903746-140904347	0.0729402968786015	-10.4634570143434	0	0.026	1	HSPC	HSPC	Post-HIV vs Post-ART_1y
chr22-25202335-25202663	0.072940296993236	-10.3897562613371	0	0.026	1	HSPC	HSPC	Post-HIV vs Post-ART_1y
chr10-77719418-77720011	0.0729402971566113	-10.291821810583	0	0.026	1	HSPC	HSPC	Post-HIV vs Post-ART_1y
chr2-102295112-102295881	0.0729402972622765	-10.2322907512798	0	0.026	1	HSPC	HSPC	Post-HIV vs Post-ART_1y
chr2-151337145-151338545	0.0729402974340089	-10.14093864002	0	0.026	1	HSPC	HSPC	Post-HIV vs Post-ART_1y
chr18-28189475-28189684	0.0729435711731492	-10.6836479200223	0	0.026	1	HSPC	HSPC	Post-HIV vs Post-ART_1y
chr6-167124157-167124454	0.0729435714985297	-10.4071882186251	0	0.026	1	HSPC	HSPC	Post-HIV vs Post-ART_1y
chrX-154599857-154600714	0.0729458464640552	-10.5454673042547	0	0.026	1	HSPC	HSPC	Post-HIV vs Post-ART_1y
chr11-117875033-117876992	0.0729484625386841	0.858317387122641	0.097	0.053	1	HSPC	HSPC	Post-HIV vs Post-ART_1y
chrX-103253727-103255392	0.0729543671768216	-1.24373013543752	0.097	0.237	1	HSPC	HSPC	Post-HIV vs Post-ART_1y
chr13-57633469-57633696	0.0729547440714671	2.08440033504078	0.056	0.013	1	HSPC	HSPC	Post-HIV vs Post-ART_1y
chr3-111978508-111979933	0.0729586862189598	0.640786415356941	0.319	0.211	1	HSPC	HSPC	Post-HIV vs Post-ART_1y
chrX-101759003-101759385	0.0729654448788217	11.1016588858948	0.042	0	1	HSPC	HSPC	Post-HIV vs Post-ART_1y
chr12-1277540-1278385	0.0729667799393558	-10.3375354972503	0	0.039	1	HSPC	HSPC	Post-HIV vs Post-ART_1y
chr8-81573724-81573940	0.0729843137091682	-11.4506944736105	0	0.039	1	HSPC	HSPC	Post-HIV vs Post-ART_1y
chr5-149089782-149090103	0.0729995177635665	10.8389255410963	0.028	0	1	HSPC	HSPC	Post-HIV vs Post-ART_1y
chr11-36455702-36456107	0.0729995179867313	10.5952060740723	0.028	0	1	HSPC	HSPC	Post-HIV vs Post-ART_1y
chr17-74512005-74513228	0.0730010550661753	1.18048482757757	0.083	0.039	1	HSPC	HSPC	Post-HIV vs Post-ART_1y
chr6-36099069-36100523	0.07301124471856	0.54320594542946	0.208	0.145	1	HSPC	HSPC	Post-HIV vs Post-ART_1y
chr9-133700785-133703806	0.0730120595481993	-1.21480759796302	0.069	0.197	1	HSPC	HSPC	Post-HIV vs Post-ART_1y
chr17-38605488-38606694	0.0730162996790431	-1.73003559818419	0.056	0.171	1	HSPC	HSPC	Post-HIV vs Post-ART_1y
chr11-74783018-74783930	0.073018831338714	1.776036051624	0.083	0.026	1	HSPC	HSPC	Post-HIV vs Post-ART_1y
chr1-32870138-32870436	0.0730308181406339	10.6658681645664	0.028	0	1	HSPC	HSPC	Post-HIV vs Post-ART_1y
chr5-78899835-78900164	0.0730308181440577	10.616822327244	0.028	0	1	HSPC	HSPC	Post-HIV vs Post-ART_1y
chr14-81121992-81122856	0.0730308181493304	10.5520253780713	0.028	0	1	HSPC	HSPC	Post-HIV vs Post-ART_1y
chr5-32260586-32261629	0.0730308181549933	10.4924987008539	0.028	0	1	HSPC	HSPC	Post-HIV vs Post-ART_1y
chr4-98639206-98639851	0.0730308181830109	10.2776273950545	0.028	0	1	HSPC	HSPC	Post-HIV vs Post-ART_1y
chr2-234272146-234272806	0.0730308181878917	10.2482052885752	0.028	0	1	HSPC	HSPC	Post-HIV vs Post-ART_1y
chr4-39625435-39626640	0.0730308181939623	10.2137344836389	0.028	0	1	HSPC	HSPC	Post-HIV vs Post-ART_1y
chr2-8345594-8347058	0.0730308182380428	10.011174119387	0.028	0	1	HSPC	HSPC	Post-HIV vs Post-ART_1y
chr8-125601555-125602908	0.0730308183076638	9.78163589227867	0.028	0	1	HSPC	HSPC	Post-HIV vs Post-ART_1y
chr7-28087952-28088509	0.0730308219716799	10.362097121573	0.028	0	1	HSPC	HSPC	Post-HIV vs Post-ART_1y
chr19-17538810-17540524	0.0730535148565614	-0.621229282734578	0.319	0.487	1	HSPC	HSPC	Post-HIV vs Post-ART_1y
chr7-151367394-151368591	0.0730626567888162	-1.7589928946925	0.056	0.158	1	HSPC	HSPC	Post-HIV vs Post-ART_1y
chr17-6421552-6422501	0.0730673692119661	1.47205102136323	0.069	0.026	1	HSPC	HSPC	Post-HIV vs Post-ART_1y
chr14-55814543-55815302	0.0730910020508325	1.97762504169805	0.056	0.013	1	HSPC	HSPC	Post-HIV vs Post-ART_1y
chr2-238159807-238160030	0.0731013050071629	-10.712425146541	0	0.026	1	HSPC	HSPC	Post-HIV vs Post-ART_1y
chr10-11212277-11212562	0.0731013119525563	-10.422593802102	0	0.026	1	HSPC	HSPC	Post-HIV vs Post-ART_1y
chr1-54671682-54672487	0.073101607345077	-10.3411088983994	0	0.039	1	HSPC	HSPC	Post-HIV vs Post-ART_1y
chr1-100626773-100627706	0.0731244482224106	-10.8166632816443	0	0.039	1	HSPC	HSPC	Post-HIV vs Post-ART_1y
chr2-177000117-177000527	0.0731245694378261	-11.2056227608144	0	0.039	1	HSPC	HSPC	Post-HIV vs Post-ART_1y
chr19-52646619-52647177	0.0731532780893999	-11.5842643192885	0	0.053	1	HSPC	HSPC	Post-HIV vs Post-ART_1y
chr8-85973175-85973673	0.0731545115288999	-11.3379225853888	0	0.053	1	HSPC	HSPC	Post-HIV vs Post-ART_1y
chr16-11297124-11298191	0.0731667752458693	-0.988865018642888	0.153	0.289	1	HSPC	HSPC	Post-HIV vs Post-ART_1y
chr2-154697372-154697664	0.0731668175207936	-10.7462171028599	0	0.026	1	HSPC	HSPC	Post-HIV vs Post-ART_1y
chr19-11138536-11138919	0.073166817966054	-10.1364034551416	0	0.026	1	HSPC	HSPC	Post-HIV vs Post-ART_1y
chr7-6437278-6437564	0.0731668179884359	-10.1137951163323	0	0.026	1	HSPC	HSPC	Post-HIV vs Post-ART_1y
chrY-7289846-7291040	0.0731668184855249	-9.69971464268055	0	0.026	1	HSPC	HSPC	Post-HIV vs Post-ART_1y
chr10-11448215-11449017	0.0731668220823416	-10.4770306384868	0	0.026	1	HSPC	HSPC	Post-HIV vs Post-ART_1y
chr1-38578059-38578739	0.0731809460499124	-10.6977958525891	0	0.026	1	HSPC	HSPC	Post-HIV vs Post-ART_1y
chr1-62407094-62407763	0.073180947122378	-10.3624470074682	0	0.026	1	HSPC	HSPC	Post-HIV vs Post-ART_1y
chr5-14261445-14261719	0.073184726638156	-10.512947359728	0	0.026	1	HSPC	HSPC	Post-HIV vs Post-ART_1y
chr19-18418415-18419822	0.0731972705582375	0.188584364324682	0.306	0.303	1	HSPC	HSPC	Post-HIV vs Post-ART_1y
chr9-73270693-73271504	0.0731975522571053	-10.2988219755581	0	0.026	1	HSPC	HSPC	Post-HIV vs Post-ART_1y
chr16-87407396-87408089	0.073201156428733	-10.6830719812429	0	0.039	1	HSPC	HSPC	Post-HIV vs Post-ART_1y
chr22-40215098-40215643	0.0732027608156374	2.06101110118575	0.056	0.013	1	HSPC	HSPC	Post-HIV vs Post-ART_1y
chr12-89224691-89226103	0.0732028029385946	-10.1925448535126	0	0.039	1	HSPC	HSPC	Post-HIV vs Post-ART_1y
chr1-147177853-147178302	0.073214035809921	-11.4451859750973	0	0.053	1	HSPC	HSPC	Post-HIV vs Post-ART_1y
chr4-1183946-1184894	0.0732189271485412	2.42080029454105	0.069	0.013	1	HSPC	HSPC	Post-HIV vs Post-ART_1y
chr19-39045853-39046480	0.0732313760877409	-10.8907045796822	0	0.039	1	HSPC	HSPC	Post-HIV vs Post-ART_1y
chr15-58979135-58979941	0.0732346683535855	10.5593485741691	0.042	0	1	HSPC	HSPC	Post-HIV vs Post-ART_1y
chr4-10684415-10685032	0.0732388119897376	-11.0106303198752	0	0.039	1	HSPC	HSPC	Post-HIV vs Post-ART_1y
chr12-65232164-65232838	0.0732640517998995	-11.1593026476484	0	0.053	1	HSPC	HSPC	Post-HIV vs Post-ART_1y
chr20-23889517-23890233	0.0732799954936265	-10.6492277253097	0	0.039	1	HSPC	HSPC	Post-HIV vs Post-ART_1y
chr5-176660438-176661171	0.0732803185863546	1.28298449795229	0.125	0.053	1	HSPC	HSPC	Post-HIV vs Post-ART_1y
chr15-88610565-88611309	0.0733010919436899	-10.5201090109085	0	0.026	1	HSPC	HSPC	Post-HIV vs Post-ART_1y
chr8-140504686-140505295	0.0733025609686665	-10.922698112135	0	0.039	1	HSPC	HSPC	Post-HIV vs Post-ART_1y
chr1-243419906-243422274	0.0733083212316085	-2.54234440005643	0.014	0.079	1	HSPC	HSPC	Post-HIV vs Post-ART_1y
chr1-66251523-66251991	0.0733153401148777	-10.7207109600148	0	0.039	1	HSPC	HSPC	Post-HIV vs Post-ART_1y
chr5-40220275-40220709	0.0733194805306144	1.65514905623264	0.042	0.013	1	HSPC	HSPC	Post-HIV vs Post-ART_1y
chr17-42979848-42981429	0.0733396481823336	0.222306005901521	0.278	0.263	1	HSPC	HSPC	Post-HIV vs Post-ART_1y
chr7-17042969-17043380	0.0733446779218365	-10.8248068393764	0	0.039	1	HSPC	HSPC	Post-HIV vs Post-ART_1y
chr1-153633283-153634633	0.0733458945748438	-0.569132349897617	0.347	0.566	1	HSPC	HSPC	Post-HIV vs Post-ART_1y
chr12-122335854-122336351	0.0733468041102252	-10.9724073204979	0	0.039	1	HSPC	HSPC	Post-HIV vs Post-ART_1y
chr16-85984261-85984523	0.073365572717488	-10.3750959693202	0	0.026	1	HSPC	HSPC	Post-HIV vs Post-ART_1y
chr5-150075409-150075752	0.0733671095663751	-10.8578478667142	0	0.026	1	HSPC	HSPC	Post-HIV vs Post-ART_1y
chr16-81608338-81609224	0.0733671113600218	-10.3609554204453	0	0.026	1	HSPC	HSPC	Post-HIV vs Post-ART_1y
chr7-104896593-104897639	0.0733694900375101	1.60052243722671	0.069	0.026	1	HSPC	HSPC	Post-HIV vs Post-ART_1y
chr3-48561074-48561301	0.0734418574027048	1.96544185568005	0.056	0.013	1	HSPC	HSPC	Post-HIV vs Post-ART_1y
chr19-1251954-1253488	0.0734474729553975	0.483547970404376	0.375	0.329	1	HSPC	HSPC	Post-HIV vs Post-ART_1y
chr3-94083057-94083640	0.0734623821605253	-11.0080386314162	0	0.039	1	HSPC	HSPC	Post-HIV vs Post-ART_1y
chr2-206981395-206982035	0.073473084035607	-2.45976834236705	0.014	0.066	1	HSPC	HSPC	Post-HIV vs Post-ART_1y
chr15-73913989-73914664	0.0734802034256069	-11.0407748151268	0	0.039	1	HSPC	HSPC	Post-HIV vs Post-ART_1y
chr3-56874246-56874540	0.0734818668456187	-2.59328070702654	0.014	0.079	1	HSPC	HSPC	Post-HIV vs Post-ART_1y
chr11-65150221-65151683	0.073497848498488	-0.910972443893732	0.139	0.276	1	HSPC	HSPC	Post-HIV vs Post-ART_1y
chr7-142832900-142833733	0.073498132995049	-11.0521220466355	0	0.039	1	HSPC	HSPC	Post-HIV vs Post-ART_1y
chr18-80022436-80023479	0.0734999679075395	1.0298052806597	0.083	0.039	1	HSPC	HSPC	Post-HIV vs Post-ART_1y
chr8-9011484-9012400	0.0735189682155535	-10.3580868239403	0	0.039	1	HSPC	HSPC	Post-HIV vs Post-ART_1y
chr7-55526211-55527132	0.0735240727912501	1.6622870102642	0.083	0.026	1	HSPC	HSPC	Post-HIV vs Post-ART_1y
chr16-66926868-66927360	0.0735311853503823	1.29582414442485	0.069	0.026	1	HSPC	HSPC	Post-HIV vs Post-ART_1y
chr6-129498485-129499849	0.0735337593030028	2.1192084299223	0.069	0.013	1	HSPC	HSPC	Post-HIV vs Post-ART_1y
chr9-89603015-89603530	0.0735422402501225	-2.83546168528771	0.014	0.118	1	HSPC	HSPC	Post-HIV vs Post-ART_1y
chr5-172978769-172979043	0.0735509683046439	-11.0810022448449	0	0.053	1	HSPC	HSPC	Post-HIV vs Post-ART_1y
chr5-177141886-177142449	0.0735540862323775	-10.5573248950257	0	0.026	1	HSPC	HSPC	Post-HIV vs Post-ART_1y
chr5-3886352-3886946	0.0735580282283022	0.931493098722733	0.097	0.053	1	HSPC	HSPC	Post-HIV vs Post-ART_1y
chr4-24657830-24658342	0.0735646602439938	1.04961186133176	0.056	0.026	1	HSPC	HSPC	Post-HIV vs Post-ART_1y
chr14-24013592-24014341	0.0735744233980788	-1.34569762879823	0.042	0.105	1	HSPC	HSPC	Post-HIV vs Post-ART_1y
chr17-68236996-68238391	0.0735815115294953	0.831537928488198	0.167	0.105	1	HSPC	HSPC	Post-HIV vs Post-ART_1y
chr14-56310692-56310949	0.0735950043531014	-1.86224058129924	0.014	0.053	1	HSPC	HSPC	Post-HIV vs Post-ART_1y
chr3-87792201-87793545	0.0736040805166225	-1.45227664196574	0.097	0.237	1	HSPC	HSPC	Post-HIV vs Post-ART_1y
chr22-37566074-37567638	0.0736172651469897	0.809555220197784	0.181	0.145	1	HSPC	HSPC	Post-HIV vs Post-ART_1y
chr18-21682065-21683104	0.0736459679177912	-1.70551556814651	0.028	0.092	1	HSPC	HSPC	Post-HIV vs Post-ART_1y
chr3-50531178-50531409	0.0736468908412586	10.9636697342251	0.028	0	1	HSPC	HSPC	Post-HIV vs Post-ART_1y
chr1-232589601-232591163	0.073647435339001	2.51489997447921	0.056	0.013	1	HSPC	HSPC	Post-HIV vs Post-ART_1y
chr3-150867385-150867799	0.0736577897787801	-2.54106026538431	0.014	0.079	1	HSPC	HSPC	Post-HIV vs Post-ART_1y
chr2-190525985-190526702	0.0736810074145682	-11.0151013512753	0	0.053	1	HSPC	HSPC	Post-HIV vs Post-ART_1y
chr1-198657272-198658084	0.0736819326003432	1.23586336529131	0.097	0.039	1	HSPC	HSPC	Post-HIV vs Post-ART_1y
chr2-216691497-216691708	0.0736990108078021	-2.39848570291129	0.014	0.079	1	HSPC	HSPC	Post-HIV vs Post-ART_1y
chr2-230289191-230289632	0.0737030116205232	-11.3798976901514	0	0.053	1	HSPC	HSPC	Post-HIV vs Post-ART_1y
chr17-76527300-76529584	0.073705176807871	0.695709884176307	0.153	0.105	1	HSPC	HSPC	Post-HIV vs Post-ART_1y
chr6-151493400-151494890	0.0737232639433748	-2.03911771619873	0.028	0.118	1	HSPC	HSPC	Post-HIV vs Post-ART_1y
chr7-100059193-100059699	0.0737273181046894	10.7644711210575	0.028	0	1	HSPC	HSPC	Post-HIV vs Post-ART_1y
chr2-187989992-187990191	0.0737273218960402	10.8730338147004	0.028	0	1	HSPC	HSPC	Post-HIV vs Post-ART_1y
chr6-10615610-10616052	0.0737273221951047	10.7152986476066	0.028	0	1	HSPC	HSPC	Post-HIV vs Post-ART_1y
chr6-143647658-143648150	0.0737273224125474	10.6112616183746	0.028	0	1	HSPC	HSPC	Post-HIV vs Post-ART_1y
chr6-52505618-52506063	0.0737273224296097	10.6034232344952	0.028	0	1	HSPC	HSPC	Post-HIV vs Post-ART_1y
chr14-69784944-69785415	0.0737273228293615	10.4312502483216	0.028	0	1	HSPC	HSPC	Post-HIV vs Post-ART_1y
chr2-96103905-96104615	0.0737273228856922	10.4085588027458	0.028	0	1	HSPC	HSPC	Post-HIV vs Post-ART_1y
chr6-12074862-12075507	0.073727323172662	10.2979815275479	0.028	0	1	HSPC	HSPC	Post-HIV vs Post-ART_1y
chr10-119076795-119077634	0.0737273243817888	9.89906230858135	0.028	0	1	HSPC	HSPC	Post-HIV vs Post-ART_1y
chr2-74538751-74539404	0.0737664360962289	-2.48359258511252	0.014	0.079	1	HSPC	HSPC	Post-HIV vs Post-ART_1y
chr11-76151522-76152690	0.0737722089453553	1.11174358775803	0.139	0.066	1	HSPC	HSPC	Post-HIV vs Post-ART_1y
chr12-31533610-31533812	0.0737729919665076	-11.5649422410916	0	0.039	1	HSPC	HSPC	Post-HIV vs Post-ART_1y
chr1-53325629-53328549	0.0737836586582003	-0.686709494438056	0.292	0.487	1	HSPC	HSPC	Post-HIV vs Post-ART_1y
chr22-39316247-39316753	0.0737842532975758	-1.38659444486784	0.056	0.145	1	HSPC	HSPC	Post-HIV vs Post-ART_1y
chr21-34670190-34670763	0.0737916072331728	-2.46700037524352	0.014	0.079	1	HSPC	HSPC	Post-HIV vs Post-ART_1y
chr13-51828697-51829282	0.0738198875050993	10.2624317230036	0.028	0	1	HSPC	HSPC	Post-HIV vs Post-ART_1y
chr13-60267274-60268249	0.0738234224315504	-10.8871295842817	0	0.039	1	HSPC	HSPC	Post-HIV vs Post-ART_1y
chr17-40095519-40096605	0.0738316528485842	1.52031370294815	0.111	0.066	1	HSPC	HSPC	Post-HIV vs Post-ART_1y
chr18-3585529-3587199	0.0738434601005938	1.32461226456943	0.111	0.053	1	HSPC	HSPC	Post-HIV vs Post-ART_1y
chr12-27462073-27462624	0.0738449337741602	-11.1522745194926	0	0.039	1	HSPC	HSPC	Post-HIV vs Post-ART_1y
chr2-28347388-28348537	0.0738489993724139	1.00294481159608	0.181	0.079	1	HSPC	HSPC	Post-HIV vs Post-ART_1y
chr1-115282551-115283348	0.0738703911347921	10.7160411922624	0.028	0	1	HSPC	HSPC	Post-HIV vs Post-ART_1y
chr9-133089004-133089613	0.0738797329842572	-11.1601104070565	0	0.039	1	HSPC	HSPC	Post-HIV vs Post-ART_1y
chr7-139731069-139731681	0.0738810662057198	2.44794127856418	0.069	0.013	1	HSPC	HSPC	Post-HIV vs Post-ART_1y
chr3-46930029-46930707	0.0738902054979903	1.77226395325599	0.042	0.013	1	HSPC	HSPC	Post-HIV vs Post-ART_1y
chr6-157099540-157100632	0.0738943379974335	2.35055557122546	0.069	0.013	1	HSPC	HSPC	Post-HIV vs Post-ART_1y
chr1-109787892-109788715	0.0738984434535913	-2.19837877156884	0.014	0.066	1	HSPC	HSPC	Post-HIV vs Post-ART_1y
chr8-19697393-19698236	0.0739006048421366	2.0657993896987	0.042	0.013	1	HSPC	HSPC	Post-HIV vs Post-ART_1y
chr4-152510311-152511091	0.0739180014721219	-10.4980608158471	0	0.039	1	HSPC	HSPC	Post-HIV vs Post-ART_1y
chr1-28235307-28236894	0.0739371056290773	0.337474239312391	0.333	0.289	1	HSPC	HSPC	Post-HIV vs Post-ART_1y
chr11-110496779-110498041	0.0739461996416898	-9.96137633950298	0	0.026	1	HSPC	HSPC	Post-HIV vs Post-ART_1y
chr7-75842288-75843331	0.0739483335739713	2.22131284520861	0.042	0.013	1	HSPC	HSPC	Post-HIV vs Post-ART_1y
chr7-76130639-76130866	0.0739678528580745	-10.7745882808822	0	0.026	1	HSPC	HSPC	Post-HIV vs Post-ART_1y
chr4-26459001-26459532	0.07396785366743	-10.45079774987	0	0.026	1	HSPC	HSPC	Post-HIV vs Post-ART_1y
chr17-7841342-7845079	0.0739683349969305	0.3229672944053	0.722	0.645	1	HSPC	HSPC	Post-HIV vs Post-ART_1y
chr7-117750664-117750888	0.073982637441056	10.7517319691931	0.028	0	1	HSPC	HSPC	Post-HIV vs Post-ART_1y
chr1-175373859-175374159	0.0739826375503479	10.683971453896	0.028	0	1	HSPC	HSPC	Post-HIV vs Post-ART_1y
chr5-67971160-67971620	0.0739826376501657	10.625082687739	0.028	0	1	HSPC	HSPC	Post-HIV vs Post-ART_1y
chr19-49103899-49104190	0.0739826378291406	10.5257452420688	0.028	0	1	HSPC	HSPC	Post-HIV vs Post-ART_1y
chr13-49608721-49609242	0.0739826379141438	10.4810510053211	0.028	0	1	HSPC	HSPC	Post-HIV vs Post-ART_1y
chr12-42246673-42247687	0.0739826379375507	10.4689989177776	0.028	0	1	HSPC	HSPC	Post-HIV vs Post-ART_1y
chr6-2695286-2695791	0.0739826379886874	10.4430343864512	0.028	0	1	HSPC	HSPC	Post-HIV vs Post-ART_1y
chr21-33656984-33657505	0.0739826380450562	10.4149700839418	0.028	0	1	HSPC	HSPC	Post-HIV vs Post-ART_1y
chr8-127451461-127452645	0.07398263809162	10.3922076328443	0.028	0	1	HSPC	HSPC	Post-HIV vs Post-ART_1y
chr21-37828928-37830019	0.073982647259238	10.1774162128529	0.028	0	1	HSPC	HSPC	Post-HIV vs Post-ART_1y
chr13-58586839-58587529	0.073982738870603	1.67764051636751	0.042	0.013	1	HSPC	HSPC	Post-HIV vs Post-ART_1y
chr5-141524529-141525410	0.073987580130448	-2.76705444886513	0.014	0.079	1	HSPC	HSPC	Post-HIV vs Post-ART_1y
chr5-34686853-34687052	0.073987702012814	-11.3670148201987	0	0.039	1	HSPC	HSPC	Post-HIV vs Post-ART_1y
chr12-750934-754192	0.0739928571095898	0.268211223556434	0.528	0.526	1	HSPC	HSPC	Post-HIV vs Post-ART_1y
chr13-50132434-50132872	0.0740177306069474	-10.6327528003575	0	0.039	1	HSPC	HSPC	Post-HIV vs Post-ART_1y
chr2-28508089-28509079	0.0740231785887972	10.7640079521481	0.042	0	1	HSPC	HSPC	Post-HIV vs Post-ART_1y
chr6-144990861-144991197	0.0740386520837367	10.918671746672	0.028	0	1	HSPC	HSPC	Post-HIV vs Post-ART_1y
chr2-62118797-62119036	0.07403865220199	10.8343157568691	0.028	0	1	HSPC	HSPC	Post-HIV vs Post-ART_1y
chr22-45892231-45892474	0.0740386522324264	10.8135242097998	0.028	0	1	HSPC	HSPC	Post-HIV vs Post-ART_1y
chr20-1657499-1657913	0.0740386532233909	10.2746243923978	0.028	0	1	HSPC	HSPC	Post-HIV vs Post-ART_1y
chr11-95641220-95642004	0.0740386533714535	10.2097100339693	0.028	0	1	HSPC	HSPC	Post-HIV vs Post-ART_1y
chr22-17699621-17700319	0.0740386534204465	10.1888372869886	0.028	0	1	HSPC	HSPC	Post-HIV vs Post-ART_1y
chr10-71700726-71701849	0.0740386536620661	10.0898238293798	0.028	0	1	HSPC	HSPC	Post-HIV vs Post-ART_1y
chr11-44725994-44728202	0.0740719274161294	-1.17349476322356	0.111	0.25	1	HSPC	HSPC	Post-HIV vs Post-ART_1y
chr7-151905448-151906032	0.0740737066062991	-10.7534976815754	0	0.026	1	HSPC	HSPC	Post-HIV vs Post-ART_1y
chrX-13983674-13984185	0.0740753255177405	2.30324354364774	0.056	0.013	1	HSPC	HSPC	Post-HIV vs Post-ART_1y
chr18-5317835-5318368	0.074080930225912	-10.595161961975	0	0.026	1	HSPC	HSPC	Post-HIV vs Post-ART_1y
chr7-35822441-35822721	0.0740809302317172	-10.5683939682953	0	0.026	1	HSPC	HSPC	Post-HIV vs Post-ART_1y
chr22-25386144-25386367	0.0740809302344654	-10.5565812643549	0	0.026	1	HSPC	HSPC	Post-HIV vs Post-ART_1y
chr12-68648238-68648513	0.0740809303057356	-10.3444282008283	0	0.026	1	HSPC	HSPC	Post-HIV vs Post-ART_1y
chr17-29255898-29256436	0.0740809306134862	-9.91731456942712	0	0.026	1	HSPC	HSPC	Post-HIV vs Post-ART_1y
chr10-43160133-43161163	0.0740809308776243	-9.69918033169429	0	0.026	1	HSPC	HSPC	Post-HIV vs Post-ART_1y
chr3-37309846-37310288	0.0740855800096315	10.728822600979	0.028	0	1	HSPC	HSPC	Post-HIV vs Post-ART_1y
chr7-74343772-74344277	0.074085580078873	10.7125657681203	0.028	0	1	HSPC	HSPC	Post-HIV vs Post-ART_1y
chr1-158675720-158676092	0.0740935219290281	-11.2918359504726	0	0.039	1	HSPC	HSPC	Post-HIV vs Post-ART_1y
chr2-164597630-164598208	0.0741072506393296	10.6337719051571	0.028	0	1	HSPC	HSPC	Post-HIV vs Post-ART_1y
chr11-65973708-65974055	0.0741072508971081	10.4867848693965	0.028	0	1	HSPC	HSPC	Post-HIV vs Post-ART_1y
chr14-101833567-101833876	0.0741072509411314	10.4632256484923	0.028	0	1	HSPC	HSPC	Post-HIV vs Post-ART_1y
chr15-91908289-91908755	0.0741072509944841	10.4352084246922	0.028	0	1	HSPC	HSPC	Post-HIV vs Post-ART_1y
chr15-65086245-65087044	0.0741072510050714	10.4297164129671	0.028	0	1	HSPC	HSPC	Post-HIV vs Post-ART_1y
chr11-11871381-11872394	0.0741072512452328	10.3105758702499	0.028	0	1	HSPC	HSPC	Post-HIV vs Post-ART_1y
chr5-95843781-95844049	0.0741072512748409	10.2965511268004	0.028	0	1	HSPC	HSPC	Post-HIV vs Post-ART_1y
chr2-69703058-69703611	0.0741072513937417	10.2415331439454	0.028	0	1	HSPC	HSPC	Post-HIV vs Post-ART_1y
chr17-49316759-49317651	0.0741072517855753	10.0729711578352	0.028	0	1	HSPC	HSPC	Post-HIV vs Post-ART_1y
chr13-28475797-28476493	0.0741072518738207	10.0373027484705	0.028	0	1	HSPC	HSPC	Post-HIV vs Post-ART_1y
chr13-74129773-74130181	0.0741072524191652	9.83132765397603	0.028	0	1	HSPC	HSPC	Post-HIV vs Post-ART_1y
chr22-50010331-50011162	0.0741257443303184	-1.57864152989159	0.042	0.132	1	HSPC	HSPC	Post-HIV vs Post-ART_1y
chr13-68304398-68304610	0.0741494682295384	-11.0807071156777	0	0.026	1	HSPC	HSPC	Post-HIV vs Post-ART_1y
chr11-68412594-68413354	0.0741494696202917	-10.6249470077467	0	0.026	1	HSPC	HSPC	Post-HIV vs Post-ART_1y
chr10-26555440-26556521	0.0741566894422993	-10.5257671078737	0	0.039	1	HSPC	HSPC	Post-HIV vs Post-ART_1y
chr16-21656724-21657546	0.0741719637059166	-1.71888971655464	0.042	0.132	1	HSPC	HSPC	Post-HIV vs Post-ART_1y
chr5-138054902-138055478	0.0741836631752097	10.7165424073393	0.028	0	1	HSPC	HSPC	Post-HIV vs Post-ART_1y
chr2-30580376-30580749	0.0741836631790155	10.7130492715549	0.028	0	1	HSPC	HSPC	Post-HIV vs Post-ART_1y
chr9-113131482-113132103	0.0741836632846348	10.6204270931474	0.028	0	1	HSPC	HSPC	Post-HIV vs Post-ART_1y
chr2-202384615-202385422	0.0741969547442454	-10.923274015841	0	0.039	1	HSPC	HSPC	Post-HIV vs Post-ART_1y
chr18-26072495-26072703	0.0742091376820828	-10.8295790124953	0	0.026	1	HSPC	HSPC	Post-HIV vs Post-ART_1y
chr8-73756023-73756441	0.0742091388041434	-10.5835559502007	0	0.026	1	HSPC	HSPC	Post-HIV vs Post-ART_1y
chr15-93861959-93863765	0.0742133378270238	0.936657523762953	0.167	0.092	1	HSPC	HSPC	Post-HIV vs Post-ART_1y
chr16-2204718-2206311	0.0742169707642699	0.534457427930536	0.333	0.303	1	HSPC	HSPC	Post-HIV vs Post-ART_1y
chr17-82305784-82306370	0.0742263151161473	-1.36927930276428	0.069	0.171	1	HSPC	HSPC	Post-HIV vs Post-ART_1y
chr10-80504057-80504723	0.0742559129548798	1.26963064790821	0.069	0.026	1	HSPC	HSPC	Post-HIV vs Post-ART_1y
chr3-107574511-107574965	0.0742586006388907	1.75888176696529	0.042	0.013	1	HSPC	HSPC	Post-HIV vs Post-ART_1y
chr17-51098095-51098461	0.0742599493832587	-11.0491996089539	0	0.039	1	HSPC	HSPC	Post-HIV vs Post-ART_1y
chr3-142337891-142338906	0.0742648977846954	-10.9340880406436	0	0.039	1	HSPC	HSPC	Post-HIV vs Post-ART_1y
chr2-36058925-36059336	0.0742824564508468	10.7610959719598	0.028	0	1	HSPC	HSPC	Post-HIV vs Post-ART_1y
chr5-149043514-149043770	0.0742824565183916	10.7408487013406	0.028	0	1	HSPC	HSPC	Post-HIV vs Post-ART_1y
chr3-55620045-55620738	0.0742824586944025	10.2170839030474	0.028	0	1	HSPC	HSPC	Post-HIV vs Post-ART_1y
chr7-3107129-3107760	0.0742878902825629	10.1198821176524	0.028	0	1	HSPC	HSPC	Post-HIV vs Post-ART_1y
chr10-23362451-23364037	0.0742878906818549	10.0864206315038	0.028	0	1	HSPC	HSPC	Post-HIV vs Post-ART_1y
chr2-207231159-207231786	0.0742905670762661	-2.42040558468938	0.014	0.066	1	HSPC	HSPC	Post-HIV vs Post-ART_1y
chr10-5775157-5776268	0.0743017762103046	9.58219493743807	0.028	0	1	HSPC	HSPC	Post-HIV vs Post-ART_1y
chr1-9300159-9300890	0.074301801087242	10.3880824827702	0.028	0	1	HSPC	HSPC	Post-HIV vs Post-ART_1y
chr7-151511705-151512271	0.0743018017013128	10.3194697998502	0.028	0	1	HSPC	HSPC	Post-HIV vs Post-ART_1y
chr12-8266441-8267070	0.0743018033743465	10.1483470353796	0.028	0	1	HSPC	HSPC	Post-HIV vs Post-ART_1y
chr12-65171774-65172168	0.0743018049294616	10.0058989845527	0.028	0	1	HSPC	HSPC	Post-HIV vs Post-ART_1y
chr12-122380691-122381359	0.0743195640858218	-10.4463851323565	0	0.026	1	HSPC	HSPC	Post-HIV vs Post-ART_1y
chr11-88103474-88104068	0.0743311506645574	-11.2382950817164	0	0.053	1	HSPC	HSPC	Post-HIV vs Post-ART_1y
chr9-91177060-91178680	0.0743335272271562	1.14233253227245	0.139	0.066	1	HSPC	HSPC	Post-HIV vs Post-ART_1y
chr18-1578360-1579398	0.0743395241355845	-10.3888331363784	0	0.026	1	HSPC	HSPC	Post-HIV vs Post-ART_1y
chr2-238376774-238377403	0.0743395247354202	-9.77416433108026	0	0.026	1	HSPC	HSPC	Post-HIV vs Post-ART_1y
chr1-84245350-84245972	0.0743408510783953	-1.40948299675636	0.069	0.184	1	HSPC	HSPC	Post-HIV vs Post-ART_1y
chr2-72144673-72145111	0.0743503071395161	2.62172975710095	0.069	0.013	1	HSPC	HSPC	Post-HIV vs Post-ART_1y
chr5-138035845-138036305	0.0743537286364637	-1.65027295159169	0.042	0.132	1	HSPC	HSPC	Post-HIV vs Post-ART_1y
chr6-11257616-11259154	0.0743552889154267	1.3349103238895	0.083	0.039	1	HSPC	HSPC	Post-HIV vs Post-ART_1y
chr2-207810445-207811452	0.0743668306812801	10.506644629351	0.028	0	1	HSPC	HSPC	Post-HIV vs Post-ART_1y
chr1-27525326-27526354	0.0743682593131599	-1.63733354261716	0.028	0.092	1	HSPC	HSPC	Post-HIV vs Post-ART_1y
chr21-33373609-33375498	0.074372687715631	-9.91954470731873	0	0.039	1	HSPC	HSPC	Post-HIV vs Post-ART_1y
chr1-159828624-159829538	0.0743751094981603	2.41953055020465	0.056	0.013	1	HSPC	HSPC	Post-HIV vs Post-ART_1y
chr3-157145557-157147056	0.074391039276775	-10.4505365533624	0	0.039	1	HSPC	HSPC	Post-HIV vs Post-ART_1y
chr8-30056276-30056536	0.0743915349851565	10.6950702611845	0.028	0	1	HSPC	HSPC	Post-HIV vs Post-ART_1y
chr3-9848658-9849086	0.0743915374574419	10.3573491598549	0.028	0	1	HSPC	HSPC	Post-HIV vs Post-ART_1y
chr17-44878507-44878976	0.0743946046155269	10.5143702234396	0.028	0	1	HSPC	HSPC	Post-HIV vs Post-ART_1y
chr2-120343209-120343707	0.0743969413545581	-1.84750974463567	0.028	0.105	1	HSPC	HSPC	Post-HIV vs Post-ART_1y
chr16-15899565-15900030	0.0744026355816377	-10.5509190970997	0	0.026	1	HSPC	HSPC	Post-HIV vs Post-ART_1y
chr1-246726200-246726690	0.0744026356481597	-10.3024725456766	0	0.026	1	HSPC	HSPC	Post-HIV vs Post-ART_1y
chrX-19544396-19545000	0.0744026356674338	-10.2452842083127	0	0.026	1	HSPC	HSPC	Post-HIV vs Post-ART_1y
chr10-118241138-118241562	0.0744026372831984	-10.5179605695045	0	0.026	1	HSPC	HSPC	Post-HIV vs Post-ART_1y
chr11-130146122-130147441	0.0744115353849706	-1.45431624502295	0.056	0.132	1	HSPC	HSPC	Post-HIV vs Post-ART_1y
chr14-70567682-70568147	0.0744275691644638	-2.43856013780858	0.014	0.079	1	HSPC	HSPC	Post-HIV vs Post-ART_1y
chr14-23237542-23238209	0.0744295987675112	1.5309927471787	0.083	0.026	1	HSPC	HSPC	Post-HIV vs Post-ART_1y
chr11-7579264-7579838	0.0744302796926894	-10.7569463478731	0	0.039	1	HSPC	HSPC	Post-HIV vs Post-ART_1y
chr10-79083617-79085544	0.0744309368043294	0.944981888958403	0.208	0.132	1	HSPC	HSPC	Post-HIV vs Post-ART_1y
chr1-64001418-64001617	0.0744376612682511	-10.9564666816345	0	0.026	1	HSPC	HSPC	Post-HIV vs Post-ART_1y
chr11-69027447-69028326	0.0744376629946076	-10.2298110750575	0	0.026	1	HSPC	HSPC	Post-HIV vs Post-ART_1y
chr16-9078671-9079325	0.0744396260545559	2.19675343547764	0.056	0.013	1	HSPC	HSPC	Post-HIV vs Post-ART_1y
chrX-30592632-30593387	0.0744397139827189	10.4436305135172	0.028	0	1	HSPC	HSPC	Post-HIV vs Post-ART_1y
chr1-198639733-198640114	0.0744397179434196	10.2314095062388	0.028	0	1	HSPC	HSPC	Post-HIV vs Post-ART_1y
chr19-36417706-36419016	0.0744403725699644	-1.26739696820801	0.097	0.224	1	HSPC	HSPC	Post-HIV vs Post-ART_1y
chr1-198556495-198557345	0.0744465917942358	2.54263216738111	0.056	0.013	1	HSPC	HSPC	Post-HIV vs Post-ART_1y
chr10-88932479-88932993	0.0744517325626238	-1.58786715084852	0.042	0.118	1	HSPC	HSPC	Post-HIV vs Post-ART_1y
chr7-105580918-105581838	0.0744642393803815	-2.7075592910175	0.014	0.092	1	HSPC	HSPC	Post-HIV vs Post-ART_1y
chr4-56825230-56825524	0.0744716264867655	10.4505448202773	0.028	0	1	HSPC	HSPC	Post-HIV vs Post-ART_1y
chr1-25631724-25632630	0.0744716268155344	10.0589058791202	0.028	0	1	HSPC	HSPC	Post-HIV vs Post-ART_1y
chr11-95138150-95138702	0.0744716317931679	-11.4132942790881	0	0.053	1	HSPC	HSPC	Post-HIV vs Post-ART_1y
chr5-169980105-169980909	0.0744796925194387	2.63207232971514	0.069	0.013	1	HSPC	HSPC	Post-HIV vs Post-ART_1y
chr19-40715584-40717456	0.0744853317142434	0.359142853390527	0.389	0.329	1	HSPC	HSPC	Post-HIV vs Post-ART_1y
chr2-50492137-50492780	0.0744953268527264	1.38111429760561	0.097	0.039	1	HSPC	HSPC	Post-HIV vs Post-ART_1y
chr11-94134632-94135490	0.0745117414849666	-2.57103542182225	0.014	0.066	1	HSPC	HSPC	Post-HIV vs Post-ART_1y
chr11-9402287-9402493	0.0745142047625295	-10.6761480163878	0	0.026	1	HSPC	HSPC	Post-HIV vs Post-ART_1y
chr11-126498855-126499489	0.0745142047957203	-10.64611315412	0	0.026	1	HSPC	HSPC	Post-HIV vs Post-ART_1y
chr3-132253100-132253554	0.0745142052210231	-10.3168078123	0	0.026	1	HSPC	HSPC	Post-HIV vs Post-ART_1y
chr5-89457105-89458399	0.0745142052719911	-10.2826946768109	0	0.026	1	HSPC	HSPC	Post-HIV vs Post-ART_1y
chr4-80182084-80182458	0.0745142054906627	-10.1457135456929	0	0.026	1	HSPC	HSPC	Post-HIV vs Post-ART_1y
chr19-3343380-3344524	0.0745149390920272	1.12848893701657	0.083	0.039	1	HSPC	HSPC	Post-HIV vs Post-ART_1y
chr3-31485265-31485484	0.0745359893343464	-10.6740762188422	0	0.026	1	HSPC	HSPC	Post-HIV vs Post-ART_1y
chr2-10386134-10386377	0.0745359938685786	-10.5178904615728	0	0.026	1	HSPC	HSPC	Post-HIV vs Post-ART_1y
chr5-57383053-57383594	0.0745563881608445	-11.1908172693252	0	0.039	1	HSPC	HSPC	Post-HIV vs Post-ART_1y
chr16-88453629-88453927	0.0745615844315241	-10.4264960210498	0	0.039	1	HSPC	HSPC	Post-HIV vs Post-ART_1y
chr8-8994612-8995559	0.0745618984942354	2.78387732314419	0.056	0.013	1	HSPC	HSPC	Post-HIV vs Post-ART_1y
chr1-9315973-9316447	0.074568996241202	-11.0272442464555	0	0.039	1	HSPC	HSPC	Post-HIV vs Post-ART_1y
chr14-104785990-104786733	0.0745819259053913	-2.07271827602367	0.028	0.092	1	HSPC	HSPC	Post-HIV vs Post-ART_1y
chr16-12314777-12315147	0.0745863355297036	10.9530967402712	0.028	0	1	HSPC	HSPC	Post-HIV vs Post-ART_1y
chr9-107213077-107214084	0.07459039625661	10.0571646805211	0.028	0	1	HSPC	HSPC	Post-HIV vs Post-ART_1y
chr17-42928192-42929537	0.074593762976798	-0.930707794103742	0.083	0.184	1	HSPC	HSPC	Post-HIV vs Post-ART_1y
chr18-48538621-48541542	0.0746071132299602	-0.946429710032078	0.139	0.263	1	HSPC	HSPC	Post-HIV vs Post-ART_1y
chr5-126776428-126778762	0.0746113556039679	0.217722946593832	0.5	0.5	1	HSPC	HSPC	Post-HIV vs Post-ART_1y
chr8-66459453-66460333	0.0746195798283139	1.62459056328752	0.042	0.013	1	HSPC	HSPC	Post-HIV vs Post-ART_1y
chr11-128904909-128906460	0.0746364820467743	-1.65983549475803	0.056	0.171	1	HSPC	HSPC	Post-HIV vs Post-ART_1y
chr2-20325912-20326489	0.0746811997125062	1.65325378863049	0.111	0.039	1	HSPC	HSPC	Post-HIV vs Post-ART_1y
chr17-17918862-17919670	0.074682574931132	1.81255464820998	0.083	0.026	1	HSPC	HSPC	Post-HIV vs Post-ART_1y
chr8-89241156-89241709	0.0746834553991802	-10.420456934317	0	0.026	1	HSPC	HSPC	Post-HIV vs Post-ART_1y
chr14-77099481-77099739	0.0746843275944114	-10.5470716686508	0	0.026	1	HSPC	HSPC	Post-HIV vs Post-ART_1y
chr15-85624415-85624757	0.0746843289676336	-10.3692842117273	0	0.026	1	HSPC	HSPC	Post-HIV vs Post-ART_1y
chr3-154799252-154800139	0.0746860144895135	-10.4936092370681	0	0.026	1	HSPC	HSPC	Post-HIV vs Post-ART_1y
chr10-72694911-72695340	0.0746912351908099	-10.9954715552062	0	0.039	1	HSPC	HSPC	Post-HIV vs Post-ART_1y
chr8-94959838-94960992	0.074711687798482	0.422442661617546	0.153	0.105	1	HSPC	HSPC	Post-HIV vs Post-ART_1y
chr9-27033676-27034175	0.0747224806236455	-10.294216972281	0	0.026	1	HSPC	HSPC	Post-HIV vs Post-ART_1y
chr1-65423961-65424244	0.0747224806363371	-10.2314954787007	0	0.026	1	HSPC	HSPC	Post-HIV vs Post-ART_1y
chr6-157033026-157034019	0.0747296736599754	-10.0080133489628	0	0.026	1	HSPC	HSPC	Post-HIV vs Post-ART_1y
chr19-30666014-30666596	0.0747296780264852	-10.5701539272725	0	0.026	1	HSPC	HSPC	Post-HIV vs Post-ART_1y
chr4-878713-880035	0.0747412056962269	-10.1075497686841	0	0.039	1	HSPC	HSPC	Post-HIV vs Post-ART_1y
chr2-218852677-218853308	0.0747494153681946	-1.20168322570079	0.069	0.145	1	HSPC	HSPC	Post-HIV vs Post-ART_1y
chr14-53126387-53127466	0.0747688737039205	-2.86712924565824	0.014	0.079	1	HSPC	HSPC	Post-HIV vs Post-ART_1y
chr16-13919306-13920652	0.0747769177922655	0.184786696363666	0.431	0.382	1	HSPC	HSPC	Post-HIV vs Post-ART_1y
chr3-197882637-197883062	0.0747836989292287	-11.1359635095306	0	0.039	1	HSPC	HSPC	Post-HIV vs Post-ART_1y
chr2-46350464-46350741	0.0747843832105278	-1.6552955246341	0.028	0.079	1	HSPC	HSPC	Post-HIV vs Post-ART_1y
chr20-29743310-29743908	0.0747923743971629	1.70048026887316	0.042	0.013	1	HSPC	HSPC	Post-HIV vs Post-ART_1y
chr18-49441413-49442520	0.0748141525717436	10.5176304758034	0.028	0	1	HSPC	HSPC	Post-HIV vs Post-ART_1y
chr17-78917744-78918346	0.0748317278083758	1.8754828120621	0.097	0.026	1	HSPC	HSPC	Post-HIV vs Post-ART_1y
chr17-29726718-29727263	0.0748347586708066	1.24846672251846	0.111	0.053	1	HSPC	HSPC	Post-HIV vs Post-ART_1y
chr5-173925333-173925778	0.0748358057180764	-10.7894787391677	0	0.039	1	HSPC	HSPC	Post-HIV vs Post-ART_1y
chr5-775787-776082	0.0748440228826129	10.7386298472798	0.028	0	1	HSPC	HSPC	Post-HIV vs Post-ART_1y
chr2-152114295-152114805	0.0748440231268058	10.6083108372288	0.028	0	1	HSPC	HSPC	Post-HIV vs Post-ART_1y
chr10-27564075-27564783	0.0748440238973759	10.2660956987283	0.028	0	1	HSPC	HSPC	Post-HIV vs Post-ART_1y
chrX-70289186-70290740	0.0748575545342421	1.36084158796946	0.181	0.079	1	HSPC	HSPC	Post-HIV vs Post-ART_1y
chr7-1418508-1418978	0.0748592311355758	-10.8900623915352	0	0.039	1	HSPC	HSPC	Post-HIV vs Post-ART_1y
chr9-33248848-33249711	0.0748796935531824	2.08281606213289	0.056	0.013	1	HSPC	HSPC	Post-HIV vs Post-ART_1y
chr5-102865229-102866628	0.074880926249254	0.941739504313748	0.125	0.066	1	HSPC	HSPC	Post-HIV vs Post-ART_1y
chr12-8156181-8157521	0.074883817667894	-0.81516262983785	0.056	0.105	1	HSPC	HSPC	Post-HIV vs Post-ART_1y
chr5-176436322-176437557	0.0749039006342107	-3.04626822091545	0.014	0.105	1	HSPC	HSPC	Post-HIV vs Post-ART_1y
chr9-107976379-107977198	0.0749048017953227	10.3604240265401	0.028	0	1	HSPC	HSPC	Post-HIV vs Post-ART_1y
chr5-103391691-103391979	0.0749172560882982	-11.3850356044715	0	0.039	1	HSPC	HSPC	Post-HIV vs Post-ART_1y
chr5-149428735-149429295	0.0749242046501968	-1.96160369331786	0.014	0.053	1	HSPC	HSPC	Post-HIV vs Post-ART_1y
chr3-102179330-102180531	0.0749327716947243	1.19603278759012	0.083	0.039	1	HSPC	HSPC	Post-HIV vs Post-ART_1y
chr9-137493624-137494441	0.0749423779439541	-10.7532000031302	0	0.039	1	HSPC	HSPC	Post-HIV vs Post-ART_1y
chr3-32398343-32399409	0.0749489929772506	1.30985601229561	0.083	0.039	1	HSPC	HSPC	Post-HIV vs Post-ART_1y
chr1-221958014-221958507	0.0749548103502694	-10.5827962579129	0	0.026	1	HSPC	HSPC	Post-HIV vs Post-ART_1y
chr11-11843268-11843617	0.0749548106437031	-9.93730688546138	0	0.026	1	HSPC	HSPC	Post-HIV vs Post-ART_1y
chr3-156978254-156979028	0.0749610539197167	10.367854269161	0.028	0	1	HSPC	HSPC	Post-HIV vs Post-ART_1y
chr5-123515775-123516240	0.0749730340116672	-10.2811319147224	0	0.039	1	HSPC	HSPC	Post-HIV vs Post-ART_1y
chr1-110542605-110542993	0.0749860535361496	-10.5961981843511	0	0.026	1	HSPC	HSPC	Post-HIV vs Post-ART_1y
chr19-18231045-18231614	0.074986053578036	-10.1961190331458	0	0.026	1	HSPC	HSPC	Post-HIV vs Post-ART_1y
chr20-45835291-45835636	0.0749901876907912	-10.5248134010387	0	0.026	1	HSPC	HSPC	Post-HIV vs Post-ART_1y
chr2-47885046-47885466	0.0749901891546795	-10.3634962747194	0	0.026	1	HSPC	HSPC	Post-HIV vs Post-ART_1y
chr6-36484532-36485243	0.0749943029952649	-10.9679312713885	0	0.039	1	HSPC	HSPC	Post-HIV vs Post-ART_1y
chr16-73085872-73086567	0.0750018599235316	1.96884279335178	0.056	0.013	1	HSPC	HSPC	Post-HIV vs Post-ART_1y
chr1-184742885-184743619	0.0750089680317493	-2.23580040211625	0.014	0.092	1	HSPC	HSPC	Post-HIV vs Post-ART_1y
chr7-106155788-106156497	0.0750135065183465	11.0856376330764	0.042	0	1	HSPC	HSPC	Post-HIV vs Post-ART_1y
chr16-15427429-15428094	0.0750215576546361	-10.3028234906317	0	0.026	1	HSPC	HSPC	Post-HIV vs Post-ART_1y
chrX-16023975-16024831	0.0750215576556727	-10.3130208234651	0	0.026	1	HSPC	HSPC	Post-HIV vs Post-ART_1y
chr12-56522422-56522704	0.0750215576806517	-10.5714463317829	0	0.026	1	HSPC	HSPC	Post-HIV vs Post-ART_1y
chr16-11286305-11286922	0.0750215576844472	-10.613263946603	0	0.026	1	HSPC	HSPC	Post-HIV vs Post-ART_1y
chr7-24705246-24705847	0.0750215610851758	-10.6966511283126	0	0.026	1	HSPC	HSPC	Post-HIV vs Post-ART_1y
chr5-141957678-141959109	0.0750376096841725	-10.3127744307346	0	0.039	1	HSPC	HSPC	Post-HIV vs Post-ART_1y
chr5-119355013-119356687	0.0750474559383915	-2.15673092642311	0.028	0.105	1	HSPC	HSPC	Post-HIV vs Post-ART_1y
chr17-48444306-48444784	0.0750577774563985	10.071557853723	0.028	0	1	HSPC	HSPC	Post-HIV vs Post-ART_1y
chr12-89933089-89933378	0.0750577824218459	10.6351677619822	0.028	0	1	HSPC	HSPC	Post-HIV vs Post-ART_1y
chr7-44461343-44461769	0.0750577845052997	10.2534692806452	0.028	0	1	HSPC	HSPC	Post-HIV vs Post-ART_1y
chr2-47167335-47167924	0.0750577846677939	10.227538538242	0.028	0	1	HSPC	HSPC	Post-HIV vs Post-ART_1y
chr9-70255338-70255760	0.0750660772733931	-11.072828572165	0	0.039	1	HSPC	HSPC	Post-HIV vs Post-ART_1y
chr2-101480584-101481075	0.0750706296799173	-11.1936039451262	0	0.039	1	HSPC	HSPC	Post-HIV vs Post-ART_1y
chr12-40107089-40107865	0.0750823041959472	0.591209571672504	0.097	0.066	1	HSPC	HSPC	Post-HIV vs Post-ART_1y
chr1-120354620-120355116	0.0750866875216784	0.880415469104636	0.097	0.053	1	HSPC	HSPC	Post-HIV vs Post-ART_1y
chr19-57279482-57281352	0.0750868965955745	-0.577927104983141	0.319	0.539	1	HSPC	HSPC	Post-HIV vs Post-ART_1y
chrX-40179319-40179620	0.0750872271473494	-10.8968963908335	0	0.039	1	HSPC	HSPC	Post-HIV vs Post-ART_1y
chr5-113022292-113023293	0.0750928614854912	2.18282003285202	0.069	0.013	1	HSPC	HSPC	Post-HIV vs Post-ART_1y
chr1-38172840-38174282	0.0751079174374279	10.5101550799799	0.028	0	1	HSPC	HSPC	Post-HIV vs Post-ART_1y
chr8-133205002-133205242	0.0751131723736261	2.07691084517189	0.056	0.013	1	HSPC	HSPC	Post-HIV vs Post-ART_1y
chr19-53991026-53991940	0.0751187123234788	1.72697453650015	0.083	0.026	1	HSPC	HSPC	Post-HIV vs Post-ART_1y
chr17-50297070-50297907	0.0751296624460934	1.36031475115289	0.111	0.039	1	HSPC	HSPC	Post-HIV vs Post-ART_1y
chr15-40382071-40383511	0.0751689804748911	0.510660777297841	0.278	0.197	1	HSPC	HSPC	Post-HIV vs Post-ART_1y
chr2-8301677-8302555	0.0751756462892474	-1.04357420757411	0.111	0.25	1	HSPC	HSPC	Post-HIV vs Post-ART_1y
chr3-132622800-132623016	0.0751849777027145	11.5495089003482	0.042	0	1	HSPC	HSPC	Post-HIV vs Post-ART_1y
chr10-14903928-14904564	0.0751917160200322	1.98013015293368	0.042	0.013	1	HSPC	HSPC	Post-HIV vs Post-ART_1y
chr17-74532070-74533366	0.0751971926643137	-0.957502049532669	0.181	0.342	1	HSPC	HSPC	Post-HIV vs Post-ART_1y
chr13-97017670-97018635	0.0752000415232772	2.18025145236773	0.056	0.013	1	HSPC	HSPC	Post-HIV vs Post-ART_1y
chr12-94879666-94879865	0.0752046614264336	10.723895000463	0.028	0	1	HSPC	HSPC	Post-HIV vs Post-ART_1y
chr7-116683753-116684185	0.0752046622347691	10.4586278822677	0.028	0	1	HSPC	HSPC	Post-HIV vs Post-ART_1y
chrX-66018535-66018908	0.075204662397078	10.4108023272504	0.028	0	1	HSPC	HSPC	Post-HIV vs Post-ART_1y
chr9-4678650-4680389	0.0752116557428154	-1.11335058151627	0.181	0.408	1	HSPC	HSPC	Post-HIV vs Post-ART_1y
chr2-237859441-237860188	0.0752123508392917	-1.16540262300334	0.042	0.105	1	HSPC	HSPC	Post-HIV vs Post-ART_1y
chr4-121199283-121201219	0.0752286043442524	10.6800472814913	0.042	0	1	HSPC	HSPC	Post-HIV vs Post-ART_1y
chr1-26337190-26337394	0.0752317660342176	-10.8039867080672	0	0.039	1	HSPC	HSPC	Post-HIV vs Post-ART_1y
chr3-12647225-12648002	0.0752487394953831	-10.3038924583238	0	0.039	1	HSPC	HSPC	Post-HIV vs Post-ART_1y
chr2-213153626-213153958	0.0752503554255399	-1.77162840785447	0.042	0.118	1	HSPC	HSPC	Post-HIV vs Post-ART_1y
chr5-89055081-89055298	0.0752545262354818	-11.5090513267499	0	0.039	1	HSPC	HSPC	Post-HIV vs Post-ART_1y
chr7-149872588-149874331	0.0752670850797573	0.505337229732413	0.347	0.237	1	HSPC	HSPC	Post-HIV vs Post-ART_1y
chr22-40009170-40010435	0.0752759021430958	1.75873981740471	0.056	0.013	1	HSPC	HSPC	Post-HIV vs Post-ART_1y
chr7-157010077-157011186	0.0752780026110212	-2.58474240875271	0.014	0.079	1	HSPC	HSPC	Post-HIV vs Post-ART_1y
chr9-83062584-83063025	0.0753069756304766	-11.3109574671178	0	0.039	1	HSPC	HSPC	Post-HIV vs Post-ART_1y
chr22-40375903-40376529	0.0753094724663832	-10.5964102850816	0	0.026	1	HSPC	HSPC	Post-HIV vs Post-ART_1y
chr6-13006811-13007041	0.075313086449999	-11.4887836680347	0	0.039	1	HSPC	HSPC	Post-HIV vs Post-ART_1y
chr6-56904396-56904942	0.0753189927515332	1.86754690693374	0.083	0.026	1	HSPC	HSPC	Post-HIV vs Post-ART_1y
chr3-46974414-46974768	0.0753226255596919	-10.2565760202197	0	0.026	1	HSPC	HSPC	Post-HIV vs Post-ART_1y
chr1-59070700-59071702	0.0753422237656964	-10.8442645548054	0	0.039	1	HSPC	HSPC	Post-HIV vs Post-ART_1y
chr1-15385716-15386850	0.0753624239226661	-2.81908004215608	0.014	0.079	1	HSPC	HSPC	Post-HIV vs Post-ART_1y
chr19-16218321-16219178	0.0753676843199845	-10.5263626647707	0	0.026	1	HSPC	HSPC	Post-HIV vs Post-ART_1y
chr1-118937620-118938006	0.075396081889103	-2.23810430038363	0.028	0.132	1	HSPC	HSPC	Post-HIV vs Post-ART_1y
chr10-88833556-88834103	0.0754207553801826	-10.6737282493257	0	0.039	1	HSPC	HSPC	Post-HIV vs Post-ART_1y
chr16-31063502-31064971	0.0754307331360387	0.971769228166468	0.097	0.053	1	HSPC	HSPC	Post-HIV vs Post-ART_1y
chr1-24927889-24928183	0.0754457961457589	10.2204355943762	0.028	0	1	HSPC	HSPC	Post-HIV vs Post-ART_1y
chr1-165129625-165129892	0.075460504085065	1.58341078664567	0.042	0.013	1	HSPC	HSPC	Post-HIV vs Post-ART_1y
chr8-104339393-104339911	0.0754651969335655	-10.2216410784339	0	0.026	1	HSPC	HSPC	Post-HIV vs Post-ART_1y
chr2-100008829-100009916	0.0754651969888877	-10.2023253375366	0	0.026	1	HSPC	HSPC	Post-HIV vs Post-ART_1y
chr5-177493933-177495168	0.0754673919058471	1.03342537979773	0.139	0.079	1	HSPC	HSPC	Post-HIV vs Post-ART_1y
chr22-29368833-29369743	0.0754677162792504	1.20931784389371	0.056	0.026	1	HSPC	HSPC	Post-HIV vs Post-ART_1y
chr16-85316335-85316875	0.0754687268676119	0.956607616780693	0.056	0.026	1	HSPC	HSPC	Post-HIV vs Post-ART_1y
chr21-28522396-28522676	0.0754832117818418	-11.2968676580099	0	0.039	1	HSPC	HSPC	Post-HIV vs Post-ART_1y
chr16-67163254-67163818	0.0754852869807231	-1.40541128346223	0.056	0.132	1	HSPC	HSPC	Post-HIV vs Post-ART_1y
chr6-43020745-43022304	0.0754902082676023	0.893223256455466	0.194	0.118	1	HSPC	HSPC	Post-HIV vs Post-ART_1y
chr22-41557342-41557607	0.0754902902126088	-11.3195918231616	0	0.039	1	HSPC	HSPC	Post-HIV vs Post-ART_1y
chr8-95159514-95160397	0.0754921008171452	-10.5221995798874	0	0.026	1	HSPC	HSPC	Post-HIV vs Post-ART_1y
chr16-87394324-87394736	0.0755304929653376	-1.90794816303038	0.028	0.105	1	HSPC	HSPC	Post-HIV vs Post-ART_1y
chr2-160387978-160389044	0.0755309831701262	-2.60104451201851	0.014	0.066	1	HSPC	HSPC	Post-HIV vs Post-ART_1y
chr8-43139075-43139507	0.0755382848418034	1.68418915224261	0.069	0.026	1	HSPC	HSPC	Post-HIV vs Post-ART_1y
chr21-42392867-42393638	0.0755513182498958	11.1115171851484	0.042	0	1	HSPC	HSPC	Post-HIV vs Post-ART_1y
chr7-47965213-47965856	0.0755546029390044	-10.4000249397515	0	0.026	1	HSPC	HSPC	Post-HIV vs Post-ART_1y
chr14-93007002-93007909	0.0755546044786964	-9.95519378791718	0	0.026	1	HSPC	HSPC	Post-HIV vs Post-ART_1y
chr19-14516993-14517309	0.0755546045579244	-9.93607525507977	0	0.026	1	HSPC	HSPC	Post-HIV vs Post-ART_1y
chr9-131310438-131311241	0.0755546055744282	-9.70864086771083	0	0.026	1	HSPC	HSPC	Post-HIV vs Post-ART_1y
chr3-161022755-161022979	0.0755570584109755	10.9447203501532	0.028	0	1	HSPC	HSPC	Post-HIV vs Post-ART_1y
chr1-153646352-153647526	0.0755610536259538	2.07943145572855	0.056	0.013	1	HSPC	HSPC	Post-HIV vs Post-ART_1y
chr7-99525400-99526020	0.0755697187780252	-10.58887594995	0	0.026	1	HSPC	HSPC	Post-HIV vs Post-ART_1y
chr16-88653434-88654274	0.0755697222965188	-9.89099029657299	0	0.026	1	HSPC	HSPC	Post-HIV vs Post-ART_1y
chr1-240575784-240576683	0.0755818310909939	-2.00569018619837	0.028	0.118	1	HSPC	HSPC	Post-HIV vs Post-ART_1y
chrX-124212533-124213035	0.07558677592415	2.08915215587584	0.056	0.013	1	HSPC	HSPC	Post-HIV vs Post-ART_1y
chr2-43178385-43179295	0.0755935053366179	0.868097773722826	0.125	0.079	1	HSPC	HSPC	Post-HIV vs Post-ART_1y
chr15-73924293-73924525	0.075593642247837	1.97894988301231	0.056	0.013	1	HSPC	HSPC	Post-HIV vs Post-ART_1y
chr14-101780760-101781988	0.075619403910129	-1.54937537123477	0.042	0.145	1	HSPC	HSPC	Post-HIV vs Post-ART_1y
chr22-50691386-50691841	0.075633473595816	-11.2914266476744	0	0.053	1	HSPC	HSPC	Post-HIV vs Post-ART_1y
chr1-151145460-151147338	0.0756586083392232	0.424061282954698	0.333	0.25	1	HSPC	HSPC	Post-HIV vs Post-ART_1y
chr13-21147548-21148095	0.0756620265668208	10.7209506567146	0.028	0	1	HSPC	HSPC	Post-HIV vs Post-ART_1y
chr3-101518086-101518894	0.0756731774347797	9.92946623746609	0.028	0	1	HSPC	HSPC	Post-HIV vs Post-ART_1y
chr7-130149537-130150189	0.0756732008856071	10.2627306341412	0.028	0	1	HSPC	HSPC	Post-HIV vs Post-ART_1y
chr1-23777591-23778910	0.0756791790285468	-0.717012841388638	0.208	0.355	1	HSPC	HSPC	Post-HIV vs Post-ART_1y
chr10-80168948-80169416	0.0756859721703274	2.21123548920343	0.056	0.013	1	HSPC	HSPC	Post-HIV vs Post-ART_1y
chr19-3176769-3177469	0.0757012024403504	0.747305005500732	0.111	0.066	1	HSPC	HSPC	Post-HIV vs Post-ART_1y
chr12-53738163-53739646	0.0757035322705226	-1.92465228473057	0.028	0.105	1	HSPC	HSPC	Post-HIV vs Post-ART_1y
chr3-183161498-183163053	0.0757191315223282	0.723182094913131	0.208	0.132	1	HSPC	HSPC	Post-HIV vs Post-ART_1y
chr2-101272162-101272739	0.0757537158055918	10.5480900725372	0.028	0	1	HSPC	HSPC	Post-HIV vs Post-ART_1y
chr22-22954562-22955009	0.0757592901149146	-2.41105716208488	0.014	0.079	1	HSPC	HSPC	Post-HIV vs Post-ART_1y
chr6-167090782-167091928	0.0757639630126464	-0.857985616310967	0.125	0.211	1	HSPC	HSPC	Post-HIV vs Post-ART_1y
chr14-36666762-36666961	0.0757695679090695	10.801451349727	0.028	0	1	HSPC	HSPC	Post-HIV vs Post-ART_1y
chr8-139978179-139978704	0.0757695679774037	10.7222749372951	0.028	0	1	HSPC	HSPC	Post-HIV vs Post-ART_1y
chr3-9864134-9864824	0.0757695682835872	10.4161989481364	0.028	0	1	HSPC	HSPC	Post-HIV vs Post-ART_1y
chr5-106894738-106895428	0.0757695684601984	10.2661035955394	0.028	0	1	HSPC	HSPC	Post-HIV vs Post-ART_1y
chr10-27452735-27453426	0.0757695686504168	10.119595728606	0.028	0	1	HSPC	HSPC	Post-HIV vs Post-ART_1y
chr15-51321995-51323346	0.0757695688199528	9.99931516883115	0.028	0	1	HSPC	HSPC	Post-HIV vs Post-ART_1y
chr7-3067238-3067744	0.075781503486612	1.86437894817622	0.042	0.013	1	HSPC	HSPC	Post-HIV vs Post-ART_1y
chr11-65047330-65048267	0.0757851745542669	1.49241854066101	0.111	0.039	1	HSPC	HSPC	Post-HIV vs Post-ART_1y
chr2-8571259-8571843	0.0757866714550835	10.5512470302702	0.028	0	1	HSPC	HSPC	Post-HIV vs Post-ART_1y
chr13-50255267-50256230	0.0757866733235348	10.0607974482495	0.028	0	1	HSPC	HSPC	Post-HIV vs Post-ART_1y
chr3-41997622-41998299	0.0757900094161145	11.1154269788248	0.042	0	1	HSPC	HSPC	Post-HIV vs Post-ART_1y
chr9-69834390-69835046	0.0757973849833661	-11.3152866447599	0	0.039	1	HSPC	HSPC	Post-HIV vs Post-ART_1y
chr10-102785468-102786260	0.0758089618510142	1.42960955369455	0.069	0.026	1	HSPC	HSPC	Post-HIV vs Post-ART_1y
chr3-155704087-155704298	0.0758151441860629	-11.4704877470907	0	0.039	1	HSPC	HSPC	Post-HIV vs Post-ART_1y
chr1-15421353-15421978	0.0758245410492161	2.11037753666931	0.069	0.013	1	HSPC	HSPC	Post-HIV vs Post-ART_1y
chr3-150702679-150704357	0.0758270531660501	-0.944585531998577	0.208	0.382	1	HSPC	HSPC	Post-HIV vs Post-ART_1y
chr9-123337971-123338425	0.0758436882185882	-10.8331413064998	0	0.039	1	HSPC	HSPC	Post-HIV vs Post-ART_1y
chr11-13348334-13348555	0.0758497138176585	-11.2348167688628	0	0.039	1	HSPC	HSPC	Post-HIV vs Post-ART_1y
chr5-35672851-35673408	0.075863046406893	-1.86998566488148	0.014	0.079	1	HSPC	HSPC	Post-HIV vs Post-ART_1y
chr13-48161449-48162578	0.0758638724550485	2.23527374390989	0.069	0.013	1	HSPC	HSPC	Post-HIV vs Post-ART_1y
chr7-151705580-151705903	0.0758646149943605	10.7703022770348	0.028	0	1	HSPC	HSPC	Post-HIV vs Post-ART_1y
chr7-138350485-138350796	0.0758646168215677	10.9974163357896	0.028	0	1	HSPC	HSPC	Post-HIV vs Post-ART_1y
chr7-7231037-7231236	0.0758646169441607	10.8763689921488	0.028	0	1	HSPC	HSPC	Post-HIV vs Post-ART_1y
chr5-53479509-53480316	0.0758657136508425	2.38861648645753	0.069	0.013	1	HSPC	HSPC	Post-HIV vs Post-ART_1y
chr9-6006826-6008771	0.0758736330873329	-0.693575036600804	0.375	0.566	1	HSPC	HSPC	Post-HIV vs Post-ART_1y
chr1-52842349-52843750	0.0758889767298048	0.856353060894974	0.222	0.132	1	HSPC	HSPC	Post-HIV vs Post-ART_1y
chr15-45048324-45049436	0.075893617495897	0.442452398001445	0.194	0.145	1	HSPC	HSPC	Post-HIV vs Post-ART_1y
chr17-614531-615580	0.075898211838245	2.13501715434732	0.042	0.013	1	HSPC	HSPC	Post-HIV vs Post-ART_1y
chr1-93344964-93347001	0.0759078613067555	-0.943160367102492	0.167	0.303	1	HSPC	HSPC	Post-HIV vs Post-ART_1y
chr2-25215001-25216553	0.0759107700282681	-1.26061170345507	0.083	0.211	1	HSPC	HSPC	Post-HIV vs Post-ART_1y
chr22-32634274-32634818	0.07591243641255	-11.2220671741166	0	0.039	1	HSPC	HSPC	Post-HIV vs Post-ART_1y
chr1-40143683-40144480	0.0759139970308759	1.7587443197814	0.069	0.013	1	HSPC	HSPC	Post-HIV vs Post-ART_1y
chr16-81940629-81941436	0.0759195423659452	-11.0636140409447	0	0.039	1	HSPC	HSPC	Post-HIV vs Post-ART_1y
chr2-99837238-99837551	0.0759420908579557	1.39706469940233	0.069	0.026	1	HSPC	HSPC	Post-HIV vs Post-ART_1y
chr11-1839629-1840573	0.0759583443998377	0.94671190090098	0.125	0.066	1	HSPC	HSPC	Post-HIV vs Post-ART_1y
chr3-124878441-124879226	0.0759590196045366	0.759540680141559	0.153	0.092	1	HSPC	HSPC	Post-HIV vs Post-ART_1y
chr3-141278631-141279670	0.0759749770428158	1.6931809050701	0.042	0.013	1	HSPC	HSPC	Post-HIV vs Post-ART_1y
chr19-14582664-14583750	0.076019036846667	-2.37169702677914	0.014	0.066	1	HSPC	HSPC	Post-HIV vs Post-ART_1y
chr8-29647013-29647731	0.0760215361070674	1.42727443250538	0.042	0.013	1	HSPC	HSPC	Post-HIV vs Post-ART_1y
chr6-137866188-137868308	0.0760236052401866	0.341371068275303	0.444	0.421	1	HSPC	HSPC	Post-HIV vs Post-ART_1y
chr19-11479519-11479781	0.0760236107321737	-1.88435606680362	0.014	0.053	1	HSPC	HSPC	Post-HIV vs Post-ART_1y
chr5-55027571-55028006	0.076057441338475	-2.47190233161782	0.014	0.079	1	HSPC	HSPC	Post-HIV vs Post-ART_1y
chr10-96333067-96333438	0.076074026591943	-11.0542289851624	0	0.039	1	HSPC	HSPC	Post-HIV vs Post-ART_1y
chr6-30074428-30076045	0.0760818588144864	-1.75351159343697	0.028	0.132	1	HSPC	HSPC	Post-HIV vs Post-ART_1y
chr11-118223672-118225236	0.0760849070240083	1.71295969393179	0.097	0.026	1	HSPC	HSPC	Post-HIV vs Post-ART_1y
chr12-105109602-105110053	0.0760908624587101	-10.7396168975809	0	0.039	1	HSPC	HSPC	Post-HIV vs Post-ART_1y
chr6-13767177-13767805	0.0761021181158813	-10.724179032092	0	0.039	1	HSPC	HSPC	Post-HIV vs Post-ART_1y
chr1-28886441-28887982	0.076108161024041	-0.685371937732324	0.181	0.316	1	HSPC	HSPC	Post-HIV vs Post-ART_1y
chr12-10363802-10365653	0.0761171942977711	0.35506454765224	0.153	0.118	1	HSPC	HSPC	Post-HIV vs Post-ART_1y
chr6-118893070-118895388	0.0761229292311342	-0.669180925573547	0.347	0.553	1	HSPC	HSPC	Post-HIV vs Post-ART_1y
chr17-55086327-55086988	0.0761267817762595	-11.1276036691328	0	0.039	1	HSPC	HSPC	Post-HIV vs Post-ART_1y
chr14-75282707-75284459	0.0761313128020748	0.493293099981114	0.236	0.184	1	HSPC	HSPC	Post-HIV vs Post-ART_1y
chr17-36703526-36704279	0.0761389022443499	1.22512622922615	0.097	0.039	1	HSPC	HSPC	Post-HIV vs Post-ART_1y
chr20-41136414-41138226	0.0761409039108551	0.850920294408421	0.292	0.197	1	HSPC	HSPC	Post-HIV vs Post-ART_1y
chr6-159755100-159755355	0.076149391747416	-10.7383007535953	0	0.026	1	HSPC	HSPC	Post-HIV vs Post-ART_1y
chr8-17902804-17903472	0.0761519074283111	-10.381276204074	0	0.026	1	HSPC	HSPC	Post-HIV vs Post-ART_1y
chr4-40553893-40554462	0.0761519106798133	-10.0986791336367	0	0.026	1	HSPC	HSPC	Post-HIV vs Post-ART_1y
chr6-139323208-139324393	0.0761580227761176	1.00046958509919	0.222	0.132	1	HSPC	HSPC	Post-HIV vs Post-ART_1y
chr1-42529337-42530301	0.076165873480788	-10.6061603052181	0	0.039	1	HSPC	HSPC	Post-HIV vs Post-ART_1y
chr4-107304-107991	0.0761778505315859	-11.1009070807792	0	0.039	1	HSPC	HSPC	Post-HIV vs Post-ART_1y
chr2-45130460-45131138	0.0761799598434069	1.4937353070574	0.028	0.013	1	HSPC	HSPC	Post-HIV vs Post-ART_1y
chr6-131803116-131803323	0.0761874623924988	11.0466528794654	0.028	0	1	HSPC	HSPC	Post-HIV vs Post-ART_1y
chr5-54609752-54611438	0.0761922210131844	0.823740982946488	0.083	0.053	1	HSPC	HSPC	Post-HIV vs Post-ART_1y
chr12-92132290-92132678	0.0762023340511799	1.36029922684977	0.028	0.013	1	HSPC	HSPC	Post-HIV vs Post-ART_1y
chrX-154526789-154527774	0.0762057049470751	0.907230573178735	0.056	0.026	1	HSPC	HSPC	Post-HIV vs Post-ART_1y
chr8-56210337-56212775	0.0762183718845319	-0.645106367948973	0.375	0.605	1	HSPC	HSPC	Post-HIV vs Post-ART_1y
chr21-37380611-37380927	0.0762252916452783	-11.0701280734652	0	0.039	1	HSPC	HSPC	Post-HIV vs Post-ART_1y
chr8-133068060-133068953	0.076256484721508	0.912068646295075	0.069	0.053	1	HSPC	HSPC	Post-HIV vs Post-ART_1y
chr21-38258435-38259410	0.0762695136924052	-10.8004096700838	0	0.039	1	HSPC	HSPC	Post-HIV vs Post-ART_1y
chr9-123033969-123034620	0.0762699414785257	-2.25777365966565	0.028	0.118	1	HSPC	HSPC	Post-HIV vs Post-ART_1y
chr10-50554942-50555150	0.0762707749618744	-11.1832713421753	0	0.039	1	HSPC	HSPC	Post-HIV vs Post-ART_1y
chr9-77863994-77864982	0.0762734323499439	1.46141878306551	0.069	0.026	1	HSPC	HSPC	Post-HIV vs Post-ART_1y
chr10-116848972-116849931	0.076320090696632	0.779036813240678	0.153	0.092	1	HSPC	HSPC	Post-HIV vs Post-ART_1y
chr4-127880037-127881658	0.0763506156251714	-0.826943876107993	0.236	0.421	1	HSPC	HSPC	Post-HIV vs Post-ART_1y
chr2-88169699-88170734	0.0763510288304921	-1.90384344745573	0.028	0.092	1	HSPC	HSPC	Post-HIV vs Post-ART_1y
chr16-46620248-46621870	0.0763530039593689	0.811663084938802	0.167	0.092	1	HSPC	HSPC	Post-HIV vs Post-ART_1y
chr17-68347480-68347700	0.0763583001199095	-10.983926954816	0	0.039	1	HSPC	HSPC	Post-HIV vs Post-ART_1y
chr19-7623323-7623544	0.0763652926360069	-11.0534913568573	0	0.039	1	HSPC	HSPC	Post-HIV vs Post-ART_1y
chr6-7049951-7050384	0.0763829034517891	-10.818346954083	0	0.039	1	HSPC	HSPC	Post-HIV vs Post-ART_1y
chr14-105202697-105203350	0.0763873270798991	0.765744689811322	0.097	0.053	1	HSPC	HSPC	Post-HIV vs Post-ART_1y
chr2-60641554-60642619	0.0763999793308765	-2.17462474498777	0.014	0.079	1	HSPC	HSPC	Post-HIV vs Post-ART_1y
chr18-9961030-9961509	0.0764011609757735	-10.6838422827619	0	0.026	1	HSPC	HSPC	Post-HIV vs Post-ART_1y
chr21-44764820-44766100	0.0764082453074197	1.22478272679489	0.056	0.026	1	HSPC	HSPC	Post-HIV vs Post-ART_1y
chr2-241875676-241876035	0.0764198034340404	-10.0388398061285	0	0.026	1	HSPC	HSPC	Post-HIV vs Post-ART_1y
chr12-54277941-54278192	0.0764198034411965	-10.2115018348512	0	0.026	1	HSPC	HSPC	Post-HIV vs Post-ART_1y
chr6-37033024-37033676	0.0764198034479273	-9.79802604596382	0	0.026	1	HSPC	HSPC	Post-HIV vs Post-ART_1y
chr11-110148565-110149139	0.0764198034689803	-10.4583795169098	0	0.026	1	HSPC	HSPC	Post-HIV vs Post-ART_1y
chr22-37777067-37777771	0.0764198034709632	-10.4720128529886	0	0.026	1	HSPC	HSPC	Post-HIV vs Post-ART_1y
chr4-82905184-82905617	0.0764241324291215	-2.52273117448083	0.014	0.079	1	HSPC	HSPC	Post-HIV vs Post-ART_1y
chr17-6659916-6661351	0.0764247613169391	-1.74964557940312	0.042	0.145	1	HSPC	HSPC	Post-HIV vs Post-ART_1y
chr9-124774416-124774699	0.07643832107007	1.00120828363008	0.097	0.053	1	HSPC	HSPC	Post-HIV vs Post-ART_1y
chr15-93985750-93986224	0.0764529329453844	-1.48369282934785	0.028	0.079	1	HSPC	HSPC	Post-HIV vs Post-ART_1y
chr19-16571214-16573155	0.0764642387096059	0.534432552651771	0.306	0.276	1	HSPC	HSPC	Post-HIV vs Post-ART_1y
chr5-100900151-100901391	0.0764697143380525	-0.79217748007955	0.222	0.382	1	HSPC	HSPC	Post-HIV vs Post-ART_1y
chr5-172849533-172850612	0.076493019944696	2.29671272049164	0.056	0.013	1	HSPC	HSPC	Post-HIV vs Post-ART_1y
chr9-137150578-137151735	0.0764969981119433	-0.965943316917359	0.069	0.132	1	HSPC	HSPC	Post-HIV vs Post-ART_1y
chr19-17455585-17455965	0.0764999193687624	-10.987988861671	0	0.039	1	HSPC	HSPC	Post-HIV vs Post-ART_1y
chr15-94580830-94581166	0.076503915787891	-10.8550825121058	0	0.026	1	HSPC	HSPC	Post-HIV vs Post-ART_1y
chr2-9770101-9770868	0.0765205424795855	1.4486259705979	0.042	0.013	1	HSPC	HSPC	Post-HIV vs Post-ART_1y
chr6-11386304-11386663	0.0765223448973567	10.6122575578645	0.028	0	1	HSPC	HSPC	Post-HIV vs Post-ART_1y
chr4-141705045-141706356	0.0765223460518406	10.3408307708396	0.028	0	1	HSPC	HSPC	Post-HIV vs Post-ART_1y
chr1-117389293-117389492	0.0765223743288637	10.9211974231541	0.028	0	1	HSPC	HSPC	Post-HIV vs Post-ART_1y
chr7-40029234-40029952	0.0765223763757279	10.6927618328583	0.028	0	1	HSPC	HSPC	Post-HIV vs Post-ART_1y
chr3-138908800-138909354	0.0765223765732158	10.6727579129955	0.028	0	1	HSPC	HSPC	Post-HIV vs Post-ART_1y
chr4-9894787-9895528	0.0765223770493515	10.6257780283573	0.028	0	1	HSPC	HSPC	Post-HIV vs Post-ART_1y
chr15-77819143-77819515	0.0765268781144591	10.8198072847378	0.028	0	1	HSPC	HSPC	Post-HIV vs Post-ART_1y
chr8-128070126-128070563	0.0765268784127409	10.6436610665326	0.028	0	1	HSPC	HSPC	Post-HIV vs Post-ART_1y
chr1-121551366-121551877	0.0765268794270754	10.1823262538577	0.028	0	1	HSPC	HSPC	Post-HIV vs Post-ART_1y
chr15-76986764-76987208	0.0765285440528599	10.5028041612664	0.028	0	1	HSPC	HSPC	Post-HIV vs Post-ART_1y
chr17-76427449-76428178	0.0765285441665214	10.3729733660506	0.028	0	1	HSPC	HSPC	Post-HIV vs Post-ART_1y
chr1-163320887-163322357	0.0765508520777563	-0.652919519537264	0.25	0.355	1	HSPC	HSPC	Post-HIV vs Post-ART_1y
chr3-159881716-159881953	0.0765645037330677	-10.6875982621476	0	0.026	1	HSPC	HSPC	Post-HIV vs Post-ART_1y
chr7-128218264-128218474	0.0765645037399268	-10.5608833529444	0	0.026	1	HSPC	HSPC	Post-HIV vs Post-ART_1y
chr5-119425912-119426434	0.0765645038828296	-10.0830614347445	0	0.026	1	HSPC	HSPC	Post-HIV vs Post-ART_1y
chr9-134175213-134175519	0.0765645039023615	-10.0489787335002	0	0.026	1	HSPC	HSPC	Post-HIV vs Post-ART_1y
chr22-32904085-32904355	0.0765655897308176	-11.1914077156992	0	0.039	1	HSPC	HSPC	Post-HIV vs Post-ART_1y
chr3-138118566-138119185	0.0765687897752074	10.7775930287716	0.042	0	1	HSPC	HSPC	Post-HIV vs Post-ART_1y
chr17-77783658-77784883	0.0765700238325034	2.30869421543716	0.056	0.013	1	HSPC	HSPC	Post-HIV vs Post-ART_1y
chr11-129333976-129334187	0.0765711661579647	10.8026427533452	0.028	0	1	HSPC	HSPC	Post-HIV vs Post-ART_1y
chr7-129959470-129959835	0.0765711669760219	10.5435913686548	0.028	0	1	HSPC	HSPC	Post-HIV vs Post-ART_1y
chr13-44470654-44471259	0.0765711671177585	10.5037125780102	0.028	0	1	HSPC	HSPC	Post-HIV vs Post-ART_1y
chr1-42052899-42053580	0.0766037970755293	-10.088878878888	0	0.026	1	HSPC	HSPC	Post-HIV vs Post-ART_1y
chr11-14742945-14743386	0.076603797093838	-10.5239705696954	0	0.026	1	HSPC	HSPC	Post-HIV vs Post-ART_1y
chr6-129475480-129475806	0.0766037971164896	-10.6856832992115	0	0.026	1	HSPC	HSPC	Post-HIV vs Post-ART_1y
chr6-70955344-70957262	0.0766086602497721	0.227693179837178	0.181	0.171	1	HSPC	HSPC	Post-HIV vs Post-ART_1y
chr10-52779759-52780440	0.0766124648874764	0.91383447591065	0.097	0.053	1	HSPC	HSPC	Post-HIV vs Post-ART_1y
chr7-143410289-143410932	0.0766309797880621	-10.132086600395	0	0.026	1	HSPC	HSPC	Post-HIV vs Post-ART_1y
chr12-6613018-6614514	0.0766393191064616	0.635399141495066	0.333	0.211	1	HSPC	HSPC	Post-HIV vs Post-ART_1y
chr9-127965112-127965899	0.0766623551949794	2.20594857938888	0.056	0.013	1	HSPC	HSPC	Post-HIV vs Post-ART_1y
chr9-37992724-37993364	0.076668390499571	-2.69661628085085	0.014	0.079	1	HSPC	HSPC	Post-HIV vs Post-ART_1y
chr19-46550897-46551661	0.0766687411335754	10.2830187197561	0.028	0	1	HSPC	HSPC	Post-HIV vs Post-ART_1y
chr1-171245469-171245794	0.0766912878272885	-11.0149607620684	0	0.039	1	HSPC	HSPC	Post-HIV vs Post-ART_1y
chr8-22713632-22714080	0.0766952194681087	1.66748036752808	0.042	0.013	1	HSPC	HSPC	Post-HIV vs Post-ART_1y
chr7-105521132-105522860	0.0766960571136384	-0.862181897362731	0.25	0.395	1	HSPC	HSPC	Post-HIV vs Post-ART_1y
chrX-136496260-136497967	0.076717490837554	0.387344688886063	0.333	0.237	1	HSPC	HSPC	Post-HIV vs Post-ART_1y
chr5-135465659-135466620	0.0767178312563277	1.34634879285055	0.153	0.066	1	HSPC	HSPC	Post-HIV vs Post-ART_1y
chr10-62038471-62039127	0.0767277675441798	1.22199236512949	0.097	0.053	1	HSPC	HSPC	Post-HIV vs Post-ART_1y
chr1-7915563-7916518	0.076740267157509	-10.0310563252337	0	0.026	1	HSPC	HSPC	Post-HIV vs Post-ART_1y
chr16-83215260-83215725	0.0767586661840139	-11.4853743620932	0	0.053	1	HSPC	HSPC	Post-HIV vs Post-ART_1y
chr6-108904579-108905168	0.0767688570234745	2.00614528328517	0.056	0.013	1	HSPC	HSPC	Post-HIV vs Post-ART_1y
chr19-1406694-1409097	0.0767876272781401	0.1960032720436	0.458	0.421	1	HSPC	HSPC	Post-HIV vs Post-ART_1y
chr6-143554878-143555946	0.076789883227377	-10.7419312951908	0	0.039	1	HSPC	HSPC	Post-HIV vs Post-ART_1y
chr6-20112511-20112858	0.0767902182374109	-10.8334634113212	0	0.026	1	HSPC	HSPC	Post-HIV vs Post-ART_1y
chr3-143526012-143526400	0.0767902185024548	-10.7064577319455	0	0.026	1	HSPC	HSPC	Post-HIV vs Post-ART_1y
chr12-101703114-101703318	0.076790219021046	-10.8531007384853	0	0.026	1	HSPC	HSPC	Post-HIV vs Post-ART_1y
chrX-109841926-109842381	0.0767902191706163	-10.459995002626	0	0.026	1	HSPC	HSPC	Post-HIV vs Post-ART_1y
chr12-62913881-62915097	0.0767902198593551	-10.2637144407174	0	0.026	1	HSPC	HSPC	Post-HIV vs Post-ART_1y
chr2-216636945-216637503	0.0767902198841979	-10.2573112866216	0	0.026	1	HSPC	HSPC	Post-HIV vs Post-ART_1y
chr21-14361444-14362294	0.0767902199883175	-10.2308788956491	0	0.026	1	HSPC	HSPC	Post-HIV vs Post-ART_1y
chr5-134813178-134814219	0.0767902322522673	-1.46676189607667	0.056	0.158	1	HSPC	HSPC	Post-HIV vs Post-ART_1y
chr1-50418559-50418878	0.0768009952404023	1.75279558833714	0.042	0.013	1	HSPC	HSPC	Post-HIV vs Post-ART_1y
chr16-15855618-15855928	0.0768065213921577	-11.3736309341213	0	0.039	1	HSPC	HSPC	Post-HIV vs Post-ART_1y
chr13-59901061-59901585	0.0768194076090323	-11.1788911750372	0	0.039	1	HSPC	HSPC	Post-HIV vs Post-ART_1y
chr12-52707989-52708500	0.0768213743869041	-10.5886757421131	0	0.026	1	HSPC	HSPC	Post-HIV vs Post-ART_1y
chr20-48682699-48682997	0.0768213743936293	-10.5490217594442	0	0.026	1	HSPC	HSPC	Post-HIV vs Post-ART_1y
chr2-134256977-134257278	0.076821374400659	-10.5139411363845	0	0.026	1	HSPC	HSPC	Post-HIV vs Post-ART_1y
chr2-197235774-197235997	0.0768213744367739	-10.3831942921355	0	0.026	1	HSPC	HSPC	Post-HIV vs Post-ART_1y
chr14-65936972-65938005	0.0768213744380453	-10.3794919275036	0	0.026	1	HSPC	HSPC	Post-HIV vs Post-ART_1y
chr4-121735759-121737081	0.0768213745046016	-10.2253054394424	0	0.026	1	HSPC	HSPC	Post-HIV vs Post-ART_1y
chr8-55972003-55973553	0.0768228240835928	0.646344298968047	0.125	0.092	1	HSPC	HSPC	Post-HIV vs Post-ART_1y
chr3-32831858-32832057	0.0768446948486686	10.9855408642736	0.028	0	1	HSPC	HSPC	Post-HIV vs Post-ART_1y
chr6-110099409-110099675	0.0768446951977771	10.7255579885462	0.028	0	1	HSPC	HSPC	Post-HIV vs Post-ART_1y
chr4-15366711-15367147	0.0768446952386247	10.6984156849429	0.028	0	1	HSPC	HSPC	Post-HIV vs Post-ART_1y
chr18-23031192-23031776	0.0768446956511643	10.452261484856	0.028	0	1	HSPC	HSPC	Post-HIV vs Post-ART_1y
chr7-30164516-30164956	0.0768446965678704	10.0233581026871	0.028	0	1	HSPC	HSPC	Post-HIV vs Post-ART_1y
chr6-136288520-136290908	0.0768737363531505	-0.627866019471429	0.458	0.724	1	HSPC	HSPC	Post-HIV vs Post-ART_1y
chr17-48555038-48556116	0.0768767120951825	-1.25604800121581	0.083	0.197	1	HSPC	HSPC	Post-HIV vs Post-ART_1y
chr12-107760329-107761858	0.0768900631344103	0.398949185283687	0.389	0.355	1	HSPC	HSPC	Post-HIV vs Post-ART_1y
chr5-143141569-143142035	0.0768936556962585	-10.8178079502524	0	0.039	1	HSPC	HSPC	Post-HIV vs Post-ART_1y
chr6-18337258-18338094	0.0768994449860141	1.60279797883921	0.042	0.013	1	HSPC	HSPC	Post-HIV vs Post-ART_1y
chr20-56427668-56428171	0.0769037031612256	-10.3989044612385	0	0.026	1	HSPC	HSPC	Post-HIV vs Post-ART_1y
chrX-130173111-130173823	0.0769087477267729	1.0033777589184	0.056	0.026	1	HSPC	HSPC	Post-HIV vs Post-ART_1y
chr16-10963467-10966505	0.0769093190181646	-0.826146970043627	0.153	0.263	1	HSPC	HSPC	Post-HIV vs Post-ART_1y
chr20-35171602-35172610	0.076926390420714	1.98051782132976	0.097	0.026	1	HSPC	HSPC	Post-HIV vs Post-ART_1y
chr2-171325960-171326593	0.0769288502244805	-10.7906823565212	0	0.039	1	HSPC	HSPC	Post-HIV vs Post-ART_1y
chr1-212595326-212596757	0.0769332261231191	1.33470878256771	0.125	0.053	1	HSPC	HSPC	Post-HIV vs Post-ART_1y
chr9-107422041-107422548	0.0769336751672235	-10.9100908504117	0	0.039	1	HSPC	HSPC	Post-HIV vs Post-ART_1y
chr20-63696185-63697293	0.0769409362668002	-1.44955042502988	0.083	0.224	1	HSPC	HSPC	Post-HIV vs Post-ART_1y
chr17-48501152-48501385	0.0769596498050799	-11.2272818398642	0	0.039	1	HSPC	HSPC	Post-HIV vs Post-ART_1y
chr11-124839098-124840057	0.0769637928963773	-0.982144513566393	0.042	0.092	1	HSPC	HSPC	Post-HIV vs Post-ART_1y
chr19-12796173-12796826	0.0769658345318911	0.611711582672571	0.194	0.132	1	HSPC	HSPC	Post-HIV vs Post-ART_1y
chr1-116312594-116313560	0.0769682059088914	10.609404511535	0.028	0	1	HSPC	HSPC	Post-HIV vs Post-ART_1y
chr13-95083650-95084169	0.076968205936378	10.5844722522358	0.028	0	1	HSPC	HSPC	Post-HIV vs Post-ART_1y
chr13-40637400-40637968	0.0769740294607121	-10.7732528088219	0	0.039	1	HSPC	HSPC	Post-HIV vs Post-ART_1y
chr7-47581408-47582377	0.0769771125199807	-2.15198930749972	0.028	0.118	1	HSPC	HSPC	Post-HIV vs Post-ART_1y
chr3-38059678-38059877	0.0769785985556855	-10.8171553859393	0	0.026	1	HSPC	HSPC	Post-HIV vs Post-ART_1y
chr7-142409460-142409778	0.0769785993783095	-10.6310047492251	0	0.026	1	HSPC	HSPC	Post-HIV vs Post-ART_1y
chr16-74563214-74564203	0.0769910310253467	2.37329762757221	0.056	0.013	1	HSPC	HSPC	Post-HIV vs Post-ART_1y
chr19-12733411-12733629	0.076998924507725	-1.53362139774318	0.028	0.079	1	HSPC	HSPC	Post-HIV vs Post-ART_1y
chr6-24695255-24695937	0.0770202589877959	1.06432477701855	0.097	0.053	1	HSPC	HSPC	Post-HIV vs Post-ART_1y
chr12-111597041-111600114	0.0770252748841263	-1.00216780236536	0.194	0.382	1	HSPC	HSPC	Post-HIV vs Post-ART_1y
chr1-180533354-180533861	0.0770319174395353	10.7410962016592	0.042	0	1	HSPC	HSPC	Post-HIV vs Post-ART_1y
chr8-19846553-19846925	0.077035151236026	10.6924369690737	0.028	0	1	HSPC	HSPC	Post-HIV vs Post-ART_1y
chr6-4788847-4789900	0.0770351519553691	10.4989236974659	0.028	0	1	HSPC	HSPC	Post-HIV vs Post-ART_1y
chr1-204414045-204414294	0.0770351521508703	10.4507057480003	0.028	0	1	HSPC	HSPC	Post-HIV vs Post-ART_1y
chr19-51656781-51657266	0.0770351529099452	10.2772718498495	0.028	0	1	HSPC	HSPC	Post-HIV vs Post-ART_1y
chr17-47809959-47810833	0.077039068911645	10.6173850805838	0.042	0	1	HSPC	HSPC	Post-HIV vs Post-ART_1y
chr17-37098925-37099173	0.0770782759523844	-10.9227044445313	0	0.026	1	HSPC	HSPC	Post-HIV vs Post-ART_1y
chr12-122799661-122800011	0.0770782766019897	-10.7538277270808	0	0.026	1	HSPC	HSPC	Post-HIV vs Post-ART_1y
chr1-12344161-12346120	0.0770923037982418	-1.63036009990688	0.042	0.118	1	HSPC	HSPC	Post-HIV vs Post-ART_1y
chr2-200376507-200376950	0.0771321149004613	1.45615054938706	0.069	0.026	1	HSPC	HSPC	Post-HIV vs Post-ART_1y
chr1-204189924-204190798	0.0771406440572058	-2.38029156934612	0.028	0.118	1	HSPC	HSPC	Post-HIV vs Post-ART_1y
chr17-35559505-35559791	0.0771578099602798	1.46352825244566	0.097	0.039	1	HSPC	HSPC	Post-HIV vs Post-ART_1y
chr10-13881287-13882775	0.0771801326672912	9.92307417311557	0.028	0	1	HSPC	HSPC	Post-HIV vs Post-ART_1y
chr6-15420748-15421480	0.0771807583627677	-2.09695483009954	0.014	0.079	1	HSPC	HSPC	Post-HIV vs Post-ART_1y
chr1-234969936-234972757	0.077183088795457	-1.73309903352461	0.042	0.132	1	HSPC	HSPC	Post-HIV vs Post-ART_1y
chr20-63519555-63521455	0.0771841756810715	-0.588895130047678	0.236	0.368	1	HSPC	HSPC	Post-HIV vs Post-ART_1y
chr10-101018096-101019482	0.0771931392705435	-1.30518195577085	0.083	0.184	1	HSPC	HSPC	Post-HIV vs Post-ART_1y
chr8-131903391-131905193	0.0771962117117582	0.113433096841258	0.25	0.237	1	HSPC	HSPC	Post-HIV vs Post-ART_1y
chr20-5528564-5530179	0.0772020582664255	0.587397631176384	0.208	0.158	1	HSPC	HSPC	Post-HIV vs Post-ART_1y
chr11-21707232-21707635	0.0772053438321216	10.8985003843966	0.028	0	1	HSPC	HSPC	Post-HIV vs Post-ART_1y
chr2-85669424-85669868	0.0772053442470838	10.560868147894	0.028	0	1	HSPC	HSPC	Post-HIV vs Post-ART_1y
chr9-126336689-126337313	0.0772053446379544	10.3229008805609	0.028	0	1	HSPC	HSPC	Post-HIV vs Post-ART_1y
chr3-194584870-194585187	0.0772053446951634	10.292141860338	0.028	0	1	HSPC	HSPC	Post-HIV vs Post-ART_1y
chr15-40169290-40169520	0.0772086561512823	10.9726382747028	0.028	0	1	HSPC	HSPC	Post-HIV vs Post-ART_1y
chr1-172186767-172186993	0.0772086561626346	10.9696684888141	0.028	0	1	HSPC	HSPC	Post-HIV vs Post-ART_1y
chr10-62726122-62726427	0.0772086568676472	10.7993572369954	0.028	0	1	HSPC	HSPC	Post-HIV vs Post-ART_1y
chr5-180974999-180975790	0.0772086579139696	10.5854242979246	0.028	0	1	HSPC	HSPC	Post-HIV vs Post-ART_1y
chr12-131598609-131599743	0.0772086584546375	10.4879123733351	0.028	0	1	HSPC	HSPC	Post-HIV vs Post-ART_1y
chr3-106255544-106257053	0.0772086589037366	10.4121359122168	0.028	0	1	HSPC	HSPC	Post-HIV vs Post-ART_1y
chr16-84553615-84554932	0.0772086603708917	10.1902548676641	0.028	0	1	HSPC	HSPC	Post-HIV vs Post-ART_1y
chr6-13256026-13256981	0.0772086604040269	10.1856210803038	0.028	0	1	HSPC	HSPC	Post-HIV vs Post-ART_1y
chr13-45847395-45848310	0.0772104089021089	-1.08537181558151	0.083	0.158	1	HSPC	HSPC	Post-HIV vs Post-ART_1y
chr1-246601937-246602491	0.0772162798513766	-10.98853366213	0	0.039	1	HSPC	HSPC	Post-HIV vs Post-ART_1y
chr10-15088108-15089042	0.0772219929145518	-0.962940673494395	0.125	0.289	1	HSPC	HSPC	Post-HIV vs Post-ART_1y
chr1-182146939-182147689	0.077228009239352	-10.2169263415806	0	0.039	1	HSPC	HSPC	Post-HIV vs Post-ART_1y
chrX-13091069-13091435	0.077240525176582	-10.5924196003087	0	0.039	1	HSPC	HSPC	Post-HIV vs Post-ART_1y
chr22-30304612-30305055	0.0772420421605541	1.60407398521799	0.042	0.013	1	HSPC	HSPC	Post-HIV vs Post-ART_1y
chr7-50694925-50695375	0.0772478124389023	10.8034791904794	0.028	0	1	HSPC	HSPC	Post-HIV vs Post-ART_1y
chr11-43419225-43419699	0.0772478130803981	10.5272347922883	0.028	0	1	HSPC	HSPC	Post-HIV vs Post-ART_1y
chr9-114995428-114996309	0.0772478159101003	9.7150565569803	0.028	0	1	HSPC	HSPC	Post-HIV vs Post-ART_1y
chr13-45768433-45769001	0.0772566551286862	-11.1727776005428	0	0.039	1	HSPC	HSPC	Post-HIV vs Post-ART_1y
chr9-37482191-37482582	0.0772606919748628	10.589080009755	0.028	0	1	HSPC	HSPC	Post-HIV vs Post-ART_1y
chr5-77086464-77088274	0.0772630433220126	-0.962080981394751	0.125	0.25	1	HSPC	HSPC	Post-HIV vs Post-ART_1y
chr2-158967469-158970217	0.0772639822583397	-1.13381175862927	0.139	0.289	1	HSPC	HSPC	Post-HIV vs Post-ART_1y
chr19-10423633-10425683	0.0772747656967702	0.374640875028562	0.319	0.263	1	HSPC	HSPC	Post-HIV vs Post-ART_1y
chr14-21525566-21526707	0.077279149025117	0.797653295515042	0.111	0.066	1	HSPC	HSPC	Post-HIV vs Post-ART_1y
chr4-1266969-1268322	0.0772824980174997	1.06691712735202	0.069	0.039	1	HSPC	HSPC	Post-HIV vs Post-ART_1y
chr19-43788963-43789345	0.0772891574145563	-10.8731811576128	0	0.039	1	HSPC	HSPC	Post-HIV vs Post-ART_1y
chr8-80565314-80566223	0.0772891574587425	-10.7784471567781	0	0.039	1	HSPC	HSPC	Post-HIV vs Post-ART_1y
chr1-223835713-223836116	0.0772925045914952	-10.534586003702	0	0.039	1	HSPC	HSPC	Post-HIV vs Post-ART_1y
chr22-40701530-40702015	0.0772996513276706	10.8938643401253	0.028	0	1	HSPC	HSPC	Post-HIV vs Post-ART_1y
chr19-13937633-13938953	0.077347704174975	2.29492982279324	0.056	0.013	1	HSPC	HSPC	Post-HIV vs Post-ART_1y
chr1-114130809-114131472	0.0773692018387193	10.6284033359041	0.028	0	1	HSPC	HSPC	Post-HIV vs Post-ART_1y
chr12-14937547-14938037	0.0773692028241133	10.5071102845626	0.028	0	1	HSPC	HSPC	Post-HIV vs Post-ART_1y
chr18-56841908-56842417	0.0773816690302263	10.816916090813	0.028	0	1	HSPC	HSPC	Post-HIV vs Post-ART_1y
chr1-183033133-183033677	0.0773953539604048	10.6555426702884	0.028	0	1	HSPC	HSPC	Post-HIV vs Post-ART_1y
chr7-30800541-30801076	0.07739535442907	10.6072389273562	0.028	0	1	HSPC	HSPC	Post-HIV vs Post-ART_1y
chr1-68116530-68116951	0.0773994736679814	10.5818291081189	0.028	0	1	HSPC	HSPC	Post-HIV vs Post-ART_1y
chr12-122743832-122744557	0.0773994745493982	10.0172720536364	0.028	0	1	HSPC	HSPC	Post-HIV vs Post-ART_1y
chr7-127396106-127396596	0.0773994757791334	10.1689346965635	0.028	0	1	HSPC	HSPC	Post-HIV vs Post-ART_1y
chr21-33532532-33533328	0.0773994790279135	10.3609312481314	0.028	0	1	HSPC	HSPC	Post-HIV vs Post-ART_1y
chr7-42945740-42946855	0.0774028414837517	-2.39756490715814	0.014	0.066	1	HSPC	HSPC	Post-HIV vs Post-ART_1y
chr17-75083939-75084449	0.0774172935386659	-10.9157154485764	0	0.039	1	HSPC	HSPC	Post-HIV vs Post-ART_1y
chr21-15057030-15057536	0.0774290321540784	-10.9826781342507	0	0.039	1	HSPC	HSPC	Post-HIV vs Post-ART_1y
chr1-48530767-48531084	0.0774453483745581	10.5891817276871	0.028	0	1	HSPC	HSPC	Post-HIV vs Post-ART_1y
chr10-60646889-60647526	0.0774453499355501	10.129614460743	0.028	0	1	HSPC	HSPC	Post-HIV vs Post-ART_1y
chr7-74133804-74134656	0.0774453509097765	9.90951702051081	0.028	0	1	HSPC	HSPC	Post-HIV vs Post-ART_1y
chrX-107701432-107702210	0.0774464418820454	-10.3878330240806	0	0.039	1	HSPC	HSPC	Post-HIV vs Post-ART_1y
chr11-1706487-1707345	0.0774496683986187	11.0265459457047	0.042	0	1	HSPC	HSPC	Post-HIV vs Post-ART_1y
chr7-112255398-112255745	0.0774517531995283	-10.7434822334991	0	0.026	1	HSPC	HSPC	Post-HIV vs Post-ART_1y
chr22-42820024-42820469	0.0774517532622706	-10.4704673917266	0	0.026	1	HSPC	HSPC	Post-HIV vs Post-ART_1y
chr10-1062794-1063914	0.0774686260209751	-10.3926729897954	0	0.039	1	HSPC	HSPC	Post-HIV vs Post-ART_1y
chr4-168879203-168879551	0.077473414940684	-10.7421291937822	0	0.039	1	HSPC	HSPC	Post-HIV vs Post-ART_1y
chr10-77279172-77279751	0.0774767631400564	-10.8782710722865	0	0.039	1	HSPC	HSPC	Post-HIV vs Post-ART_1y
chr11-111870503-111871827	0.0774873673392952	0.196959391655466	0.292	0.276	1	HSPC	HSPC	Post-HIV vs Post-ART_1y
chr1-86787576-86789227	0.0774907274981723	10.3789764228238	0.042	0	1	HSPC	HSPC	Post-HIV vs Post-ART_1y
chr7-149284221-149285913	0.0775053176547412	-1.0977958264259	0.167	0.316	1	HSPC	HSPC	Post-HIV vs Post-ART_1y
chr6-37483548-37484711	0.0775323101335308	-1.32353121706059	0.056	0.145	1	HSPC	HSPC	Post-HIV vs Post-ART_1y
chr6-106339169-106339820	0.0775391001574018	-10.4601125725963	0	0.039	1	HSPC	HSPC	Post-HIV vs Post-ART_1y
chr3-156680499-156681361	0.0775601967670929	1.7146092904281	0.111	0.026	1	HSPC	HSPC	Post-HIV vs Post-ART_1y
chr1-235879533-235880577	0.0775682362809108	2.3399275525307	0.069	0.013	1	HSPC	HSPC	Post-HIV vs Post-ART_1y
chrX-71491903-71493673	0.0775792130108375	-2.75383934237992	0.014	0.079	1	HSPC	HSPC	Post-HIV vs Post-ART_1y
chr3-151230307-151231074	0.0775820859378035	1.48944471891767	0.097	0.039	1	HSPC	HSPC	Post-HIV vs Post-ART_1y
chr1-203768186-203768436	0.0775871069628387	1.32256221438166	0.028	0.013	1	HSPC	HSPC	Post-HIV vs Post-ART_1y
chr14-101972024-101972862	0.07759990533731	2.24174576754459	0.069	0.013	1	HSPC	HSPC	Post-HIV vs Post-ART_1y
chr11-30326136-30326725	0.0776011446622133	-10.6233271413345	0	0.039	1	HSPC	HSPC	Post-HIV vs Post-ART_1y
chr1-27669119-27669684	0.0776063617488044	1.15339338168661	0.111	0.053	1	HSPC	HSPC	Post-HIV vs Post-ART_1y
chr20-1322839-1323170	0.0776217069061568	-2.287650850125	0.014	0.066	1	HSPC	HSPC	Post-HIV vs Post-ART_1y
chr16-47141663-47142092	0.0776238086987731	-1.12189315211717	0.083	0.197	1	HSPC	HSPC	Post-HIV vs Post-ART_1y
chr2-24808888-24809087	0.0776371722502905	10.7672476733334	0.028	0	1	HSPC	HSPC	Post-HIV vs Post-ART_1y
chr6-166514330-166514583	0.077637172267507	10.7602918347244	0.028	0	1	HSPC	HSPC	Post-HIV vs Post-ART_1y
chr5-171855492-171856274	0.0776371730964701	10.4740687859882	0.028	0	1	HSPC	HSPC	Post-HIV vs Post-ART_1y
chr10-11724881-11725513	0.0776371738923813	10.2566673344582	0.028	0	1	HSPC	HSPC	Post-HIV vs Post-ART_1y
chr3-112002175-112003435	0.0776371739275611	10.2479005906639	0.028	0	1	HSPC	HSPC	Post-HIV vs Post-ART_1y
chr11-15577136-15578130	0.0776371741592891	10.1915687510629	0.028	0	1	HSPC	HSPC	Post-HIV vs Post-ART_1y
chr10-89155904-89156928	0.0776371743888151	10.1379737337302	0.028	0	1	HSPC	HSPC	Post-HIV vs Post-ART_1y
chr2-241126908-241128079	0.0776371745764966	10.0955928557538	0.028	0	1	HSPC	HSPC	Post-HIV vs Post-ART_1y
chr5-10485086-10485605	0.0776529323409722	-1.17935337774363	0.111	0.25	1	HSPC	HSPC	Post-HIV vs Post-ART_1y
chr12-116642213-116643004	0.0776603602507915	10.5578668943737	0.028	0	1	HSPC	HSPC	Post-HIV vs Post-ART_1y
chr6-34555047-34555282	0.0776603635180193	10.6748635041076	0.028	0	1	HSPC	HSPC	Post-HIV vs Post-ART_1y
chr15-52658688-52659354	0.0776603642628293	10.3103412777406	0.028	0	1	HSPC	HSPC	Post-HIV vs Post-ART_1y
chr1-247007303-247008446	0.0776713426433789	-0.944069719092328	0.125	0.237	1	HSPC	HSPC	Post-HIV vs Post-ART_1y
chr14-74294314-74294513	0.0777011322967248	-2.25406204842425	0.014	0.053	1	HSPC	HSPC	Post-HIV vs Post-ART_1y
chr3-119524614-119525373	0.0777464266634287	-10.5163114043407	0	0.026	1	HSPC	HSPC	Post-HIV vs Post-ART_1y
chr9-106482532-106483045	0.0777464270829893	-10.6219501207589	0	0.026	1	HSPC	HSPC	Post-HIV vs Post-ART_1y
chr2-112023881-112024540	0.0777464271165761	-10.5257865756856	0	0.026	1	HSPC	HSPC	Post-HIV vs Post-ART_1y
chrX-47854479-47854826	0.0777464271562526	-10.420541255096	0	0.026	1	HSPC	HSPC	Post-HIV vs Post-ART_1y
chr14-51776105-51776614	0.0777464272184822	-10.2703265238367	0	0.026	1	HSPC	HSPC	Post-HIV vs Post-ART_1y
chr6-30817119-30817496	0.0777464272636266	-10.1705698397141	0	0.026	1	HSPC	HSPC	Post-HIV vs Post-ART_1y
chr7-27169589-27169921	0.0777731827535094	0.981379754164664	0.111	0.053	1	HSPC	HSPC	Post-HIV vs Post-ART_1y
chr11-61814527-61817256	0.0777746946866555	-0.633281698692038	0.306	0.461	1	HSPC	HSPC	Post-HIV vs Post-ART_1y
chr6-40988637-40989136	0.0777915253138047	10.5875934683094	0.028	0	1	HSPC	HSPC	Post-HIV vs Post-ART_1y
chr4-48634754-48635926	0.0777915253143028	10.4906995851103	0.028	0	1	HSPC	HSPC	Post-HIV vs Post-ART_1y
chr8-59141559-59142425	0.0777915253146526	10.4262129288495	0.028	0	1	HSPC	HSPC	Post-HIV vs Post-ART_1y
chr1-12630760-12631658	0.0777915253152782	10.3169610767536	0.028	0	1	HSPC	HSPC	Post-HIV vs Post-ART_1y
chr4-169492365-169493213	0.0777915253160296	10.1944700844631	0.028	0	1	HSPC	HSPC	Post-HIV vs Post-ART_1y
chr1-59265752-59267132	0.0777915253163525	10.1442522448628	0.028	0	1	HSPC	HSPC	Post-HIV vs Post-ART_1y
chr5-14343062-14343728	0.0777915293076964	10.4177272474277	0.028	0	1	HSPC	HSPC	Post-HIV vs Post-ART_1y
chr5-139262274-139263014	0.0777960089466643	-1.25967890025661	0.097	0.25	1	HSPC	HSPC	Post-HIV vs Post-ART_1y
chr1-162613210-162613996	0.0778114753644649	-10.9319496734184	0	0.039	1	HSPC	HSPC	Post-HIV vs Post-ART_1y
chr21-45227820-45228626	0.0778130015595855	2.3501837245659	0.042	0.013	1	HSPC	HSPC	Post-HIV vs Post-ART_1y
chr1-51264486-51264768	0.0778298982384474	-10.5644284956719	0	0.026	1	HSPC	HSPC	Post-HIV vs Post-ART_1y
chr6-104527306-104528009	0.0778298984148297	-10.4692765332479	0	0.026	1	HSPC	HSPC	Post-HIV vs Post-ART_1y
chr11-97703016-97703215	0.0778380886390443	-11.4997035081994	0	0.039	1	HSPC	HSPC	Post-HIV vs Post-ART_1y
chr11-61070153-61071744	0.077839073452698	-2.11437912426268	0.014	0.092	1	HSPC	HSPC	Post-HIV vs Post-ART_1y
chr12-53231630-53233218	0.0778421104895155	1.14092152891389	0.181	0.092	1	HSPC	HSPC	Post-HIV vs Post-ART_1y
chrX-11724074-11724715	0.0778530017809644	10.483006988459	0.028	0	1	HSPC	HSPC	Post-HIV vs Post-ART_1y
chr6-44809147-44809478	0.0778530052756993	10.8780833058986	0.028	0	1	HSPC	HSPC	Post-HIV vs Post-ART_1y
chr7-105673392-105673656	0.0778530061196954	10.6059911897429	0.028	0	1	HSPC	HSPC	Post-HIV vs Post-ART_1y
chr9-125151790-125152061	0.0778778433483524	-11.3000738082489	0	0.039	1	HSPC	HSPC	Post-HIV vs Post-ART_1y
chr14-102767475-102769063	0.077878483546185	2.33898019458809	0.111	0.026	1	HSPC	HSPC	Post-HIV vs Post-ART_1y
chr11-67463757-67465201	0.0778815386437773	0.326399534307608	0.278	0.25	1	HSPC	HSPC	Post-HIV vs Post-ART_1y
chr14-34012986-34014118	0.0778844538927789	-2.00339742692441	0.028	0.105	1	HSPC	HSPC	Post-HIV vs Post-ART_1y
chr15-84720494-84721704	0.0779000570236092	0.794124286377991	0.042	0.026	1	HSPC	HSPC	Post-HIV vs Post-ART_1y
chr12-103880533-103880954	0.0779053860507108	1.96962336355725	0.056	0.013	1	HSPC	HSPC	Post-HIV vs Post-ART_1y
chr2-30271130-30271668	0.0779113490534364	-10.958452803634	0	0.039	1	HSPC	HSPC	Post-HIV vs Post-ART_1y
chr19-22052044-22053391	0.0779116300508502	-1.02460225060122	0.111	0.25	1	HSPC	HSPC	Post-HIV vs Post-ART_1y
chr21-44359747-44361089	0.0779174054503894	-1.49308481499366	0.056	0.158	1	HSPC	HSPC	Post-HIV vs Post-ART_1y
chr17-44333394-44334216	0.0779174870182471	10.8186119815884	0.042	0	1	HSPC	HSPC	Post-HIV vs Post-ART_1y
chr9-9606561-9607054	0.0779249154143512	1.67612271114785	0.083	0.026	1	HSPC	HSPC	Post-HIV vs Post-ART_1y
chr2-169606132-169606625	0.0779305098900347	-10.5320717578451	0	0.026	1	HSPC	HSPC	Post-HIV vs Post-ART_1y
chr6-12110207-12110839	0.077930509944947	-10.4695526775046	0	0.026	1	HSPC	HSPC	Post-HIV vs Post-ART_1y
chr22-45436974-45437279	0.077930509965329	-10.4471275020221	0	0.026	1	HSPC	HSPC	Post-HIV vs Post-ART_1y
chr8-477349-477826	0.0779305100845381	-10.3233979092408	0	0.026	1	HSPC	HSPC	Post-HIV vs Post-ART_1y
chr2-101768493-101768994	0.0779305101017942	-10.3064371655278	0	0.026	1	HSPC	HSPC	Post-HIV vs Post-ART_1y
chr1-117572259-117572935	0.0779305103085819	-10.118351280356	0	0.026	1	HSPC	HSPC	Post-HIV vs Post-ART_1y
chr2-160417635-160418236	0.0779373554435054	1.58661496065291	0.042	0.013	1	HSPC	HSPC	Post-HIV vs Post-ART_1y
chr18-23826039-23826293	0.0779407897366339	-1.93761496379171	0.014	0.053	1	HSPC	HSPC	Post-HIV vs Post-ART_1y
chr21-25903219-25904338	0.0779719967268133	-10.0764334372999	0	0.026	1	HSPC	HSPC	Post-HIV vs Post-ART_1y
chr1-53498451-53499083	0.0779720183050019	-10.6315746031774	0	0.026	1	HSPC	HSPC	Post-HIV vs Post-ART_1y
chr2-85615623-85616815	0.0779750181157004	-1.08163594155485	0.181	0.329	1	HSPC	HSPC	Post-HIV vs Post-ART_1y
chr2-130963318-130963745	0.0779796664842874	-10.6350068102594	0	0.026	1	HSPC	HSPC	Post-HIV vs Post-ART_1y
chr1-198132135-198132567	0.0779796664866547	-10.625491444203	0	0.026	1	HSPC	HSPC	Post-HIV vs Post-ART_1y
chr16-28108687-28109143	0.077979666535737	-10.4419321778204	0	0.026	1	HSPC	HSPC	Post-HIV vs Post-ART_1y
chr22-30309861-30311372	0.0779975228661015	1.87740673946854	0.042	0.013	1	HSPC	HSPC	Post-HIV vs Post-ART_1y
chr20-32770928-32771407	0.0779994343319738	-11.1905614486305	0	0.039	1	HSPC	HSPC	Post-HIV vs Post-ART_1y
chr1-167761242-167761716	0.0779996162317062	-11.0441629404018	0	0.039	1	HSPC	HSPC	Post-HIV vs Post-ART_1y
chr12-14846082-14846510	0.0780360641419551	-11.1157657628481	0	0.039	1	HSPC	HSPC	Post-HIV vs Post-ART_1y
chr19-39969593-39971636	0.0780416488049788	-0.801975142698564	0.278	0.447	1	HSPC	HSPC	Post-HIV vs Post-ART_1y
chr14-104985062-104986487	0.0780456308855399	0.356471379999373	0.306	0.263	1	HSPC	HSPC	Post-HIV vs Post-ART_1y
chr8-48695281-48695999	0.0780508019317616	-10.5396169424098	0	0.026	1	HSPC	HSPC	Post-HIV vs Post-ART_1y
chr1-114838318-114838775	0.0780508019350379	-10.6790224741007	0	0.026	1	HSPC	HSPC	Post-HIV vs Post-ART_1y
chr10-104441390-104441916	0.0780640520677513	-2.66722496590043	0.014	0.092	1	HSPC	HSPC	Post-HIV vs Post-ART_1y
chr2-241636214-241638423	0.0780676962640625	0.430797403511959	0.375	0.329	1	HSPC	HSPC	Post-HIV vs Post-ART_1y
chr10-73167431-73168679	0.0780848852969843	0.291381570732074	0.306	0.224	1	HSPC	HSPC	Post-HIV vs Post-ART_1y
chr1-248246131-248246773	0.0780964129224613	-10.6127223415185	0	0.026	1	HSPC	HSPC	Post-HIV vs Post-ART_1y
chr17-60652126-60652886	0.0780964139144459	-10.1687106877212	0	0.026	1	HSPC	HSPC	Post-HIV vs Post-ART_1y
chr19-1851856-1852217	0.0780967112341088	-1.40312670228453	0.083	0.224	1	HSPC	HSPC	Post-HIV vs Post-ART_1y
chr6-79586602-79586866	0.0781299583528937	-10.7753598786382	0	0.026	1	HSPC	HSPC	Post-HIV vs Post-ART_1y
chr6-85707565-85707922	0.0781299585390261	-10.7239803335941	0	0.026	1	HSPC	HSPC	Post-HIV vs Post-ART_1y
chr1-203755786-203757040	0.0781299645313755	-9.68674096009148	0	0.026	1	HSPC	HSPC	Post-HIV vs Post-ART_1y
chr16-84088563-84089264	0.0781362139876522	-10.473010984294	0	0.039	1	HSPC	HSPC	Post-HIV vs Post-ART_1y
chr1-158124479-158125506	0.0781391297203887	1.29464722272513	0.097	0.039	1	HSPC	HSPC	Post-HIV vs Post-ART_1y
chr16-19639681-19640525	0.0781503962163538	-2.26702011819914	0.014	0.079	1	HSPC	HSPC	Post-HIV vs Post-ART_1y
chrX-79366415-79367747	0.0781507744560208	0.678891667923283	0.125	0.092	1	HSPC	HSPC	Post-HIV vs Post-ART_1y
chr3-127458552-127458942	0.0781542801530871	1.41225121028194	0.069	0.026	1	HSPC	HSPC	Post-HIV vs Post-ART_1y
chr15-66214399-66214598	0.0781545578333001	-10.9380335844002	0	0.026	1	HSPC	HSPC	Post-HIV vs Post-ART_1y
chr21-42364162-42364707	0.0781545580592419	-10.5702791751041	0	0.026	1	HSPC	HSPC	Post-HIV vs Post-ART_1y
chr16-48426283-48427038	0.0781545581023063	-10.5113152399997	0	0.026	1	HSPC	HSPC	Post-HIV vs Post-ART_1y
chr4-48697956-48698634	0.078154558170277	-10.4235935858139	0	0.026	1	HSPC	HSPC	Post-HIV vs Post-ART_1y
chr7-151990556-151990909	0.0781545581903253	-10.3988445409313	0	0.026	1	HSPC	HSPC	Post-HIV vs Post-ART_1y
chr18-55464857-55465667	0.078154558335168	-10.2328288637488	0	0.026	1	HSPC	HSPC	Post-HIV vs Post-ART_1y
chr5-40502336-40503062	0.0781559240378181	-10.2389864244773	0	0.026	1	HSPC	HSPC	Post-HIV vs Post-ART_1y
chr6-26439322-26441090	0.0781579435902885	-1.39266920840392	0.069	0.171	1	HSPC	HSPC	Post-HIV vs Post-ART_1y
chr16-24255553-24256388	0.0781636007487001	-2.42810462002578	0.014	0.079	1	HSPC	HSPC	Post-HIV vs Post-ART_1y
chr7-36776721-36777571	0.0781757984990925	-2.0043744498057	0.028	0.092	1	HSPC	HSPC	Post-HIV vs Post-ART_1y
chrX-133335051-133335327	0.0781785973115771	-10.627419740757	0	0.026	1	HSPC	HSPC	Post-HIV vs Post-ART_1y
chr1-153522424-153523065	0.0781785974731446	-10.3818192723649	0	0.026	1	HSPC	HSPC	Post-HIV vs Post-ART_1y
chr5-124628920-124629519	0.0781785975655141	-10.2853002877164	0	0.026	1	HSPC	HSPC	Post-HIV vs Post-ART_1y
chr16-88170210-88171073	0.0781785976563705	-10.2052662725849	0	0.026	1	HSPC	HSPC	Post-HIV vs Post-ART_1y
chr5-175443907-175444999	0.0781785977906125	-10.104483279482	0	0.026	1	HSPC	HSPC	Post-HIV vs Post-ART_1y
chr1-152013396-152014154	0.0781785978849403	-10.0423816940253	0	0.026	1	HSPC	HSPC	Post-HIV vs Post-ART_1y
chr1-86233436-86233717	0.0781785987456956	-10.879716005374	0	0.026	1	HSPC	HSPC	Post-HIV vs Post-ART_1y
chr8-54174386-54174623	0.0781803832798424	10.7447204917178	0.028	0	1	HSPC	HSPC	Post-HIV vs Post-ART_1y
chr17-3802617-3803597	0.0781803893630569	10.2062193298337	0.028	0	1	HSPC	HSPC	Post-HIV vs Post-ART_1y
chr14-103948766-103950403	0.0781803903452878	10.1390348078351	0.028	0	1	HSPC	HSPC	Post-HIV vs Post-ART_1y
chr12-108768470-108769210	0.0781853563029916	-1.72602448425753	0.042	0.145	1	HSPC	HSPC	Post-HIV vs Post-ART_1y
chr1-32872222-32872957	0.078195655370798	-3.02307886788139	0.014	0.092	1	HSPC	HSPC	Post-HIV vs Post-ART_1y
chr7-100705107-100706733	0.0782101368843635	0.262824489367238	0.486	0.434	1	HSPC	HSPC	Post-HIV vs Post-ART_1y
chr13-30373527-30374901	0.0782176630002465	0.952452053278346	0.097	0.053	1	HSPC	HSPC	Post-HIV vs Post-ART_1y
chrX-153968840-153969051	0.0782282549737813	-10.2757677765477	0	0.026	1	HSPC	HSPC	Post-HIV vs Post-ART_1y
chr5-76682473-76682744	0.0782384512012669	-10.8722791930077	0	0.026	1	HSPC	HSPC	Post-HIV vs Post-ART_1y
chr3-132325220-132325981	0.0782384522965074	-10.7051199063915	0	0.026	1	HSPC	HSPC	Post-HIV vs Post-ART_1y
chr6-25363260-25363955	0.0782384526785153	-10.5897975028726	0	0.026	1	HSPC	HSPC	Post-HIV vs Post-ART_1y
chr12-26731603-26732771	0.0782506838207384	1.47594197906412	0.069	0.026	1	HSPC	HSPC	Post-HIV vs Post-ART_1y
chr3-127473290-127473495	0.0782507061576964	-10.7935206416907	0	0.026	1	HSPC	HSPC	Post-HIV vs Post-ART_1y
chr6-12292476-12292840	0.0782507063303576	-10.617183490277	0	0.026	1	HSPC	HSPC	Post-HIV vs Post-ART_1y
chr2-84302810-84303227	0.0782507064050543	-10.5519427891924	0	0.026	1	HSPC	HSPC	Post-HIV vs Post-ART_1y
chr12-49366112-49367881	0.0782626212590678	-0.931992986817473	0.25	0.447	1	HSPC	HSPC	Post-HIV vs Post-ART_1y
chr1-214627849-214628524	0.0782724209583267	1.7471997407814	0.042	0.013	1	HSPC	HSPC	Post-HIV vs Post-ART_1y
chr7-144517762-144518086	0.0782953197285892	2.1201052756259	0.056	0.013	1	HSPC	HSPC	Post-HIV vs Post-ART_1y
chr13-113881110-113882202	0.0782955930596633	-10.9248179797641	0	0.039	1	HSPC	HSPC	Post-HIV vs Post-ART_1y
chr10-32345914-32347730	0.0783010655242605	-0.462839712261181	0.472	0.618	1	HSPC	HSPC	Post-HIV vs Post-ART_1y
chr11-69322123-69322500	0.0783011141645181	-10.6929499280352	0	0.026	1	HSPC	HSPC	Post-HIV vs Post-ART_1y
chr21-44295294-44295534	0.0783011162052273	-10.3836115662657	0	0.026	1	HSPC	HSPC	Post-HIV vs Post-ART_1y
chr10-133253222-133253759	0.0783011184370351	-10.1128808195614	0	0.026	1	HSPC	HSPC	Post-HIV vs Post-ART_1y
chr10-113150935-113152030	0.0783011191870302	-10.0328158185104	0	0.026	1	HSPC	HSPC	Post-HIV vs Post-ART_1y
chr17-39607852-39608054	0.0783011202807546	-10.6335626125073	0	0.026	1	HSPC	HSPC	Post-HIV vs Post-ART_1y
chr3-120416668-120417865	0.0783170370395642	-0.65309860698206	0.139	0.237	1	HSPC	HSPC	Post-HIV vs Post-ART_1y
chr17-1484603-1486212	0.0783436590337897	1.44963736677487	0.139	0.053	1	HSPC	HSPC	Post-HIV vs Post-ART_1y
chr1-1206374-1207130	0.0783439156138816	1.95987418400205	0.056	0.013	1	HSPC	HSPC	Post-HIV vs Post-ART_1y
chrX-102720121-102721156	0.0784033257508248	-10.3274262764608	0	0.039	1	HSPC	HSPC	Post-HIV vs Post-ART_1y
chr18-62701996-62703381	0.0784113477480743	1.80114305824768	0.083	0.026	1	HSPC	HSPC	Post-HIV vs Post-ART_1y
chr6-53290648-53291491	0.0784154023907008	-10.4160129993198	0	0.039	1	HSPC	HSPC	Post-HIV vs Post-ART_1y
chr3-36903170-36903441	0.0784286482085653	-11.025738661601	0	0.039	1	HSPC	HSPC	Post-HIV vs Post-ART_1y
chr1-25337911-25339647	0.0784312138683664	0.446740658484971	0.278	0.197	1	HSPC	HSPC	Post-HIV vs Post-ART_1y
chr1-164614340-164614861	0.0784467973245445	-10.734171558059	0	0.026	1	HSPC	HSPC	Post-HIV vs Post-ART_1y
chr4-158963763-158964450	0.0784467975954079	-10.3628775126375	0	0.026	1	HSPC	HSPC	Post-HIV vs Post-ART_1y
chr21-37338611-37339213	0.0784690093412119	10.6296954036826	0.028	0	1	HSPC	HSPC	Post-HIV vs Post-ART_1y
chr9-20209204-20210325	0.0784690094767379	10.1312010182675	0.028	0	1	HSPC	HSPC	Post-HIV vs Post-ART_1y
chr6-89311709-89312372	0.0784690158960158	10.4159717996793	0.028	0	1	HSPC	HSPC	Post-HIV vs Post-ART_1y
chr14-92446807-92447777	0.078469016324116	10.3410981967934	0.028	0	1	HSPC	HSPC	Post-HIV vs Post-ART_1y
chr3-152322744-152323115	0.0784690187567215	9.97308424317158	0.028	0	1	HSPC	HSPC	Post-HIV vs Post-ART_1y
chr6-170046645-170047219	0.078469019935378	9.81937404452837	0.028	0	1	HSPC	HSPC	Post-HIV vs Post-ART_1y
chr9-97699268-97699635	0.0784730757342441	-10.3358047157431	0	0.026	1	HSPC	HSPC	Post-HIV vs Post-ART_1y
chr6-119112847-119113564	0.0784730766907072	-10.1725776879782	0	0.026	1	HSPC	HSPC	Post-HIV vs Post-ART_1y
chr18-14430860-14431529	0.07847799994961	-1.32714251355769	0.056	0.132	1	HSPC	HSPC	Post-HIV vs Post-ART_1y
chr20-2636897-2638213	0.0784795509529364	-10.5587869316053	0	0.039	1	HSPC	HSPC	Post-HIV vs Post-ART_1y
chr16-77971371-77972021	0.0784861058302273	-10.8518790271992	0	0.039	1	HSPC	HSPC	Post-HIV vs Post-ART_1y
chr11-9037819-9039562	0.0784906417110489	-10.4969692414479	0	0.039	1	HSPC	HSPC	Post-HIV vs Post-ART_1y
chr1-26966747-26967248	0.0784976057127325	-10.7923550660777	0	0.039	1	HSPC	HSPC	Post-HIV vs Post-ART_1y
chr7-43985516-43986400	0.0785055681582462	2.25059222757254	0.056	0.013	1	HSPC	HSPC	Post-HIV vs Post-ART_1y
chr4-76208162-76208764	0.0785319375822291	-10.254608543314	0	0.026	1	HSPC	HSPC	Post-HIV vs Post-ART_1y
chr10-18700190-18701116	0.0785319377161781	-10.2372039197653	0	0.026	1	HSPC	HSPC	Post-HIV vs Post-ART_1y
chr11-35111472-35111771	0.0785352542489868	1.53736557214169	0.042	0.013	1	HSPC	HSPC	Post-HIV vs Post-ART_1y
chr11-68695481-68695696	0.078550999377491	-11.0392829020184	0	0.026	1	HSPC	HSPC	Post-HIV vs Post-ART_1y
chr1-205043065-205043478	0.0785509993833208	-10.7565561315095	0	0.026	1	HSPC	HSPC	Post-HIV vs Post-ART_1y
chr12-124026493-124027421	0.0785509994139466	-10.5417523112754	0	0.026	1	HSPC	HSPC	Post-HIV vs Post-ART_1y
chr1-183579964-183580721	0.0785555807010167	-1.8102674923817	0.042	0.132	1	HSPC	HSPC	Post-HIV vs Post-ART_1y
chr5-140710083-140711588	0.0785578776848208	0.410936824345004	0.403	0.355	1	HSPC	HSPC	Post-HIV vs Post-ART_1y
chr14-76761156-76762982	0.0785608317202158	0.678268871816821	0.194	0.118	1	HSPC	HSPC	Post-HIV vs Post-ART_1y
chrX-148609600-148610649	0.0785768955052238	10.4610003685229	0.028	0	1	HSPC	HSPC	Post-HIV vs Post-ART_1y
chr3-179045812-179047316	0.07857689551369	10.4588350508614	0.028	0	1	HSPC	HSPC	Post-HIV vs Post-ART_1y
chr17-28343412-28343970	0.0785769270465726	10.6656392172642	0.028	0	1	HSPC	HSPC	Post-HIV vs Post-ART_1y
chr10-103631848-103632747	0.0785769278685804	10.5785839763297	0.028	0	1	HSPC	HSPC	Post-HIV vs Post-ART_1y
chr11-86201286-86201715	0.0785769282741718	10.5376510410988	0.028	0	1	HSPC	HSPC	Post-HIV vs Post-ART_1y
chr18-79642635-79643495	0.0785776675527521	-2.39177593526694	0.014	0.066	1	HSPC	HSPC	Post-HIV vs Post-ART_1y
chr21-37913947-37914468	0.0785913529786963	-10.8506487075255	0	0.026	1	HSPC	HSPC	Post-HIV vs Post-ART_1y
chr19-52535132-52536775	0.0785983346331396	-0.64377963105339	0.25	0.395	1	HSPC	HSPC	Post-HIV vs Post-ART_1y
chr3-17830998-17831814	0.0786174756009731	-10.5745987964458	0	0.026	1	HSPC	HSPC	Post-HIV vs Post-ART_1y
chr4-118669232-118669501	0.0786205229871369	-10.4521484328464	0	0.026	1	HSPC	HSPC	Post-HIV vs Post-ART_1y
chr6-111624300-111625077	0.0786225449384157	10.5818430806808	0.028	0	1	HSPC	HSPC	Post-HIV vs Post-ART_1y
chr8-144250857-144251319	0.0786266571740728	10.6801864128614	0.028	0	1	HSPC	HSPC	Post-HIV vs Post-ART_1y
chr3-195728891-195729150	0.0786266855662218	11.0048927854413	0.028	0	1	HSPC	HSPC	Post-HIV vs Post-ART_1y
chr17-59827867-59828301	0.0786282178874889	-10.7310927881149	0	0.039	1	HSPC	HSPC	Post-HIV vs Post-ART_1y
chr6-78908974-78909680	0.0786409105744234	10.9510420295511	0.042	0	1	HSPC	HSPC	Post-HIV vs Post-ART_1y
chr15-77419162-77421325	0.0786638389652049	0.3725119452261	0.431	0.408	1	HSPC	HSPC	Post-HIV vs Post-ART_1y
chr19-14221272-14221781	0.078667070236442	-2.10352193876379	0.028	0.118	1	HSPC	HSPC	Post-HIV vs Post-ART_1y
chr3-183526812-183528228	0.0786778297168637	1.84804460886746	0.042	0.013	1	HSPC	HSPC	Post-HIV vs Post-ART_1y
chr19-19775582-19777020	0.0787003457279777	-0.459952800861418	0.361	0.447	1	HSPC	HSPC	Post-HIV vs Post-ART_1y
chr13-28527513-28528050	0.0787060141009249	1.35060371654354	0.069	0.026	1	HSPC	HSPC	Post-HIV vs Post-ART_1y
chr15-63933573-63933772	0.078706221248106	10.7672177925189	0.028	0	1	HSPC	HSPC	Post-HIV vs Post-ART_1y
chr14-69745966-69746661	0.0787072125370868	-10.4672289811908	0	0.026	1	HSPC	HSPC	Post-HIV vs Post-ART_1y
chr6-25749779-25750259	0.0787144314334145	-1.95756143293463	0.042	0.158	1	HSPC	HSPC	Post-HIV vs Post-ART_1y
chr10-117167781-117168657	0.0787329878505167	-1.2790560864213	0.056	0.145	1	HSPC	HSPC	Post-HIV vs Post-ART_1y
chr1-22889044-22889515	0.0787341588823898	-11.0468783152458	0	0.039	1	HSPC	HSPC	Post-HIV vs Post-ART_1y
chr3-46503238-46503532	0.0787548361672098	-10.9187400131593	0	0.026	1	HSPC	HSPC	Post-HIV vs Post-ART_1y
chr11-57426609-57427477	0.0787817672034437	-1.74022021410295	0.056	0.171	1	HSPC	HSPC	Post-HIV vs Post-ART_1y
chr9-114097991-114098897	0.0787887132618036	-1.50457523384402	0.056	0.171	1	HSPC	HSPC	Post-HIV vs Post-ART_1y
chr9-137128207-137128406	0.0788062730588797	-10.7725895534128	0	0.039	1	HSPC	HSPC	Post-HIV vs Post-ART_1y
chr19-18967184-18968088	0.0788079506848199	2.24304731290664	0.056	0.013	1	HSPC	HSPC	Post-HIV vs Post-ART_1y
chr14-105026904-105027416	0.0788161149916333	10.6840512559426	0.028	0	1	HSPC	HSPC	Post-HIV vs Post-ART_1y
chr5-31131142-31131954	0.0788161167860482	10.4735149608652	0.028	0	1	HSPC	HSPC	Post-HIV vs Post-ART_1y
chr20-1336590-1337223	0.0788165013211974	1.96178957884466	0.056	0.013	1	HSPC	HSPC	Post-HIV vs Post-ART_1y
chr19-15563138-15563746	0.0788165680128277	1.28184206011102	0.069	0.026	1	HSPC	HSPC	Post-HIV vs Post-ART_1y
chr14-65163966-65164589	0.078817313712795	-2.07228482962712	0.014	0.053	1	HSPC	HSPC	Post-HIV vs Post-ART_1y
chr5-150180601-150181224	0.0788185350133312	-10.8630187152805	0	0.039	1	HSPC	HSPC	Post-HIV vs Post-ART_1y
chr3-49356973-49359068	0.0788349865821902	-0.864143976482868	0.222	0.395	1	HSPC	HSPC	Post-HIV vs Post-ART_1y
chr12-56700298-56701107	0.0788398828329592	-1.97224903541814	0.028	0.092	1	HSPC	HSPC	Post-HIV vs Post-ART_1y
chr10-22228708-22229910	0.0788457382551051	0.194419670035304	0.264	0.237	1	HSPC	HSPC	Post-HIV vs Post-ART_1y
chr1-156124502-156125044	0.0788566148626483	-10.2884081949437	0	0.039	1	HSPC	HSPC	Post-HIV vs Post-ART_1y
chr6-14092318-14092662	0.0788579939656101	10.5433269026109	0.028	0	1	HSPC	HSPC	Post-HIV vs Post-ART_1y
chr1-58919281-58920388	0.0788579949806467	10.3189343300865	0.028	0	1	HSPC	HSPC	Post-HIV vs Post-ART_1y
chr11-2868051-2868485	0.0788603768470727	-10.9334956801135	0	0.039	1	HSPC	HSPC	Post-HIV vs Post-ART_1y
chr21-39182405-39184201	0.0788611226630183	0.13218287563931	0.486	0.461	1	HSPC	HSPC	Post-HIV vs Post-ART_1y
chr3-108001312-108001857	0.0788662407738724	10.3730916153327	0.028	0	1	HSPC	HSPC	Post-HIV vs Post-ART_1y
chr16-17261239-17261806	0.0788662407742171	10.4055636309913	0.028	0	1	HSPC	HSPC	Post-HIV vs Post-ART_1y
chr13-48614721-48615448	0.0788662407759049	10.22710816602	0.028	0	1	HSPC	HSPC	Post-HIV vs Post-ART_1y
chr1-36377653-36378090	0.0788662407793683	10.154891768997	0.028	0	1	HSPC	HSPC	Post-HIV vs Post-ART_1y
chr3-134449755-134450376	0.0788662407828533	10.6294858312291	0.028	0	1	HSPC	HSPC	Post-HIV vs Post-ART_1y
chr15-89884289-89884880	0.0788662407835726	10.0958557405037	0.028	0	1	HSPC	HSPC	Post-HIV vs Post-ART_1y
chr4-167221765-167222423	0.0788662407873403	10.0541524210289	0.028	0	1	HSPC	HSPC	Post-HIV vs Post-ART_1y
chr16-4206279-4207419	0.0788662442586139	10.4619882059233	0.028	0	1	HSPC	HSPC	Post-HIV vs Post-ART_1y
chr13-75537187-75538329	0.0788721429807459	0.561569511310572	0.222	0.158	1	HSPC	HSPC	Post-HIV vs Post-ART_1y
chr17-38453932-38454231	0.0788759710297231	-10.8103919028247	0	0.026	1	HSPC	HSPC	Post-HIV vs Post-ART_1y
chr8-106170318-106171014	0.0788981361241399	11.3447861749547	0.042	0	1	HSPC	HSPC	Post-HIV vs Post-ART_1y
chr1-26786617-26788509	0.0789056053332087	-0.746900225362183	0.306	0.5	1	HSPC	HSPC	Post-HIV vs Post-ART_1y
chr1-223765046-223765850	0.0789079648152286	10.4390679546073	0.028	0	1	HSPC	HSPC	Post-HIV vs Post-ART_1y
chr21-14454680-14454931	0.0789079648859668	10.7878807337875	0.028	0	1	HSPC	HSPC	Post-HIV vs Post-ART_1y
chr14-82710328-82710531	0.0789317418634138	-11.4487083506119	0	0.039	1	HSPC	HSPC	Post-HIV vs Post-ART_1y
chr15-52243265-52243497	0.0789378791966619	1.77902531799287	0.042	0.013	1	HSPC	HSPC	Post-HIV vs Post-ART_1y
chr10-89425967-89426612	0.0789668974234602	-10.6871638876787	0	0.039	1	HSPC	HSPC	Post-HIV vs Post-ART_1y
chr11-32065889-32066135	0.0789694096492443	-11.3750382706015	0	0.039	1	HSPC	HSPC	Post-HIV vs Post-ART_1y
chr6-90610263-90611639	0.0789726161758487	1.03008141261189	0.069	0.039	1	HSPC	HSPC	Post-HIV vs Post-ART_1y
chrX-38627522-38628036	0.0789857034728418	10.6037402296358	0.028	0	1	HSPC	HSPC	Post-HIV vs Post-ART_1y
chr13-45333804-45334076	0.0789955831262508	-10.9687455215556	0	0.039	1	HSPC	HSPC	Post-HIV vs Post-ART_1y
chr2-3574558-3576222	0.0790001542834557	-0.852063192747991	0.278	0.447	1	HSPC	HSPC	Post-HIV vs Post-ART_1y
chr19-1414910-1415878	0.0790145918763252	-2.02610038088779	0.028	0.105	1	HSPC	HSPC	Post-HIV vs Post-ART_1y
chr10-28331052-28331361	0.0790220459085644	10.993910732181	0.042	0	1	HSPC	HSPC	Post-HIV vs Post-ART_1y
chr10-74008218-74008435	0.0790331224123659	-11.4383080614098	0	0.039	1	HSPC	HSPC	Post-HIV vs Post-ART_1y
chr9-19456434-19456855	0.0790666137359948	-10.5095355947487	0	0.026	1	HSPC	HSPC	Post-HIV vs Post-ART_1y
chr3-12427236-12427909	0.0790666137851612	-10.4973279347275	0	0.026	1	HSPC	HSPC	Post-HIV vs Post-ART_1y
chr2-6909347-6910451	0.079069557106393	1.32939798956768	0.111	0.053	1	HSPC	HSPC	Post-HIV vs Post-ART_1y
chr17-38453208-38453723	0.0790720427072992	1.35716545054651	0.069	0.026	1	HSPC	HSPC	Post-HIV vs Post-ART_1y
chr1-91550952-91551295	0.0790855339814613	10.287822729878	0.028	0	1	HSPC	HSPC	Post-HIV vs Post-ART_1y
chr15-64784849-64785459	0.0790949084683759	-10.9714241129597	0	0.039	1	HSPC	HSPC	Post-HIV vs Post-ART_1y
chr12-24901916-24903324	0.0790958749241494	-1.68862856912442	0.042	0.145	1	HSPC	HSPC	Post-HIV vs Post-ART_1y
chr10-48612366-48613342	0.0791029385603001	-10.3500352747651	0	0.026	1	HSPC	HSPC	Post-HIV vs Post-ART_1y
chr11-1947104-1947309	0.0791029385845255	-10.3186382778303	0	0.026	1	HSPC	HSPC	Post-HIV vs Post-ART_1y
chr7-148982667-148984069	0.0791100230549222	-1.24546302357084	0.139	0.289	1	HSPC	HSPC	Post-HIV vs Post-ART_1y
chr1-9074822-9075367	0.0791250533150457	0.920810455383916	0.153	0.079	1	HSPC	HSPC	Post-HIV vs Post-ART_1y
chr12-57147558-57147867	0.0791515401160861	10.58511562651	0.028	0	1	HSPC	HSPC	Post-HIV vs Post-ART_1y
chr8-60660163-60660897	0.0791630338930067	1.71055629320664	0.069	0.026	1	HSPC	HSPC	Post-HIV vs Post-ART_1y
chr1-26317527-26318243	0.0791838249585475	-2.13303329881172	0.028	0.132	1	HSPC	HSPC	Post-HIV vs Post-ART_1y
chr2-68318773-68320488	0.0791897422147673	-0.845884101221673	0.125	0.211	1	HSPC	HSPC	Post-HIV vs Post-ART_1y
chr7-80895112-80895388	0.0791916781347107	-10.823698749123	0	0.026	1	HSPC	HSPC	Post-HIV vs Post-ART_1y
chr15-40030128-40030656	0.0791916790494542	-10.439294095904	0	0.026	1	HSPC	HSPC	Post-HIV vs Post-ART_1y
chr8-101358630-101359606	0.0791916794414049	-10.3200193224344	0	0.026	1	HSPC	HSPC	Post-HIV vs Post-ART_1y
chr4-55311634-55312846	0.0791999234091166	2.18973086788614	0.056	0.013	1	HSPC	HSPC	Post-HIV vs Post-ART_1y
chr15-63042040-63043810	0.0792134523877737	-1.50468509766959	0.042	0.132	1	HSPC	HSPC	Post-HIV vs Post-ART_1y
chr2-74907533-74907876	0.0792143038722432	-11.1673279814755	0	0.039	1	HSPC	HSPC	Post-HIV vs Post-ART_1y
chr21-19830515-19830748	0.0792328072549397	-11.6078755895403	0	0.039	1	HSPC	HSPC	Post-HIV vs Post-ART_1y
chr11-71589037-71589446	0.0792378003358214	-11.2084025241839	0	0.039	1	HSPC	HSPC	Post-HIV vs Post-ART_1y
chr11-71534930-71535178	0.0792398962583293	-1.40242541967904	0.028	0.079	1	HSPC	HSPC	Post-HIV vs Post-ART_1y
chr3-190216711-190217488	0.079242417483554	10.3212872166369	0.028	0	1	HSPC	HSPC	Post-HIV vs Post-ART_1y
chr2-203656435-203657219	0.0792424184422841	9.81442424017395	0.028	0	1	HSPC	HSPC	Post-HIV vs Post-ART_1y
chr3-113423717-113424108	0.0792424210282657	10.6587668908784	0.028	0	1	HSPC	HSPC	Post-HIV vs Post-ART_1y
chr20-49268609-49268964	0.0792424222852306	10.4417943332629	0.028	0	1	HSPC	HSPC	Post-HIV vs Post-ART_1y
chr7-128122359-128122994	0.0792424224745393	10.4119577697697	0.028	0	1	HSPC	HSPC	Post-HIV vs Post-ART_1y
chr1-44261826-44262329	0.0792424232412726	10.2971112825186	0.028	0	1	HSPC	HSPC	Post-HIV vs Post-ART_1y
chr9-86413771-86414787	0.0792424234097895	10.2730338269337	0.028	0	1	HSPC	HSPC	Post-HIV vs Post-ART_1y
chr2-84940818-84941135	0.0792424234195729	10.2716479620128	0.028	0	1	HSPC	HSPC	Post-HIV vs Post-ART_1y
chr1-15231329-15232125	0.0792424274715454	9.78363083960993	0.028	0	1	HSPC	HSPC	Post-HIV vs Post-ART_1y
chr4-78923510-78923787	0.079256748994345	-11.2130309625617	0	0.039	1	HSPC	HSPC	Post-HIV vs Post-ART_1y
chr19-53553179-53553441	0.0792572338827748	1.80727833078457	0.042	0.013	1	HSPC	HSPC	Post-HIV vs Post-ART_1y
chr15-66700510-66702455	0.0792586217765076	0.457670618873138	0.375	0.303	1	HSPC	HSPC	Post-HIV vs Post-ART_1y
chr1-231442698-231442983	0.079258898855714	-11.2960720330913	0	0.039	1	HSPC	HSPC	Post-HIV vs Post-ART_1y
chr12-4807046-4808120	0.0792698851566982	-10.8340016911217	0	0.039	1	HSPC	HSPC	Post-HIV vs Post-ART_1y
chr3-138686600-138687160	0.0792710172196145	-1.8173416236087	0.042	0.158	1	HSPC	HSPC	Post-HIV vs Post-ART_1y
chr2-43210216-43211086	0.0792850655512064	-1.45241758513485	0.056	0.158	1	HSPC	HSPC	Post-HIV vs Post-ART_1y
chr17-29757761-29757973	0.0792888232386415	-10.390695413423	0	0.026	1	HSPC	HSPC	Post-HIV vs Post-ART_1y
chr2-11687712-11688734	0.0792946225617739	-1.06711823410247	0.125	0.237	1	HSPC	HSPC	Post-HIV vs Post-ART_1y
chr1-158833093-158833596	0.079298258294316	-10.3514750933725	0	0.026	1	HSPC	HSPC	Post-HIV vs Post-ART_1y
chr8-67459549-67460023	0.0792991397554089	10.9339608107283	0.028	0	1	HSPC	HSPC	Post-HIV vs Post-ART_1y
chr6-43927620-43928088	0.0793032344970258	-10.4574112657695	0	0.026	1	HSPC	HSPC	Post-HIV vs Post-ART_1y
chr4-48752086-48753045	0.0793033138476883	-2.66854219626364	0.014	0.079	1	HSPC	HSPC	Post-HIV vs Post-ART_1y
chr19-2056266-2056554	0.0793115863496091	1.85705726937269	0.042	0.013	1	HSPC	HSPC	Post-HIV vs Post-ART_1y
chr16-79508834-79509623	0.0793119561805103	-10.4035146482842	0	0.026	1	HSPC	HSPC	Post-HIV vs Post-ART_1y
chr5-141961378-141961964	0.0793177293358755	-10.7664047669713	0	0.039	1	HSPC	HSPC	Post-HIV vs Post-ART_1y
chr4-16082254-16084170	0.0793299716751511	-1.11387046086985	0.111	0.224	1	HSPC	HSPC	Post-HIV vs Post-ART_1y
chr13-74132937-74136014	0.0793306338890896	0.312239127007482	0.486	0.421	1	HSPC	HSPC	Post-HIV vs Post-ART_1y
chr12-109774988-109775603	0.0793340238390789	1.11937863866522	0.083	0.039	1	HSPC	HSPC	Post-HIV vs Post-ART_1y
chr5-176387987-176389685	0.079345688501057	-0.540441290932096	0.361	0.566	1	HSPC	HSPC	Post-HIV vs Post-ART_1y
chr11-107999693-108000108	0.0793524604260226	-2.05124787706082	0.014	0.066	1	HSPC	HSPC	Post-HIV vs Post-ART_1y
chr20-18436518-18437180	0.0793556420891915	-10.7450916554843	0	0.026	1	HSPC	HSPC	Post-HIV vs Post-ART_1y
chr18-70499049-70499718	0.0793556435722521	-10.5694814190257	0	0.026	1	HSPC	HSPC	Post-HIV vs Post-ART_1y
chrX-102899814-102900951	0.0793643388128446	1.55342055678376	0.069	0.026	1	HSPC	HSPC	Post-HIV vs Post-ART_1y
chr4-6308476-6309620	0.0793662740775115	-1.62574127854148	0.028	0.092	1	HSPC	HSPC	Post-HIV vs Post-ART_1y
chr10-22681530-22682920	0.0793726306829576	0.896424633458603	0.111	0.066	1	HSPC	HSPC	Post-HIV vs Post-ART_1y
chr22-31159570-31160782	0.079379220012491	-1.38856639462514	0.097	0.25	1	HSPC	HSPC	Post-HIV vs Post-ART_1y
chr15-31472681-31473674	0.0794020619611135	2.26429197444766	0.056	0.013	1	HSPC	HSPC	Post-HIV vs Post-ART_1y
chr17-48624761-48626945	0.0794150226012356	-0.803674292802155	0.181	0.289	1	HSPC	HSPC	Post-HIV vs Post-ART_1y
chr9-129868458-129869671	0.0794164901896365	1.49648443865538	0.097	0.039	1	HSPC	HSPC	Post-HIV vs Post-ART_1y
chr20-43583769-43584446	0.0794257104430451	1.77234843412147	0.042	0.013	1	HSPC	HSPC	Post-HIV vs Post-ART_1y
chr21-33914992-33916349	0.0794257487556107	0.424054447869437	0.375	0.329	1	HSPC	HSPC	Post-HIV vs Post-ART_1y
chr10-33772369-33773561	0.0794274104089386	-2.17551932197162	0.014	0.066	1	HSPC	HSPC	Post-HIV vs Post-ART_1y
chr7-5441546-5442473	0.0794382074107973	-2.35181475705363	0.014	0.079	1	HSPC	HSPC	Post-HIV vs Post-ART_1y
chr7-44959371-44960423	0.0794427229801707	1.40719594808888	0.056	0.026	1	HSPC	HSPC	Post-HIV vs Post-ART_1y
chr8-107222977-107223689	0.0794634169534711	10.4785689626431	0.028	0	1	HSPC	HSPC	Post-HIV vs Post-ART_1y
chr14-73537560-73538088	0.079471541750582	-10.4376504154713	0	0.026	1	HSPC	HSPC	Post-HIV vs Post-ART_1y
chr17-67196933-67197348	0.0794715417518837	-10.3764494254187	0	0.026	1	HSPC	HSPC	Post-HIV vs Post-ART_1y
chr19-50178739-50179530	0.0794715417542523	-10.2950670139937	0	0.026	1	HSPC	HSPC	Post-HIV vs Post-ART_1y
chr19-51668990-51669697	0.0794759699217992	10.4073410558146	0.028	0	1	HSPC	HSPC	Post-HIV vs Post-ART_1y
chr19-53979795-53980499	0.0794795613214038	1.77101534006109	0.083	0.026	1	HSPC	HSPC	Post-HIV vs Post-ART_1y
chr8-100502032-100503024	0.0794818017301114	-2.07725129354458	0.028	0.105	1	HSPC	HSPC	Post-HIV vs Post-ART_1y
chr10-27284773-27285427	0.0794976990770565	1.88128263111106	0.042	0.013	1	HSPC	HSPC	Post-HIV vs Post-ART_1y
chr1-154344935-154345515	0.0795139468344751	2.6177837495571	0.056	0.013	1	HSPC	HSPC	Post-HIV vs Post-ART_1y
chr2-101374923-101375134	0.079518119558037	-10.7986930128094	0	0.026	1	HSPC	HSPC	Post-HIV vs Post-ART_1y
chr9-131514426-131514738	0.0795181199345998	-10.6927458579406	0	0.026	1	HSPC	HSPC	Post-HIV vs Post-ART_1y
chr11-66880608-66881194	0.0795181205735645	-10.5316485522686	0	0.026	1	HSPC	HSPC	Post-HIV vs Post-ART_1y
chr8-42139557-42142169	0.0795256036811614	0.176280637333371	0.333	0.329	1	HSPC	HSPC	Post-HIV vs Post-ART_1y
chr4-23333355-23334632	0.0795333149407294	0.670040090014258	0.153	0.092	1	HSPC	HSPC	Post-HIV vs Post-ART_1y
chrX-153474656-153475068	0.0795471009915386	1.39938712689915	0.056	0.026	1	HSPC	HSPC	Post-HIV vs Post-ART_1y
chr11-123492805-123493124	0.0795494913135533	10.8200252230185	0.028	0	1	HSPC	HSPC	Post-HIV vs Post-ART_1y
chr6-36788878-36789321	0.0795494916650091	10.7537205605122	0.028	0	1	HSPC	HSPC	Post-HIV vs Post-ART_1y
chr2-127794381-127795278	0.079549494677364	10.2953362671027	0.028	0	1	HSPC	HSPC	Post-HIV vs Post-ART_1y
chr3-190227122-190227332	0.0795513369044748	11.1353466453086	0.042	0	1	HSPC	HSPC	Post-HIV vs Post-ART_1y
chr13-58953434-58954043	0.0795526443877657	-11.5669191746677	0	0.053	1	HSPC	HSPC	Post-HIV vs Post-ART_1y
chr7-64947299-64947781	0.0795567017400611	-10.9743948261708	0	0.039	1	HSPC	HSPC	Post-HIV vs Post-ART_1y
chr8-20209542-20209858	0.0795593972992567	10.6852904042324	0.028	0	1	HSPC	HSPC	Post-HIV vs Post-ART_1y
chr3-4995651-4995868	0.0795593973858715	10.5370583267218	0.028	0	1	HSPC	HSPC	Post-HIV vs Post-ART_1y
chr9-77983400-77983599	0.0795593974004585	10.5151405455738	0.028	0	1	HSPC	HSPC	Post-HIV vs Post-ART_1y
chr3-112860923-112861186	0.0795593974939734	10.3893311528311	0.028	0	1	HSPC	HSPC	Post-HIV vs Post-ART_1y
chr16-2823380-2823726	0.0795593974995933	10.3824495116669	0.028	0	1	HSPC	HSPC	Post-HIV vs Post-ART_1y
chr16-29184406-29185385	0.0795593978525756	10.0410473049891	0.028	0	1	HSPC	HSPC	Post-HIV vs Post-ART_1y
chr7-70177123-70178067	0.0795593979596565	9.95991635860994	0.028	0	1	HSPC	HSPC	Post-HIV vs Post-ART_1y
chr2-74806210-74807276	0.0795593979639357	9.95681661373878	0.028	0	1	HSPC	HSPC	Post-HIV vs Post-ART_1y
chr1-206951733-206952601	0.0795593980428936	9.90130987581529	0.028	0	1	HSPC	HSPC	Post-HIV vs Post-ART_1y
chr12-110312629-110313464	0.0795593980523642	9.89485635209259	0.028	0	1	HSPC	HSPC	Post-HIV vs Post-ART_1y
chr22-22837907-22838577	0.0795593980642408	9.88682069881169	0.028	0	1	HSPC	HSPC	Post-HIV vs Post-ART_1y
chrX-1341443-1342208	0.0795593981592697	9.82467262717066	0.028	0	1	HSPC	HSPC	Post-HIV vs Post-ART_1y
chr6-140486142-140486417	0.0795593983995972	10.6925174459302	0.028	0	1	HSPC	HSPC	Post-HIV vs Post-ART_1y
chr14-106417104-106418028	0.0795652248060729	1.0381415899001	0.083	0.039	1	HSPC	HSPC	Post-HIV vs Post-ART_1y
chr17-7434731-7436232	0.0795802193938303	-0.937172075301615	0.194	0.355	1	HSPC	HSPC	Post-HIV vs Post-ART_1y
chr20-58906711-58908194	0.0795862239661112	0.633615905253102	0.167	0.118	1	HSPC	HSPC	Post-HIV vs Post-ART_1y
chr3-39051230-39052846	0.0795924832012696	0.419506355759094	0.264	0.211	1	HSPC	HSPC	Post-HIV vs Post-ART_1y
chr21-15220248-15220682	0.0795928269316838	-11.2253357256557	0	0.039	1	HSPC	HSPC	Post-HIV vs Post-ART_1y
chr20-32778163-32778951	0.0795981078128116	-1.60049974072901	0.056	0.171	1	HSPC	HSPC	Post-HIV vs Post-ART_1y
chr13-21476554-21477355	0.0796122246841958	-1.73198395602549	0.042	0.158	1	HSPC	HSPC	Post-HIV vs Post-ART_1y
chr11-104078079-104078517	0.0796290487945996	10.6566692829576	0.028	0	1	HSPC	HSPC	Post-HIV vs Post-ART_1y
chr19-10615251-10616570	0.0796290529397573	10.3484888287753	0.028	0	1	HSPC	HSPC	Post-HIV vs Post-ART_1y
chr16-30934837-30936200	0.0796523092983083	1.30279830878681	0.097	0.039	1	HSPC	HSPC	Post-HIV vs Post-ART_1y
chr19-58364010-58364454	0.0796562971047417	1.7358695148968	0.083	0.026	1	HSPC	HSPC	Post-HIV vs Post-ART_1y
chr11-57310846-57311765	0.0796591532277357	-1.19727292744939	0.042	0.118	1	HSPC	HSPC	Post-HIV vs Post-ART_1y
chr11-125451314-125451705	0.0796893416117906	-10.7847075715218	0	0.026	1	HSPC	HSPC	Post-HIV vs Post-ART_1y
chr5-136365245-136365444	0.0797063023938198	-11.0859436879963	0	0.026	1	HSPC	HSPC	Post-HIV vs Post-ART_1y
chr7-139883941-139884238	0.0797063035013713	-10.8279168847403	0	0.026	1	HSPC	HSPC	Post-HIV vs Post-ART_1y
chr3-15923668-15923951	0.0797077165927732	10.6519080008296	0.028	0	1	HSPC	HSPC	Post-HIV vs Post-ART_1y
chr18-74958413-74958945	0.0797077166838144	10.6196916440443	0.028	0	1	HSPC	HSPC	Post-HIV vs Post-ART_1y
chr3-45535601-45535969	0.0797077167292861	10.603951880881	0.028	0	1	HSPC	HSPC	Post-HIV vs Post-ART_1y
chr3-177179614-177180017	0.0797077168896521	10.550171645515	0.028	0	1	HSPC	HSPC	Post-HIV vs Post-ART_1y
chr20-52082577-52083977	0.0797077181629747	10.1922751392426	0.028	0	1	HSPC	HSPC	Post-HIV vs Post-ART_1y
chr17-17170667-17170910	0.0797164505397384	-10.7564346670922	0	0.026	1	HSPC	HSPC	Post-HIV vs Post-ART_1y
chr13-41971458-41972176	0.0797164507205121	-10.3509330489379	0	0.026	1	HSPC	HSPC	Post-HIV vs Post-ART_1y
chr6-158807511-158807824	0.0797165341720858	-10.616248545477	0	0.039	1	HSPC	HSPC	Post-HIV vs Post-ART_1y
chr20-45914748-45915044	0.0797204495383895	-10.7216974956916	0	0.039	1	HSPC	HSPC	Post-HIV vs Post-ART_1y
chr6-28536932-28537872	0.0797232713666281	-10.8729953059598	0	0.039	1	HSPC	HSPC	Post-HIV vs Post-ART_1y
chr12-38813997-38814452	0.0797243434421591	10.7556981952559	0.028	0	1	HSPC	HSPC	Post-HIV vs Post-ART_1y
chrY-12906124-12906494	0.0797243453979025	10.2553459616331	0.028	0	1	HSPC	HSPC	Post-HIV vs Post-ART_1y
chr14-104389254-104390304	0.0797243471172996	9.91758723282854	0.028	0	1	HSPC	HSPC	Post-HIV vs Post-ART_1y
chr3-45075968-45076702	0.0797283032603491	10.4207125468625	0.028	0	1	HSPC	HSPC	Post-HIV vs Post-ART_1y
chr12-132188807-132190326	0.0797459783138229	0.605123058330908	0.25	0.184	1	HSPC	HSPC	Post-HIV vs Post-ART_1y
chrX-97563209-97564977	0.0797473793977058	-2.0322784579607	0.014	0.066	1	HSPC	HSPC	Post-HIV vs Post-ART_1y
chr19-51272141-51273184	0.0797578143689099	10.3568238129577	0.028	0	1	HSPC	HSPC	Post-HIV vs Post-ART_1y
chr12-113149564-113149832	0.0797634253237306	-1.86595911050286	0.028	0.105	1	HSPC	HSPC	Post-HIV vs Post-ART_1y
chr12-90076718-90077376	0.0797669750184688	-10.6139520998515	0	0.026	1	HSPC	HSPC	Post-HIV vs Post-ART_1y
chr7-134546994-134547843	0.0797669766902662	-10.249361073446	0	0.026	1	HSPC	HSPC	Post-HIV vs Post-ART_1y
chr2-145744955-145745590	0.0797965148638988	-1.92019833378014	0.014	0.039	1	HSPC	HSPC	Post-HIV vs Post-ART_1y
chr14-90660868-90661450	0.0798036619793579	11.0691608355962	0.042	0	1	HSPC	HSPC	Post-HIV vs Post-ART_1y
chr4-169619308-169621093	0.0798149522721979	0.238411495082079	0.292	0.289	1	HSPC	HSPC	Post-HIV vs Post-ART_1y
chr9-121550271-121550966	0.0798219777735119	0.945569058967244	0.153	0.079	1	HSPC	HSPC	Post-HIV vs Post-ART_1y
chr5-133928614-133929078	0.0798229950680483	11.0623129087473	0.042	0	1	HSPC	HSPC	Post-HIV vs Post-ART_1y
chr5-53560089-53561178	0.0798268030017841	0.719691719551893	0.111	0.066	1	HSPC	HSPC	Post-HIV vs Post-ART_1y
chr12-116261328-116261961	0.0798304732046944	-11.0250854452318	0	0.039	1	HSPC	HSPC	Post-HIV vs Post-ART_1y
chr5-148730585-148731853	0.0798342302304331	-10.1087872381978	0	0.039	1	HSPC	HSPC	Post-HIV vs Post-ART_1y
chr5-139319994-139320592	0.0798486134761699	-10.9594558851409	0	0.039	1	HSPC	HSPC	Post-HIV vs Post-ART_1y
chr3-10185880-10186585	0.0798590773631267	-1.47877542757719	0.028	0.079	1	HSPC	HSPC	Post-HIV vs Post-ART_1y
chr6-138684456-138684882	0.0798651377552449	10.9638573647122	0.028	0	1	HSPC	HSPC	Post-HIV vs Post-ART_1y
chr10-89297698-89298122	0.0798825670246937	10.6014586839731	0.028	0	1	HSPC	HSPC	Post-HIV vs Post-ART_1y
chr10-70283405-70284201	0.0799400862577535	1.87988968011434	0.056	0.013	1	HSPC	HSPC	Post-HIV vs Post-ART_1y
chr5-62460324-62460834	0.0799518316941258	-10.6791172131777	0	0.026	1	HSPC	HSPC	Post-HIV vs Post-ART_1y
chr8-20265369-20266087	0.0799624531084215	-10.1669999714838	0	0.026	1	HSPC	HSPC	Post-HIV vs Post-ART_1y
chr15-40550078-40551012	0.0799729469138781	-10.7080026299786	0	0.039	1	HSPC	HSPC	Post-HIV vs Post-ART_1y
chr11-3995956-3996342	0.0799825004091709	1.29024060892087	0.097	0.039	1	HSPC	HSPC	Post-HIV vs Post-ART_1y
chr5-134595049-134595441	0.0799893431241868	-10.6665439777097	0	0.026	1	HSPC	HSPC	Post-HIV vs Post-ART_1y
chr17-43398418-43399456	0.0799905130182197	0.637518832886242	0.208	0.145	1	HSPC	HSPC	Post-HIV vs Post-ART_1y
chr18-23609703-23610017	0.0800083892328471	10.8218477987325	0.028	0	1	HSPC	HSPC	Post-HIV vs Post-ART_1y
chr4-40525827-40526230	0.0800083919691158	10.6915661366315	0.028	0	1	HSPC	HSPC	Post-HIV vs Post-ART_1y
chr2-88187052-88187339	0.0800083920220278	10.6231728519535	0.028	0	1	HSPC	HSPC	Post-HIV vs Post-ART_1y
chr3-133588844-133589287	0.0800083921021016	10.5255911769512	0.028	0	1	HSPC	HSPC	Post-HIV vs Post-ART_1y
chr10-35462239-35463150	0.0800083921875717	10.4282219956626	0.028	0	1	HSPC	HSPC	Post-HIV vs Post-ART_1y
chr2-61421010-61421479	0.0800083922815701	10.3279847345733	0.028	0	1	HSPC	HSPC	Post-HIV vs Post-ART_1y
chr3-45133685-45134468	0.0800183818374652	-9.8664203037094	0	0.039	1	HSPC	HSPC	Post-HIV vs Post-ART_1y
chr20-41047419-41049183	0.0800251062807596	0.960708833814755	0.139	0.079	1	HSPC	HSPC	Post-HIV vs Post-ART_1y
chr11-1571896-1573137	0.0800338536516838	0.37692830049373	0.236	0.197	1	HSPC	HSPC	Post-HIV vs Post-ART_1y
chr10-75007839-75008038	0.0800338788484409	-10.6979154336255	0	0.026	1	HSPC	HSPC	Post-HIV vs Post-ART_1y
chr11-118652584-118652997	0.0800348321775595	-10.660148253486	0	0.026	1	HSPC	HSPC	Post-HIV vs Post-ART_1y
chr2-45984899-45985389	0.0800348372963726	-10.5050722265284	0	0.026	1	HSPC	HSPC	Post-HIV vs Post-ART_1y
chr7-1506096-1506366	0.0800348390821229	-10.2637580485293	0	0.026	1	HSPC	HSPC	Post-HIV vs Post-ART_1y
chr14-70881619-70882225	0.080039942243761	1.67016200646402	0.056	0.013	1	HSPC	HSPC	Post-HIV vs Post-ART_1y
chr12-12836834-12837452	0.0800422584102387	-10.8687386515438	0	0.039	1	HSPC	HSPC	Post-HIV vs Post-ART_1y
chr9-5843935-5845180	0.0800448671270717	0.792559624464093	0.222	0.132	1	HSPC	HSPC	Post-HIV vs Post-ART_1y
chr17-48724370-48724809	0.0800712193615738	1.01876278671331	0.097	0.053	1	HSPC	HSPC	Post-HIV vs Post-ART_1y
chr17-34200749-34201642	0.0800903053149415	10.4593166377304	0.028	0	1	HSPC	HSPC	Post-HIV vs Post-ART_1y
chr6-136129237-136129795	0.0800903062146836	10.7819801945938	0.028	0	1	HSPC	HSPC	Post-HIV vs Post-ART_1y
chr10-25023276-25023617	0.0800967273564642	-10.7586991552742	0	0.026	1	HSPC	HSPC	Post-HIV vs Post-ART_1y
chr9-89815411-89816378	0.0800967325296457	-10.1615909220359	0	0.026	1	HSPC	HSPC	Post-HIV vs Post-ART_1y
chr7-8051267-8051682	0.0801020226801026	10.6744133318749	0.028	0	1	HSPC	HSPC	Post-HIV vs Post-ART_1y
chr17-40612577-40613332	0.0801020266841691	9.70372236352248	0.028	0	1	HSPC	HSPC	Post-HIV vs Post-ART_1y
chr1-24963138-24963823	0.0801075606166431	-10.4434141695105	0	0.039	1	HSPC	HSPC	Post-HIV vs Post-ART_1y
chr4-170025625-170027755	0.0801156843505112	-0.853683898863328	0.181	0.368	1	HSPC	HSPC	Post-HIV vs Post-ART_1y
chr1-239819176-239819387	0.0801168326683573	-10.7416283310535	0	0.026	1	HSPC	HSPC	Post-HIV vs Post-ART_1y
chr17-51374019-51374516	0.0801168327267483	-10.5197849467388	0	0.026	1	HSPC	HSPC	Post-HIV vs Post-ART_1y
chr7-76069150-76069604	0.080116832768965	-10.3948628230408	0	0.026	1	HSPC	HSPC	Post-HIV vs Post-ART_1y
chr3-129383104-129383830	0.0801195447300115	-2.92668886244359	0.014	0.105	1	HSPC	HSPC	Post-HIV vs Post-ART_1y
chr1-64834177-64834400	0.080128444216893	-10.7396373946318	0	0.026	1	HSPC	HSPC	Post-HIV vs Post-ART_1y
chr10-76403674-76404856	0.0801284511026305	-9.82114004435261	0	0.026	1	HSPC	HSPC	Post-HIV vs Post-ART_1y
chr7-28203550-28204228	0.080130512788143	-2.12913298405466	0.014	0.066	1	HSPC	HSPC	Post-HIV vs Post-ART_1y
chr6-16697851-16698060	0.0801306000530861	11.2339822663116	0.042	0	1	HSPC	HSPC	Post-HIV vs Post-ART_1y
chr2-33447895-33448807	0.080139649390384	1.71448873922563	0.042	0.013	1	HSPC	HSPC	Post-HIV vs Post-ART_1y
chr8-25198165-25199541	0.0801485025774523	1.24505176376344	0.097	0.039	1	HSPC	HSPC	Post-HIV vs Post-ART_1y
chr1-36481803-36483320	0.0801489559781743	1.47194033372901	0.111	0.039	1	HSPC	HSPC	Post-HIV vs Post-ART_1y
chr3-39284296-39284838	0.0801559103881995	2.11935676601446	0.042	0.013	1	HSPC	HSPC	Post-HIV vs Post-ART_1y
chr18-76411053-76411380	0.0801563863071648	10.6200889831132	0.028	0	1	HSPC	HSPC	Post-HIV vs Post-ART_1y
chr19-4969780-4970457	0.0801615988386628	-2.21717899210814	0.014	0.066	1	HSPC	HSPC	Post-HIV vs Post-ART_1y
chr14-105629363-105629885	0.080169553048291	-11.2493348793816	0	0.039	1	HSPC	HSPC	Post-HIV vs Post-ART_1y
chr5-143433667-143433929	0.0801772339547604	10.6158303983318	0.028	0	1	HSPC	HSPC	Post-HIV vs Post-ART_1y
chr17-67481572-67482211	0.0801786674516157	-10.6468751159907	0	0.039	1	HSPC	HSPC	Post-HIV vs Post-ART_1y
chr1-186623294-186623891	0.0801807546534346	10.702022629757	0.042	0	1	HSPC	HSPC	Post-HIV vs Post-ART_1y
chr6-80003365-80004986	0.0801945423135937	0.404692340739811	0.389	0.355	1	HSPC	HSPC	Post-HIV vs Post-ART_1y
chr7-50456834-50457519	0.0802021408536848	-11.012603279695	0	0.039	1	HSPC	HSPC	Post-HIV vs Post-ART_1y
chr4-37568436-37568779	0.0802280397390345	-10.6123103152241	0	0.026	1	HSPC	HSPC	Post-HIV vs Post-ART_1y
chr10-43807822-43808466	0.080228039808045	-10.5618630937392	0	0.026	1	HSPC	HSPC	Post-HIV vs Post-ART_1y
chr18-35409927-35410351	0.0802280399558975	-10.461983068625	0	0.026	1	HSPC	HSPC	Post-HIV vs Post-ART_1y
chr5-43609680-43610068	0.0802280400644239	-10.3946429632384	0	0.026	1	HSPC	HSPC	Post-HIV vs Post-ART_1y
chr10-117165657-117166193	0.0802280507454077	-2.17750215464258	0.014	0.066	1	HSPC	HSPC	Post-HIV vs Post-ART_1y
chr1-46724706-46725589	0.0802607173169526	2.42236036726878	0.069	0.013	1	HSPC	HSPC	Post-HIV vs Post-ART_1y
chr16-56871121-56871536	0.0802748915952902	1.69125982626798	0.056	0.013	1	HSPC	HSPC	Post-HIV vs Post-ART_1y
chr5-141617666-141619415	0.0802778902948897	-0.598232567808533	0.347	0.553	1	HSPC	HSPC	Post-HIV vs Post-ART_1y
chr8-59300699-59301468	0.0802945717225666	2.24910230476001	0.056	0.013	1	HSPC	HSPC	Post-HIV vs Post-ART_1y
chr4-40927450-40927952	0.0802983788298747	-2.38656248611473	0.014	0.066	1	HSPC	HSPC	Post-HIV vs Post-ART_1y
chr6-56838769-56839012	0.080300911047538	-10.7549456469891	0	0.026	1	HSPC	HSPC	Post-HIV vs Post-ART_1y
chr8-104492243-104492556	0.0803009110727279	-10.6189956800396	0	0.026	1	HSPC	HSPC	Post-HIV vs Post-ART_1y
chr19-7533450-7534458	0.0803012393840066	1.00694461346719	0.167	0.092	1	HSPC	HSPC	Post-HIV vs Post-ART_1y
chr10-117319033-117319232	0.080307671709102	-10.7331840123397	0	0.026	1	HSPC	HSPC	Post-HIV vs Post-ART_1y
chr21-37281631-37282325	0.0803076730229548	-10.4708162202019	0	0.026	1	HSPC	HSPC	Post-HIV vs Post-ART_1y
chr7-137996090-137996716	0.080322263807948	-2.66870666633554	0.014	0.092	1	HSPC	HSPC	Post-HIV vs Post-ART_1y
chr8-63007915-63008129	0.0803268502847234	10.7503264847793	0.028	0	1	HSPC	HSPC	Post-HIV vs Post-ART_1y
chr5-62326392-62326595	0.0803268504950869	10.6963401788037	0.028	0	1	HSPC	HSPC	Post-HIV vs Post-ART_1y
chr3-149122780-149123012	0.0803268506445099	10.6595732947983	0.028	0	1	HSPC	HSPC	Post-HIV vs Post-ART_1y
chr17-39231185-39231482	0.0803268510155369	10.5731927129785	0.028	0	1	HSPC	HSPC	Post-HIV vs Post-ART_1y
chr9-124381072-124381859	0.0803268520488215	10.3609491639521	0.028	0	1	HSPC	HSPC	Post-HIV vs Post-ART_1y
chr17-35875431-35875885	0.0803268542129163	9.9994837934702	0.028	0	1	HSPC	HSPC	Post-HIV vs Post-ART_1y
chr2-54708482-54709870	0.0803561199293038	0.565582455378342	0.125	0.092	1	HSPC	HSPC	Post-HIV vs Post-ART_1y
chr1-172393876-172394718	0.0803594283313422	1.74698350308422	0.042	0.013	1	HSPC	HSPC	Post-HIV vs Post-ART_1y
chr4-10100676-10101168	0.080378651480725	1.58155603861267	0.069	0.026	1	HSPC	HSPC	Post-HIV vs Post-ART_1y
chr6-24855671-24856307	0.0803796166356129	-2.43433729912916	0.014	0.079	1	HSPC	HSPC	Post-HIV vs Post-ART_1y
chr7-149650244-149650465	0.0804131298614271	1.60892327736335	0.042	0.013	1	HSPC	HSPC	Post-HIV vs Post-ART_1y
chr15-90862852-90863916	0.0804185488153389	1.91615821295492	0.042	0.013	1	HSPC	HSPC	Post-HIV vs Post-ART_1y
chr4-102541556-102542060	0.0804331780686106	-10.895939342466	0	0.039	1	HSPC	HSPC	Post-HIV vs Post-ART_1y
chr9-41229308-41230384	0.0804391079068329	2.1855592185432	0.042	0.013	1	HSPC	HSPC	Post-HIV vs Post-ART_1y
chrX-45903891-45904090	0.0804490252869226	-10.8397122931559	0	0.026	1	HSPC	HSPC	Post-HIV vs Post-ART_1y
chr20-23459507-23460131	0.0804490259456054	-10.4751817955758	0	0.026	1	HSPC	HSPC	Post-HIV vs Post-ART_1y
chr15-30953861-30954358	0.0804490261837089	-10.3754316279364	0	0.026	1	HSPC	HSPC	Post-HIV vs Post-ART_1y
chr2-197266393-197266791	0.0804490272528322	-10.0220638548646	0	0.026	1	HSPC	HSPC	Post-HIV vs Post-ART_1y
chr12-124554116-124554923	0.0804593094518271	2.30781755386699	0.056	0.013	1	HSPC	HSPC	Post-HIV vs Post-ART_1y
chr11-47480800-47481171	0.0804604148536234	11.0852477159231	0.042	0	1	HSPC	HSPC	Post-HIV vs Post-ART_1y
chr15-100872509-100873396	0.0804665231698716	2.23139038006839	0.056	0.013	1	HSPC	HSPC	Post-HIV vs Post-ART_1y
chr15-78976499-78977824	0.0804690197518075	1.68104274726338	0.042	0.013	1	HSPC	HSPC	Post-HIV vs Post-ART_1y
chr8-68394456-68394925	0.0804733159443085	-10.7437683314841	0	0.026	1	HSPC	HSPC	Post-HIV vs Post-ART_1y
chr1-146012585-146013361	0.0804821163639456	1.02052578789418	0.069	0.039	1	HSPC	HSPC	Post-HIV vs Post-ART_1y
chr11-13873225-13873664	0.0804850729884086	-1.93957352306065	0.028	0.105	1	HSPC	HSPC	Post-HIV vs Post-ART_1y
chr22-23075549-23075762	0.0805110075159856	-11.1733063906128	0	0.039	1	HSPC	HSPC	Post-HIV vs Post-ART_1y
chr8-8244256-8244892	0.0805301898394374	10.1459683677215	0.028	0	1	HSPC	HSPC	Post-HIV vs Post-ART_1y
chr14-21068445-21071912	0.0805477829837621	-0.822818896140593	0.25	0.461	1	HSPC	HSPC	Post-HIV vs Post-ART_1y
chr9-135075180-135075605	0.0805552874791483	-10.7390739802891	0	0.026	1	HSPC	HSPC	Post-HIV vs Post-ART_1y
chr3-50358620-50359980	0.080555547074024	0.488699006570631	0.306	0.276	1	HSPC	HSPC	Post-HIV vs Post-ART_1y
chr1-15328741-15329430	0.0805599768379991	-1.39849769445717	0.056	0.145	1	HSPC	HSPC	Post-HIV vs Post-ART_1y
chr6-136609764-136610844	0.0805699311716061	2.08562247620787	0.056	0.013	1	HSPC	HSPC	Post-HIV vs Post-ART_1y
chr2-110881956-110882230	0.0805838790134039	-10.8855926227711	0	0.026	1	HSPC	HSPC	Post-HIV vs Post-ART_1y
chr5-88660304-88661556	0.0805879986360539	-1.51689244432361	0.056	0.171	1	HSPC	HSPC	Post-HIV vs Post-ART_1y
chr12-110223840-110225200	0.0806123427995364	1.75721246988004	0.042	0.013	1	HSPC	HSPC	Post-HIV vs Post-ART_1y
chr6-154303593-154304481	0.0806162661731643	-10.2365572851356	0	0.026	1	HSPC	HSPC	Post-HIV vs Post-ART_1y
chr6-138546880-138547212	0.0806192108461643	-10.8811409305013	0	0.026	1	HSPC	HSPC	Post-HIV vs Post-ART_1y
chr17-82587094-82587690	0.0806402322357892	-10.3227366034604	0	0.026	1	HSPC	HSPC	Post-HIV vs Post-ART_1y
chr6-12049107-12050219	0.0806586408423438	-10.667023077215	0	0.039	1	HSPC	HSPC	Post-HIV vs Post-ART_1y
chr17-35900251-35901178	0.0806743414677608	1.73407803325327	0.069	0.026	1	HSPC	HSPC	Post-HIV vs Post-ART_1y
chr12-124868662-124869785	0.0806747422967897	1.05743723704458	0.139	0.066	1	HSPC	HSPC	Post-HIV vs Post-ART_1y
chr17-81711454-81712931	0.0806768733121334	0.699366866444516	0.181	0.145	1	HSPC	HSPC	Post-HIV vs Post-ART_1y
chr5-83367878-83369441	0.0806938231757481	10.421400283634	0.042	0	1	HSPC	HSPC	Post-HIV vs Post-ART_1y
chr17-45131496-45133472	0.0806961640280319	0.418080024371025	0.333	0.276	1	HSPC	HSPC	Post-HIV vs Post-ART_1y
chr17-82543663-82543867	0.08069797199102	-10.755015674891	0	0.026	1	HSPC	HSPC	Post-HIV vs Post-ART_1y
chr3-141808426-141808957	0.0807018059317129	-11.2697655019443	0	0.039	1	HSPC	HSPC	Post-HIV vs Post-ART_1y
chr5-172174457-172175759	0.0807058685079739	0.268937584648447	0.181	0.158	1	HSPC	HSPC	Post-HIV vs Post-ART_1y
chr2-127293263-127295439	0.0807091240196021	-0.980770157617169	0.167	0.289	1	HSPC	HSPC	Post-HIV vs Post-ART_1y
chr3-123642138-123642730	0.0807206949849069	1.94183408325005	0.056	0.013	1	HSPC	HSPC	Post-HIV vs Post-ART_1y
chr9-93042908-93043505	0.0807466216838226	-10.7664389953693	0	0.039	1	HSPC	HSPC	Post-HIV vs Post-ART_1y
chr9-87446292-87446900	0.080749182787572	-10.6335489899857	0	0.026	1	HSPC	HSPC	Post-HIV vs Post-ART_1y
chr22-20961603-20962327	0.080756173626064	1.15382707172118	0.111	0.053	1	HSPC	HSPC	Post-HIV vs Post-ART_1y
chr10-117365655-117365893	0.080761799479594	10.9255917120647	0.028	0	1	HSPC	HSPC	Post-HIV vs Post-ART_1y
chr16-77584077-77584570	0.0807733612717504	1.79353178599732	0.056	0.013	1	HSPC	HSPC	Post-HIV vs Post-ART_1y
chr7-27697470-27698676	0.0807966121728905	9.66908797815663	0.028	0	1	HSPC	HSPC	Post-HIV vs Post-ART_1y
chr4-95551527-95551814	0.080796634357015	10.7384880710357	0.028	0	1	HSPC	HSPC	Post-HIV vs Post-ART_1y
chr9-81621679-81622290	0.0807966354449372	10.5969128944679	0.028	0	1	HSPC	HSPC	Post-HIV vs Post-ART_1y
chr5-148882187-148882724	0.0807966356940405	10.5666769459216	0.028	0	1	HSPC	HSPC	Post-HIV vs Post-ART_1y
chr14-91411165-91411511	0.0807966402238578	10.115936460991	0.028	0	1	HSPC	HSPC	Post-HIV vs Post-ART_1y
chr15-60547857-60548499	0.0807966420765212	9.96955545895013	0.028	0	1	HSPC	HSPC	Post-HIV vs Post-ART_1y
chr1-185420191-185421769	0.0807966459313327	9.70837727599879	0.028	0	1	HSPC	HSPC	Post-HIV vs Post-ART_1y
chr3-173411420-173411783	0.0807978477551302	-10.9577749806235	0	0.026	1	HSPC	HSPC	Post-HIV vs Post-ART_1y
chr10-99731178-99732967	0.0808103150729959	0.414738425542478	0.458	0.355	1	HSPC	HSPC	Post-HIV vs Post-ART_1y
chr18-25229063-25229391	0.0808130120015005	-1.56759587524548	0.042	0.132	1	HSPC	HSPC	Post-HIV vs Post-ART_1y
chr6-33929605-33930015	0.0808318026469888	-11.3171545293036	0	0.039	1	HSPC	HSPC	Post-HIV vs Post-ART_1y
chr3-194140748-194142169	0.0808415778246523	-1.33276114919237	0.083	0.224	1	HSPC	HSPC	Post-HIV vs Post-ART_1y
chr19-45211538-45212230	0.0808561720517781	10.4639415873767	0.028	0	1	HSPC	HSPC	Post-HIV vs Post-ART_1y
chr5-6686620-6687358	0.080856172054297	10.1522624553387	0.028	0	1	HSPC	HSPC	Post-HIV vs Post-ART_1y
chr7-152145830-152146337	0.0808561720550503	10.0686829300302	0.028	0	1	HSPC	HSPC	Post-HIV vs Post-ART_1y
chr8-127831119-127831981	0.0808561720551522	10.0576640890057	0.028	0	1	HSPC	HSPC	Post-HIV vs Post-ART_1y
chr14-22645804-22647297	0.0808561720567978	9.88720950412173	0.028	0	1	HSPC	HSPC	Post-HIV vs Post-ART_1y
chr6-159676358-159678422	0.0808561720588578	9.69035270826319	0.028	0	1	HSPC	HSPC	Post-HIV vs Post-ART_1y
chr2-222911714-222912562	0.0808561720590424	9.67358996887624	0.028	0	1	HSPC	HSPC	Post-HIV vs Post-ART_1y
chr1-23585172-23586079	0.0808561720602337	9.56658661352406	0.028	0	1	HSPC	HSPC	Post-HIV vs Post-ART_1y
chr12-5456809-5457232	0.0808561741473447	10.574796985565	0.028	0	1	HSPC	HSPC	Post-HIV vs Post-ART_1y
chr14-56243759-56244486	0.0808561772714275	10.2143051536615	0.028	0	1	HSPC	HSPC	Post-HIV vs Post-ART_1y
chr2-134258227-134259249	0.0808602530857809	-10.3035967498032	0	0.039	1	HSPC	HSPC	Post-HIV vs Post-ART_1y
chr12-51885588-51886355	0.0808633638935942	1.07538772258831	0.111	0.053	1	HSPC	HSPC	Post-HIV vs Post-ART_1y
chr8-106822841-106823116	0.0808733228965297	-2.04072784035382	0.028	0.118	1	HSPC	HSPC	Post-HIV vs Post-ART_1y
chr20-17569006-17570887	0.0808786691607668	-1.09073566602042	0.181	0.395	1	HSPC	HSPC	Post-HIV vs Post-ART_1y
chr3-23377959-23378566	0.0808947471832266	10.7577157409783	0.028	0	1	HSPC	HSPC	Post-HIV vs Post-ART_1y
chr2-70829288-70829761	0.0808947472013324	10.7262010061451	0.028	0	1	HSPC	HSPC	Post-HIV vs Post-ART_1y
chr19-29857737-29858387	0.0808968761545015	-1.9460995710738	0.014	0.053	1	HSPC	HSPC	Post-HIV vs Post-ART_1y
chr21-41710449-41710855	0.0808977920358744	-11.2400431515933	0	0.039	1	HSPC	HSPC	Post-HIV vs Post-ART_1y
chr1-84973331-84974282	0.0809026553110923	1.70323817135568	0.042	0.013	1	HSPC	HSPC	Post-HIV vs Post-ART_1y
chr13-33250971-33251701	0.0809051404622831	-11.0913911580046	0	0.039	1	HSPC	HSPC	Post-HIV vs Post-ART_1y
chr19-46487363-46488323	0.0809106319442551	-1.5734706456919	0.028	0.105	1	HSPC	HSPC	Post-HIV vs Post-ART_1y
chr9-92734615-92735198	0.0809136785044549	-10.9956098914842	0	0.039	1	HSPC	HSPC	Post-HIV vs Post-ART_1y
chr7-100655802-100656676	0.0809358685752992	-1.55472248799695	0.056	0.158	1	HSPC	HSPC	Post-HIV vs Post-ART_1y
chr14-67553766-67554028	0.0809387630176133	10.8419794164703	0.028	0	1	HSPC	HSPC	Post-HIV vs Post-ART_1y
chr17-74455230-74455491	0.0809387633970984	10.6093883761077	0.028	0	1	HSPC	HSPC	Post-HIV vs Post-ART_1y
chr6-12483651-12484085	0.08094048212599	1.41144737508463	0.069	0.026	1	HSPC	HSPC	Post-HIV vs Post-ART_1y
chr14-76893959-76894596	0.0809446868282066	-11.0270053898406	0	0.039	1	HSPC	HSPC	Post-HIV vs Post-ART_1y
chr2-174764226-174765013	0.0809592458048025	-10.4451749185908	0	0.026	1	HSPC	HSPC	Post-HIV vs Post-ART_1y
chr17-1060879-1061372	0.0809592465337595	-10.2809146562668	0	0.026	1	HSPC	HSPC	Post-HIV vs Post-ART_1y
chr1-30130167-30131028	0.0809592514638266	-10.4258384792182	0	0.026	1	HSPC	HSPC	Post-HIV vs Post-ART_1y
chr6-3427497-3427965	0.0809601502223074	1.56909086938855	0.042	0.013	1	HSPC	HSPC	Post-HIV vs Post-ART_1y
chr5-32321504-32322112	0.0809721587860159	-10.5457226561995	0	0.026	1	HSPC	HSPC	Post-HIV vs Post-ART_1y
chr17-67519944-67520986	0.0809721601475931	-10.2876872542237	0	0.026	1	HSPC	HSPC	Post-HIV vs Post-ART_1y
chr1-224542460-224543353	0.0809723599830328	-1.95769863062773	0.014	0.039	1	HSPC	HSPC	Post-HIV vs Post-ART_1y
chr1-41313437-41313973	0.0809772408535914	-10.9012454578167	0	0.039	1	HSPC	HSPC	Post-HIV vs Post-ART_1y
chr14-31925885-31926415	0.0809810683365459	-10.8755462642509	0	0.039	1	HSPC	HSPC	Post-HIV vs Post-ART_1y
chr15-52789676-52790742	0.0809814805410881	0.75746323750194	0.139	0.079	1	HSPC	HSPC	Post-HIV vs Post-ART_1y
chr17-1638050-1638668	0.0809985071411232	10.5970417408859	0.028	0	1	HSPC	HSPC	Post-HIV vs Post-ART_1y
chr6-145863318-145864502	0.0809985139545481	10.3306295680618	0.028	0	1	HSPC	HSPC	Post-HIV vs Post-ART_1y
chr2-218363323-218363997	0.0809985140106589	10.3199583683173	0.028	0	1	HSPC	HSPC	Post-HIV vs Post-ART_1y
chr1-151905016-151905868	0.0809985143290714	10.2607865337016	0.028	0	1	HSPC	HSPC	Post-HIV vs Post-ART_1y
chr2-230447582-230448765	0.0809985148151811	10.1745757836457	0.028	0	1	HSPC	HSPC	Post-HIV vs Post-ART_1y
chr7-36863682-36865490	0.0809993861517289	2.57558930035948	0.056	0.013	1	HSPC	HSPC	Post-HIV vs Post-ART_1y
chr1-239795271-239795527	0.0810066420859443	1.65847761509963	0.042	0.013	1	HSPC	HSPC	Post-HIV vs Post-ART_1y
chr1-179706207-179706657	0.0810079537482828	1.6869892385132	0.042	0.013	1	HSPC	HSPC	Post-HIV vs Post-ART_1y
chr8-52164877-52165261	0.0810171308496079	2.81315564737934	0.083	0.013	1	HSPC	HSPC	Post-HIV vs Post-ART_1y
chr3-47829604-47829824	0.0810402238343915	-11.1930985603807	0	0.039	1	HSPC	HSPC	Post-HIV vs Post-ART_1y
chr8-53176644-53177517	0.081040223899374	-11.1027445942974	0	0.039	1	HSPC	HSPC	Post-HIV vs Post-ART_1y
chr19-19191528-19193289	0.0810404569391872	-0.471805634119512	0.403	0.566	1	HSPC	HSPC	Post-HIV vs Post-ART_1y
chr1-229578559-229579548	0.0810406393059756	-10.4771935058013	0	0.039	1	HSPC	HSPC	Post-HIV vs Post-ART_1y
chr19-48622217-48622897	0.081046054562927	1.86087786541258	0.056	0.013	1	HSPC	HSPC	Post-HIV vs Post-ART_1y
chr1-212565831-212567492	0.0810473902602118	-1.70443220316104	0.042	0.132	1	HSPC	HSPC	Post-HIV vs Post-ART_1y
chr19-39156381-39156847	0.0810496147095071	10.724376381793	0.028	0	1	HSPC	HSPC	Post-HIV vs Post-ART_1y
chr13-106493147-106493951	0.0810566197059826	-1.11202681155066	0.125	0.263	1	HSPC	HSPC	Post-HIV vs Post-ART_1y
chr3-40588502-40588731	0.0810839347790599	-10.8983817176751	0	0.026	1	HSPC	HSPC	Post-HIV vs Post-ART_1y
chr15-99732404-99733930	0.0810844799089148	-0.818384715080339	0.278	0.447	1	HSPC	HSPC	Post-HIV vs Post-ART_1y
chr5-56673034-56673527	0.08108551621099	-10.6595032118325	0	0.039	1	HSPC	HSPC	Post-HIV vs Post-ART_1y
chr6-137791613-137792908	0.0810992688870274	-10.4411325361319	0	0.039	1	HSPC	HSPC	Post-HIV vs Post-ART_1y
chr16-68736922-68737622	0.0811067262170644	-10.872500799535	0	0.039	1	HSPC	HSPC	Post-HIV vs Post-ART_1y
chr9-33846087-33846558	0.0811081360653731	-10.842002123653	0	0.039	1	HSPC	HSPC	Post-HIV vs Post-ART_1y
chr1-157436813-157438505	0.081108138396262	-10.2999723918399	0	0.039	1	HSPC	HSPC	Post-HIV vs Post-ART_1y
chr4-48036374-48037125	0.0811081391786139	-10.1579712095672	0	0.039	1	HSPC	HSPC	Post-HIV vs Post-ART_1y
chr7-140447536-140448151	0.0811100927002582	10.8636764677739	0.028	0	1	HSPC	HSPC	Post-HIV vs Post-ART_1y
chr14-93103288-93104201	0.0811133210503733	0.928128376473534	0.111	0.053	1	HSPC	HSPC	Post-HIV vs Post-ART_1y
chr4-129091821-129092021	0.0811134937003915	2.03911886001203	0.056	0.013	1	HSPC	HSPC	Post-HIV vs Post-ART_1y
chr12-116136176-116136656	0.0811232257802502	10.4405163233052	0.028	0	1	HSPC	HSPC	Post-HIV vs Post-ART_1y
chr5-172815122-172816161	0.0811232259706118	10.3011365990814	0.028	0	1	HSPC	HSPC	Post-HIV vs Post-ART_1y
chr7-158973306-158973796	0.0811332294798249	1.14604767406909	0.111	0.053	1	HSPC	HSPC	Post-HIV vs Post-ART_1y
chr15-67744220-67745185	0.0811337642910149	-10.8532460287438	0	0.039	1	HSPC	HSPC	Post-HIV vs Post-ART_1y
chr2-234555441-234555950	0.081141327588179	-10.6713873395994	0	0.026	1	HSPC	HSPC	Post-HIV vs Post-ART_1y
chr14-51849073-51849481	0.0811664380097278	-10.8054975934097	0	0.053	1	HSPC	HSPC	Post-HIV vs Post-ART_1y
chr5-132431707-132431964	0.0811804086801882	-10.7678918790057	0	0.039	1	HSPC	HSPC	Post-HIV vs Post-ART_1y
chr13-66558369-66558785	0.081185311045508	-10.5739868796413	0	0.026	1	HSPC	HSPC	Post-HIV vs Post-ART_1y
chr3-45381156-45381911	0.0811853110661264	-10.3957005532813	0	0.026	1	HSPC	HSPC	Post-HIV vs Post-ART_1y
chr15-69574025-69574898	0.0811853111206794	-10.1103339220881	0	0.026	1	HSPC	HSPC	Post-HIV vs Post-ART_1y
chr14-74866937-74868112	0.0811863626919041	-1.62120462118587	0.042	0.132	1	HSPC	HSPC	Post-HIV vs Post-ART_1y
chr12-7806578-7807209	0.0812027114097409	-2.59847213704217	0.014	0.079	1	HSPC	HSPC	Post-HIV vs Post-ART_1y
chr11-68618029-68618336	0.0812317951865477	10.6778059074785	0.028	0	1	HSPC	HSPC	Post-HIV vs Post-ART_1y
chr11-257015-257737	0.0812317966116725	10.4192012397055	0.028	0	1	HSPC	HSPC	Post-HIV vs Post-ART_1y
chr12-128791681-128792244	0.0812318007592017	9.85989628301119	0.028	0	1	HSPC	HSPC	Post-HIV vs Post-ART_1y
chr2-71347514-71348600	0.0812380448104579	-10.8190977880864	0	0.039	1	HSPC	HSPC	Post-HIV vs Post-ART_1y
chr1-107789895-107790097	0.0812388174012923	-11.121959744584	0	0.039	1	HSPC	HSPC	Post-HIV vs Post-ART_1y
chr19-5987040-5987849	0.0812509955750481	1.26596194914998	0.083	0.039	1	HSPC	HSPC	Post-HIV vs Post-ART_1y
chr2-66508042-66508945	0.0812525384160156	-2.90916867353678	0.014	0.092	1	HSPC	HSPC	Post-HIV vs Post-ART_1y
chr7-129472025-129472707	0.0812731335413164	-2.41100543246321	0.014	0.066	1	HSPC	HSPC	Post-HIV vs Post-ART_1y
chr13-33352976-33353824	0.0812748339586454	1.63704820779708	0.069	0.026	1	HSPC	HSPC	Post-HIV vs Post-ART_1y
chr8-22440203-22441790	0.0812846123174393	-1.11868955625195	0.153	0.342	1	HSPC	HSPC	Post-HIV vs Post-ART_1y
chr14-55819374-55820216	0.0812874955161965	-10.7747829377375	0	0.039	1	HSPC	HSPC	Post-HIV vs Post-ART_1y
chr3-4720543-4721021	0.0812903813075485	-10.772306618496	0	0.039	1	HSPC	HSPC	Post-HIV vs Post-ART_1y
chr1-154954929-154956422	0.0812915698642174	0.321864607465619	0.361	0.276	1	HSPC	HSPC	Post-HIV vs Post-ART_1y
chr3-81582055-81582318	0.0813015156077276	-10.6838377497374	0	0.026	1	HSPC	HSPC	Post-HIV vs Post-ART_1y
chr12-65125021-65125576	0.081301516037848	-10.5307636085085	0	0.026	1	HSPC	HSPC	Post-HIV vs Post-ART_1y
chr8-94592311-94592624	0.0813015162885592	-10.4501476112995	0	0.026	1	HSPC	HSPC	Post-HIV vs Post-ART_1y
chr17-75095940-75096586	0.0813062524392576	-1.35073419320061	0.056	0.158	1	HSPC	HSPC	Post-HIV vs Post-ART_1y
chr2-70134169-70134399	0.0813256290232199	-10.2742685004791	0	0.026	1	HSPC	HSPC	Post-HIV vs Post-ART_1y
chr3-37890688-37891363	0.081343269287151	11.3759509567021	0.042	0	1	HSPC	HSPC	Post-HIV vs Post-ART_1y
chr6-17632875-17634078	0.0813502107690247	1.94700822641595	0.042	0.013	1	HSPC	HSPC	Post-HIV vs Post-ART_1y
chr12-125064655-125066264	0.081359595696802	-1.19147213838854	0.111	0.237	1	HSPC	HSPC	Post-HIV vs Post-ART_1y
chr7-91939911-91941751	0.0813619411716731	0.457445832295355	0.333	0.263	1	HSPC	HSPC	Post-HIV vs Post-ART_1y
chr8-125423551-125423946	0.0813838488697988	10.6499872675962	0.028	0	1	HSPC	HSPC	Post-HIV vs Post-ART_1y
chr15-78172906-78173751	0.081386052173866	-1.02217062378936	0.097	0.171	1	HSPC	HSPC	Post-HIV vs Post-ART_1y
chr19-18635833-18637829	0.0813892240739053	0.200107374382573	0.444	0.5	1	HSPC	HSPC	Post-HIV vs Post-ART_1y
chr14-53432343-53432580	0.0814025978865975	10.7697307620759	0.028	0	1	HSPC	HSPC	Post-HIV vs Post-ART_1y
chr5-178776070-178776544	0.0814025979278163	10.7271789120969	0.028	0	1	HSPC	HSPC	Post-HIV vs Post-ART_1y
chr10-63261346-63261727	0.0814025983706463	10.3426255204341	0.028	0	1	HSPC	HSPC	Post-HIV vs Post-ART_1y
chr2-28680690-28681889	0.0814236349829655	1.60302257214466	0.097	0.026	1	HSPC	HSPC	Post-HIV vs Post-ART_1y
chr13-40438770-40439636	0.0814384411031114	2.01056909292112	0.056	0.013	1	HSPC	HSPC	Post-HIV vs Post-ART_1y
chr17-40124254-40124728	0.0814432115078861	-2.03777198812806	0.028	0.105	1	HSPC	HSPC	Post-HIV vs Post-ART_1y
chr3-69763801-69765058	0.0814510427879023	2.09154846495477	0.083	0.026	1	HSPC	HSPC	Post-HIV vs Post-ART_1y
chr17-48018059-48018622	0.0814520894079544	1.28477368649377	0.069	0.026	1	HSPC	HSPC	Post-HIV vs Post-ART_1y
chr20-1844353-1845180	0.0814528317179988	1.37429325952343	0.111	0.039	1	HSPC	HSPC	Post-HIV vs Post-ART_1y
chr8-125218472-125220818	0.0814646376895547	1.6024348252756	0.069	0.026	1	HSPC	HSPC	Post-HIV vs Post-ART_1y
chr11-123547183-123547547	0.0814682775081029	-10.3810764687262	0	0.026	1	HSPC	HSPC	Post-HIV vs Post-ART_1y
chr17-33804337-33804783	0.0814705102324534	-11.1948781727915	0	0.039	1	HSPC	HSPC	Post-HIV vs Post-ART_1y
chr12-113403565-113404659	0.0814752507383408	1.83196027783927	0.139	0.039	1	HSPC	HSPC	Post-HIV vs Post-ART_1y
chr3-177357904-177360728	0.0814819765111796	0.132960214830499	0.319	0.329	1	HSPC	HSPC	Post-HIV vs Post-ART_1y
chr2-127884659-127886796	0.0814872704056113	0.480901778771801	0.236	0.158	1	HSPC	HSPC	Post-HIV vs Post-ART_1y
chr2-191049282-191050251	0.0815088194003363	10.2967919383842	0.028	0	1	HSPC	HSPC	Post-HIV vs Post-ART_1y
chr2-39513224-39514017	0.0815146500140332	2.04541838319014	0.056	0.013	1	HSPC	HSPC	Post-HIV vs Post-ART_1y
chr20-37007569-37009194	0.0815148526472386	1.71873948108333	0.042	0.013	1	HSPC	HSPC	Post-HIV vs Post-ART_1y
chr11-11895637-11895841	0.0815149187672442	-10.6339754837808	0	0.026	1	HSPC	HSPC	Post-HIV vs Post-ART_1y
chr12-11807379-11807797	0.0815149188042982	-10.4353220669429	0	0.026	1	HSPC	HSPC	Post-HIV vs Post-ART_1y
chr11-117198095-117198323	0.0815149188212024	-10.3639916913471	0	0.026	1	HSPC	HSPC	Post-HIV vs Post-ART_1y
chr18-46193036-46193806	0.0815149188429632	-10.283254552201	0	0.026	1	HSPC	HSPC	Post-HIV vs Post-ART_1y
chrX-136210064-136211120	0.0815149188953238	-10.1231455005594	0	0.026	1	HSPC	HSPC	Post-HIV vs Post-ART_1y
chr17-4156044-4156499	0.0815367994887568	-10.9877896838397	0	0.039	1	HSPC	HSPC	Post-HIV vs Post-ART_1y
chr6-28079651-28081952	0.0815470329415206	-0.627544830006254	0.319	0.513	1	HSPC	HSPC	Post-HIV vs Post-ART_1y
chr11-57460271-57460985	0.0815636412557971	0.405072248269168	0.125	0.092	1	HSPC	HSPC	Post-HIV vs Post-ART_1y
chr8-118195399-118196528	0.0815713722359825	2.39473819672812	0.069	0.013	1	HSPC	HSPC	Post-HIV vs Post-ART_1y
chr19-19410693-19411266	0.081571538577522	2.08672733436341	0.056	0.013	1	HSPC	HSPC	Post-HIV vs Post-ART_1y
chr13-75325755-75327395	0.0815726020327727	0.676355382854724	0.153	0.105	1	HSPC	HSPC	Post-HIV vs Post-ART_1y
chr6-27115004-27115414	0.0815865584228422	-11.1173494373107	0	0.039	1	HSPC	HSPC	Post-HIV vs Post-ART_1y
chr16-10885184-10885624	0.0815938255405576	-10.7037522986388	0	0.039	1	HSPC	HSPC	Post-HIV vs Post-ART_1y
chr16-1770639-1771929	0.081594178059037	0.585802645662992	0.139	0.105	1	HSPC	HSPC	Post-HIV vs Post-ART_1y
chr3-7205406-7206253	0.0815953121851877	-10.9617713602022	0	0.039	1	HSPC	HSPC	Post-HIV vs Post-ART_1y
chr16-58109214-58109672	0.0815987099091113	-11.090059471347	0	0.039	1	HSPC	HSPC	Post-HIV vs Post-ART_1y
chr5-100901808-100903805	0.0816107918670507	0.352611894789277	0.333	0.289	1	HSPC	HSPC	Post-HIV vs Post-ART_1y
chr13-110614983-110616964	0.0816569188182137	0.486304938801463	0.181	0.132	1	HSPC	HSPC	Post-HIV vs Post-ART_1y
chr13-108269350-108270710	0.0816599750154151	0.751780402638798	0.125	0.079	1	HSPC	HSPC	Post-HIV vs Post-ART_1y
chr15-63405616-63406333	0.0816667373379055	1.84530185078773	0.042	0.013	1	HSPC	HSPC	Post-HIV vs Post-ART_1y
chr5-38551268-38551722	0.0816731667277949	-2.33083468292328	0.014	0.066	1	HSPC	HSPC	Post-HIV vs Post-ART_1y
chr8-38380674-38381176	0.0816752000310577	0.957933204480788	0.097	0.053	1	HSPC	HSPC	Post-HIV vs Post-ART_1y
chr10-107032016-107032392	0.0816924501407506	-10.7570099140187	0	0.026	1	HSPC	HSPC	Post-HIV vs Post-ART_1y
chr10-38390543-38391388	0.0816924527672268	-10.3540000442625	0	0.026	1	HSPC	HSPC	Post-HIV vs Post-ART_1y
chr5-75716575-75717812	0.0816947263446479	0.475286671712992	0.319	0.263	1	HSPC	HSPC	Post-HIV vs Post-ART_1y
chr15-91049508-91050172	0.081694925281765	-10.7044640793585	0	0.039	1	HSPC	HSPC	Post-HIV vs Post-ART_1y
chr1-229753612-229754386	0.0817068958645408	-1.43037826948496	0.042	0.118	1	HSPC	HSPC	Post-HIV vs Post-ART_1y
chr7-42876196-42876800	0.0817298910996458	-10.6620195259694	0	0.039	1	HSPC	HSPC	Post-HIV vs Post-ART_1y
chr5-132662975-132664536	0.0817335325669412	-10.4106928778819	0	0.053	1	HSPC	HSPC	Post-HIV vs Post-ART_1y
chr19-42198730-42200230	0.0817362367544654	0.375283410109622	0.236	0.211	1	HSPC	HSPC	Post-HIV vs Post-ART_1y
chr6-104638822-104640077	0.0817409874597367	2.09813289215598	0.069	0.013	1	HSPC	HSPC	Post-HIV vs Post-ART_1y
chr4-53702335-53703256	0.081746512110417	1.33143198677841	0.056	0.026	1	HSPC	HSPC	Post-HIV vs Post-ART_1y
chr18-41992007-41992506	0.0817491552912863	11.3425793265164	0.042	0	1	HSPC	HSPC	Post-HIV vs Post-ART_1y
chr19-37217354-37219032	0.0817886851260279	-0.720060306127958	0.278	0.447	1	HSPC	HSPC	Post-HIV vs Post-ART_1y
chr6-144559549-144560591	0.0817921260521073	-10.5071312189399	0	0.039	1	HSPC	HSPC	Post-HIV vs Post-ART_1y
chr10-32795614-32795956	0.0817997870719039	10.4313221003986	0.028	0	1	HSPC	HSPC	Post-HIV vs Post-ART_1y
chr16-70064781-70066442	0.0818054339726496	0.520396739901664	0.292	0.211	1	HSPC	HSPC	Post-HIV vs Post-ART_1y
chr4-2295872-2296165	0.0818098161313769	-11.0042680479218	0	0.039	1	HSPC	HSPC	Post-HIV vs Post-ART_1y
chr12-59808200-59808702	0.0818098164526553	-10.8301899116433	0	0.039	1	HSPC	HSPC	Post-HIV vs Post-ART_1y
chr15-85579991-85583091	0.0818139899219802	0.464710139324258	0.319	0.263	1	HSPC	HSPC	Post-HIV vs Post-ART_1y
chr4-145956136-145956783	0.0818142965959329	10.4558028268446	0.028	0	1	HSPC	HSPC	Post-HIV vs Post-ART_1y
chr22-37283241-37283741	0.0818142992004825	10.1584873663969	0.028	0	1	HSPC	HSPC	Post-HIV vs Post-ART_1y
chr2-232486597-232486956	0.081829716603456	-11.1864410555701	0	0.039	1	HSPC	HSPC	Post-HIV vs Post-ART_1y
chrX-118613682-118614440	0.081829719241238	-11.0733768160014	0	0.039	1	HSPC	HSPC	Post-HIV vs Post-ART_1y
chr9-131578075-131579415	0.0818567265756884	0.886441436208792	0.083	0.053	1	HSPC	HSPC	Post-HIV vs Post-ART_1y
chr2-46562525-46563606	0.0818786058005113	-1.71476225925086	0.028	0.092	1	HSPC	HSPC	Post-HIV vs Post-ART_1y
chr5-159286441-159286765	0.0818844010494967	10.5182877454976	0.028	0	1	HSPC	HSPC	Post-HIV vs Post-ART_1y
chr6-45048882-45049653	0.081895446067386	-2.39950472758216	0.014	0.066	1	HSPC	HSPC	Post-HIV vs Post-ART_1y
chr9-68998754-68999957	0.0819011727389873	0.610715093457032	0.125	0.092	1	HSPC	HSPC	Post-HIV vs Post-ART_1y
chr17-64392809-64393797	0.0819087214440208	0.90705386336482	0.042	0.026	1	HSPC	HSPC	Post-HIV vs Post-ART_1y
chr16-16096103-16096451	0.0819111089212892	2.13506229585852	0.056	0.013	1	HSPC	HSPC	Post-HIV vs Post-ART_1y
chr5-10600686-10601889	0.0819305675378039	-1.85947070488479	0.014	0.039	1	HSPC	HSPC	Post-HIV vs Post-ART_1y
chr14-70660983-70661901	0.081937787346278	-2.19144385627273	0.014	0.066	1	HSPC	HSPC	Post-HIV vs Post-ART_1y
chr15-45527100-45527433	0.0819381180721968	11.3051339194694	0.042	0	1	HSPC	HSPC	Post-HIV vs Post-ART_1y
chr18-35949679-35950725	0.0819397178166252	1.89152053923844	0.083	0.026	1	HSPC	HSPC	Post-HIV vs Post-ART_1y
chr16-22296745-22298781	0.0819478642927611	-0.560308832541519	0.417	0.605	1	HSPC	HSPC	Post-HIV vs Post-ART_1y
chr6-127538994-127539617	0.0819670273693048	1.79009481330412	0.042	0.013	1	HSPC	HSPC	Post-HIV vs Post-ART_1y
chr14-91426938-91427652	0.0819745029267525	2.17815383823265	0.056	0.013	1	HSPC	HSPC	Post-HIV vs Post-ART_1y
chr2-10447442-10449317	0.0819901007639814	-0.627959690343415	0.403	0.605	1	HSPC	HSPC	Post-HIV vs Post-ART_1y
chr11-35247118-35248315	0.0819912636358767	-9.44588142161352	0	0.039	1	HSPC	HSPC	Post-HIV vs Post-ART_1y
chr9-133539147-133539654	0.082000292408406	-10.4849465152888	0	0.026	1	HSPC	HSPC	Post-HIV vs Post-ART_1y
chr7-152833213-152833709	0.0820002924126559	-10.4169593016436	0	0.026	1	HSPC	HSPC	Post-HIV vs Post-ART_1y
chr7-19107221-19108331	0.0820002924128024	-10.4149812734862	0	0.026	1	HSPC	HSPC	Post-HIV vs Post-ART_1y
chr7-16562892-16563663	0.0820002924434208	-10.1668110569194	0	0.026	1	HSPC	HSPC	Post-HIV vs Post-ART_1y
chr8-66001428-66002244	0.0820093921454343	10.5541862665962	0.028	0	1	HSPC	HSPC	Post-HIV vs Post-ART_1y
chr2-98347897-98348467	0.0820093929160451	10.6466771937012	0.028	0	1	HSPC	HSPC	Post-HIV vs Post-ART_1y
chr6-68628063-68628641	0.0820093929178956	10.6418420568023	0.028	0	1	HSPC	HSPC	Post-HIV vs Post-ART_1y
chr10-89363656-89364331	0.082009392993737	10.4571565918982	0.028	0	1	HSPC	HSPC	Post-HIV vs Post-ART_1y
chr10-49485997-49486289	0.0820140650024625	-10.8790581726871	0	0.026	1	HSPC	HSPC	Post-HIV vs Post-ART_1y
chr1-233332344-233332570	0.0820146692321214	10.73101689216	0.028	0	1	HSPC	HSPC	Post-HIV vs Post-ART_1y
chr10-9007566-9008139	0.0820146695638787	10.6512513568663	0.028	0	1	HSPC	HSPC	Post-HIV vs Post-ART_1y
chr1-99481430-99481687	0.0820146696056982	10.641525052644	0.028	0	1	HSPC	HSPC	Post-HIV vs Post-ART_1y
chr1-31639178-31639982	0.0820351882785582	10.0469263917932	0.028	0	1	HSPC	HSPC	Post-HIV vs Post-ART_1y
chrX-39705287-39705577	0.0820351884966938	10.7620658229786	0.028	0	1	HSPC	HSPC	Post-HIV vs Post-ART_1y
chr3-179421569-179421818	0.0820351886403438	10.8504580372391	0.028	0	1	HSPC	HSPC	Post-HIV vs Post-ART_1y
chr11-11789772-11790030	0.0820351888770591	10.7450801602467	0.028	0	1	HSPC	HSPC	Post-HIV vs Post-ART_1y
chr8-74999479-75000542	0.0820362591391051	10.2937830894401	0.028	0	1	HSPC	HSPC	Post-HIV vs Post-ART_1y
chr18-24380113-24380480	0.0820362592479377	10.838319887862	0.028	0	1	HSPC	HSPC	Post-HIV vs Post-ART_1y
chr5-39526474-39527247	0.0820362592648868	10.0632281569415	0.028	0	1	HSPC	HSPC	Post-HIV vs Post-ART_1y
chr1-65811480-65812489	0.0820362596857632	9.75455738644345	0.028	0	1	HSPC	HSPC	Post-HIV vs Post-ART_1y
chr10-88114003-88114779	0.0820799727844181	1.85374757443724	0.056	0.013	1	HSPC	HSPC	Post-HIV vs Post-ART_1y
chr1-35877030-35877229	0.0820802958426934	10.943697632878	0.028	0	1	HSPC	HSPC	Post-HIV vs Post-ART_1y
chr2-19868280-19869467	0.082080850301296	-1.67781500907564	0.042	0.132	1	HSPC	HSPC	Post-HIV vs Post-ART_1y
chr16-17204156-17204993	0.0820811368758938	10.4484824544284	0.028	0	1	HSPC	HSPC	Post-HIV vs Post-ART_1y
chr11-115745689-115746425	0.0820811369795355	10.422596000161	0.028	0	1	HSPC	HSPC	Post-HIV vs Post-ART_1y
chr1-108571938-108572520	0.0820811370781575	10.3984510022517	0.028	0	1	HSPC	HSPC	Post-HIV vs Post-ART_1y
chr7-16975279-16976097	0.0820811372308274	10.3619540278302	0.028	0	1	HSPC	HSPC	Post-HIV vs Post-ART_1y
chr7-116097191-116097816	0.0820811376440953	10.2679607687564	0.028	0	1	HSPC	HSPC	Post-HIV vs Post-ART_1y
chr4-40213781-40214565	0.0820811400082505	9.82045579191451	0.028	0	1	HSPC	HSPC	Post-HIV vs Post-ART_1y
chr3-25460503-25461866	0.0820889810205302	-10.2321651796944	0	0.026	1	HSPC	HSPC	Post-HIV vs Post-ART_1y
chr12-98743439-98743650	0.0820891787643809	-10.6692491132512	0	0.026	1	HSPC	HSPC	Post-HIV vs Post-ART_1y
chr15-101980128-101981001	0.0820891824095017	-10.3713556412006	0	0.026	1	HSPC	HSPC	Post-HIV vs Post-ART_1y
chr8-38128738-38128937	0.0820945454821463	1.92588774226388	0.042	0.013	1	HSPC	HSPC	Post-HIV vs Post-ART_1y
chr15-45521516-45523197	0.0821216495992526	0.509292732521888	0.194	0.145	1	HSPC	HSPC	Post-HIV vs Post-ART_1y
chr11-355079-356487	0.0821236404365101	0.620059831781047	0.181	0.118	1	HSPC	HSPC	Post-HIV vs Post-ART_1y
chr1-93708996-93709529	0.0821246326807533	2.26057557756718	0.111	0.026	1	HSPC	HSPC	Post-HIV vs Post-ART_1y
chr2-233711117-233711757	0.0821277031298083	-2.56952436331754	0.014	0.079	1	HSPC	HSPC	Post-HIV vs Post-ART_1y
chr2-106548323-106548580	0.0821289410488415	10.75222898896	0.028	0	1	HSPC	HSPC	Post-HIV vs Post-ART_1y
chr6-24126806-24127067	0.0821289411231617	10.6942585358783	0.028	0	1	HSPC	HSPC	Post-HIV vs Post-ART_1y
chr4-22597436-22597975	0.0821289412273075	10.6170322949886	0.028	0	1	HSPC	HSPC	Post-HIV vs Post-ART_1y
chr17-79059373-79059678	0.0821289413330062	10.5428969187627	0.028	0	1	HSPC	HSPC	Post-HIV vs Post-ART_1y
chr9-32256066-32257030	0.0821289415890198	10.3780697661398	0.028	0	1	HSPC	HSPC	Post-HIV vs Post-ART_1y
chr9-5556130-5556665	0.082128941850046	10.2270851143581	0.028	0	1	HSPC	HSPC	Post-HIV vs Post-ART_1y
chr9-134501471-134501670	0.0821335052552596	-10.8388681622879	0	0.026	1	HSPC	HSPC	Post-HIV vs Post-ART_1y
chr9-78021600-78022192	0.0821335070097263	-10.1802812693425	0	0.026	1	HSPC	HSPC	Post-HIV vs Post-ART_1y
chr3-196273727-196275028	0.0821344115328796	2.20918926051813	0.042	0.013	1	HSPC	HSPC	Post-HIV vs Post-ART_1y
chr12-57888110-57888853	0.0821495140658542	10.5645527571446	0.028	0	1	HSPC	HSPC	Post-HIV vs Post-ART_1y
chr7-92584754-92585248	0.0821495216047389	10.2695439476778	0.028	0	1	HSPC	HSPC	Post-HIV vs Post-ART_1y
chr16-85309581-85310534	0.0821604663122305	-1.01486497522115	0.083	0.197	1	HSPC	HSPC	Post-HIV vs Post-ART_1y
chr14-97620012-97621135	0.0821748959091141	10.1709822045402	0.028	0	1	HSPC	HSPC	Post-HIV vs Post-ART_1y
chrX-72142089-72142956	0.0821768608243228	1.56791089696482	0.042	0.013	1	HSPC	HSPC	Post-HIV vs Post-ART_1y
chr12-26124842-26126805	0.0821773418904576	-1.21682438976734	0.097	0.224	1	HSPC	HSPC	Post-HIV vs Post-ART_1y
chr1-28135190-28135934	0.0821806817077352	0.64401677974881	0.069	0.039	1	HSPC	HSPC	Post-HIV vs Post-ART_1y
chr3-134755002-134755435	0.0821826416079435	1.90155609825306	0.056	0.013	1	HSPC	HSPC	Post-HIV vs Post-ART_1y
chr1-30871943-30872489	0.0821908585714603	-10.682520286626	0	0.026	1	HSPC	HSPC	Post-HIV vs Post-ART_1y
chr22-37365031-37365622	0.0822111977491183	-10.3748550808672	0	0.026	1	HSPC	HSPC	Post-HIV vs Post-ART_1y
chrX-154000146-154000541	0.0822111977826658	-10.326380607661	0	0.026	1	HSPC	HSPC	Post-HIV vs Post-ART_1y
chrX-79360940-79361753	0.0822111979844295	-10.0899120348362	0	0.026	1	HSPC	HSPC	Post-HIV vs Post-ART_1y
chr5-157213576-157213877	0.0822111980500889	-10.0266670053441	0	0.026	1	HSPC	HSPC	Post-HIV vs Post-ART_1y
chr5-123425410-123425756	0.0822111980710688	-10.0074615238355	0	0.026	1	HSPC	HSPC	Post-HIV vs Post-ART_1y
chr6-44034233-44036002	0.0822111985074607	-9.68000715616633	0	0.026	1	HSPC	HSPC	Post-HIV vs Post-ART_1y
chr6-163353883-163354478	0.0822111986078227	-9.61763897985923	0	0.026	1	HSPC	HSPC	Post-HIV vs Post-ART_1y
chr6-40912155-40912659	0.0822189849663054	-2.8030770088389	0.014	0.092	1	HSPC	HSPC	Post-HIV vs Post-ART_1y
chr14-49851904-49854126	0.0822417471500825	-1.00427110776206	0.167	0.342	1	HSPC	HSPC	Post-HIV vs Post-ART_1y
chr1-218498485-218499508	0.0822519154191291	-10.397449806642	0	0.026	1	HSPC	HSPC	Post-HIV vs Post-ART_1y
chr5-62284773-62285919	0.0822519154314955	-10.3314907076682	0	0.026	1	HSPC	HSPC	Post-HIV vs Post-ART_1y
chr5-170388710-170389816	0.0822727005220486	1.50316467138071	0.042	0.013	1	HSPC	HSPC	Post-HIV vs Post-ART_1y
chr11-746491-748787	0.0822734569496896	-1.1398889482442	0.181	0.395	1	HSPC	HSPC	Post-HIV vs Post-ART_1y
chr22-41245769-41246430	0.0822762534169501	10.4313037912312	0.028	0	1	HSPC	HSPC	Post-HIV vs Post-ART_1y
chr1-23591455-23592716	0.0822762535325877	10.2012952323064	0.028	0	1	HSPC	HSPC	Post-HIV vs Post-ART_1y
chr7-36404669-36405287	0.0822762570268655	10.469658846658	0.028	0	1	HSPC	HSPC	Post-HIV vs Post-ART_1y
chr15-84604776-84605747	0.0822762578254957	10.0033894594757	0.028	0	1	HSPC	HSPC	Post-HIV vs Post-ART_1y
chr5-141622757-141623772	0.082276258484437	9.69356817486942	0.028	0	1	HSPC	HSPC	Post-HIV vs Post-ART_1y
chr21-37531484-37531769	0.0822763223779542	-10.7760017417424	0	0.026	1	HSPC	HSPC	Post-HIV vs Post-ART_1y
chr14-74954794-74955976	0.0822852460870599	-2.13137039478774	0.014	0.092	1	HSPC	HSPC	Post-HIV vs Post-ART_1y
chr1-236685830-236687081	0.0822890334967213	-1.27193855570928	0.042	0.105	1	HSPC	HSPC	Post-HIV vs Post-ART_1y
chr1-203117540-203118116	0.0822904672369695	1.64220286619666	0.042	0.013	1	HSPC	HSPC	Post-HIV vs Post-ART_1y
chr21-33363864-33364589	0.0822940765527035	10.2496594063331	0.028	0	1	HSPC	HSPC	Post-HIV vs Post-ART_1y
chr7-44891118-44892081	0.0822985787272243	-10.6699255105326	0	0.053	1	HSPC	HSPC	Post-HIV vs Post-ART_1y
chr15-81384895-81385201	0.082304051174719	-2.36594205408392	0.014	0.066	1	HSPC	HSPC	Post-HIV vs Post-ART_1y
chr19-35767018-35768070	0.0823117802663759	10.5768812709284	0.028	0	1	HSPC	HSPC	Post-HIV vs Post-ART_1y
chr9-92757491-92757878	0.0823117809759161	10.6627627753628	0.028	0	1	HSPC	HSPC	Post-HIV vs Post-ART_1y
chr4-42635750-42636693	0.0823117816094901	10.3806102112073	0.028	0	1	HSPC	HSPC	Post-HIV vs Post-ART_1y
chr1-155504222-155504544	0.0823117816762216	10.3545045602269	0.028	0	1	HSPC	HSPC	Post-HIV vs Post-ART_1y
chr6-118656828-118657525	0.0823117818786266	10.2785275232255	0.028	0	1	HSPC	HSPC	Post-HIV vs Post-ART_1y
chr10-50671707-50672633	0.0823501887508197	10.0959604167329	0.028	0	1	HSPC	HSPC	Post-HIV vs Post-ART_1y
chr16-80824466-80825076	0.0823521516068299	-10.7751658318578	0	0.039	1	HSPC	HSPC	Post-HIV vs Post-ART_1y
chr15-72615583-72616143	0.0823543532658107	-10.5920657362008	0	0.026	1	HSPC	HSPC	Post-HIV vs Post-ART_1y
chr11-33942749-33943237	0.0823543551527983	-10.3392488802891	0	0.026	1	HSPC	HSPC	Post-HIV vs Post-ART_1y
chr14-21859981-21860430	0.0823543552368101	-10.2588632588857	0	0.026	1	HSPC	HSPC	Post-HIV vs Post-ART_1y
chr6-142395306-142396157	0.0823554372757254	-1.52740484070204	0.042	0.105	1	HSPC	HSPC	Post-HIV vs Post-ART_1y
chr2-190804089-190804647	0.0823599915276133	1.61237233476826	0.042	0.013	1	HSPC	HSPC	Post-HIV vs Post-ART_1y
chr2-237919350-237919846	0.0823633084349408	-10.9492859451474	0	0.039	1	HSPC	HSPC	Post-HIV vs Post-ART_1y
chr4-1351730-1352200	0.0823674825410141	0.78952351553127	0.153	0.079	1	HSPC	HSPC	Post-HIV vs Post-ART_1y
chr12-64583291-64584483	0.0823824349476496	1.96912815024377	0.042	0.013	1	HSPC	HSPC	Post-HIV vs Post-ART_1y
chr9-77020300-77021139	0.0823995736045616	-10.9155145020659	0	0.039	1	HSPC	HSPC	Post-HIV vs Post-ART_1y
chr8-38268227-38269644	0.0824039394996086	-0.7775004291578	0.236	0.408	1	HSPC	HSPC	Post-HIV vs Post-ART_1y
chr9-113851480-113852436	0.0824062099999745	10.5708153714551	0.028	0	1	HSPC	HSPC	Post-HIV vs Post-ART_1y
chr15-90850979-90851514	0.0824062103359548	10.493726324288	0.028	0	1	HSPC	HSPC	Post-HIV vs Post-ART_1y
chr6-149128306-149129070	0.0824117588698836	-2.04891910996521	0.014	0.053	1	HSPC	HSPC	Post-HIV vs Post-ART_1y
chr12-47775205-47775729	0.0824206815842251	-1.5621704853008	0.056	0.158	1	HSPC	HSPC	Post-HIV vs Post-ART_1y
chr7-37683041-37684075	0.0824289729583891	2.68974766632046	0.069	0.013	1	HSPC	HSPC	Post-HIV vs Post-ART_1y
chr16-10886610-10887562	0.0824334804655158	-1.116724911924	0.111	0.25	1	HSPC	HSPC	Post-HIV vs Post-ART_1y
chr1-243595596-243596961	0.0824558043628507	10.7299246852438	0.042	0	1	HSPC	HSPC	Post-HIV vs Post-ART_1y
chr6-31441126-31442011	0.0824586038601409	1.05337178292351	0.097	0.053	1	HSPC	HSPC	Post-HIV vs Post-ART_1y
chr2-26692161-26693131	0.082465419666991	-1.13298259151132	0.069	0.145	1	HSPC	HSPC	Post-HIV vs Post-ART_1y
chr5-76856797-76857047	0.0824821633430204	10.7638051767053	0.028	0	1	HSPC	HSPC	Post-HIV vs Post-ART_1y
chr2-230870205-230871083	0.0824970975418171	-2.86589122942071	0.014	0.092	1	HSPC	HSPC	Post-HIV vs Post-ART_1y
chr11-69337112-69338126	0.0824988512259681	-10.8212954958884	0	0.039	1	HSPC	HSPC	Post-HIV vs Post-ART_1y
chr10-131907527-131908140	0.0824988512836537	-10.8065246205412	0	0.039	1	HSPC	HSPC	Post-HIV vs Post-ART_1y
chr5-163348387-163348836	0.0825046203004229	10.6353459978163	0.028	0	1	HSPC	HSPC	Post-HIV vs Post-ART_1y
chr12-54998994-54999463	0.0825046205349968	10.5783195663502	0.028	0	1	HSPC	HSPC	Post-HIV vs Post-ART_1y
chr11-10607494-10607919	0.0825046207352947	10.5316046375762	0.028	0	1	HSPC	HSPC	Post-HIV vs Post-ART_1y
chr13-37087286-37087816	0.0825046209293895	10.4879118775256	0.028	0	1	HSPC	HSPC	Post-HIV vs Post-ART_1y
chr6-106701727-106703116	0.0825046218795105	10.2925290275925	0.028	0	1	HSPC	HSPC	Post-HIV vs Post-ART_1y
chr16-2482874-2483406	0.0825046259756377	10.7208215330642	0.028	0	1	HSPC	HSPC	Post-HIV vs Post-ART_1y
chr9-72291990-72293276	0.0825106149705654	1.31625327394123	0.042	0.013	1	HSPC	HSPC	Post-HIV vs Post-ART_1y
chr22-48702250-48703051	0.0825209540274968	-11.0441234717966	0	0.039	1	HSPC	HSPC	Post-HIV vs Post-ART_1y
chr9-127942633-127943103	0.0825212575364947	1.13503778266401	0.083	0.039	1	HSPC	HSPC	Post-HIV vs Post-ART_1y
chr1-54428955-54429231	0.0825249217454654	-10.9095947564738	0	0.026	1	HSPC	HSPC	Post-HIV vs Post-ART_1y
chr14-68144174-68144628	0.082524922655437	-10.805217870897	0	0.026	1	HSPC	HSPC	Post-HIV vs Post-ART_1y
chr12-79738024-79738424	0.0825249236908128	-10.6969361836448	0	0.026	1	HSPC	HSPC	Post-HIV vs Post-ART_1y
chr5-139968118-139969148	0.0825288195643842	0.632590288196905	0.111	0.079	1	HSPC	HSPC	Post-HIV vs Post-ART_1y
chr19-48424442-48425268	0.0825585535676047	-10.5189806767688	0	0.039	1	HSPC	HSPC	Post-HIV vs Post-ART_1y
chr2-44181774-44181986	0.0825727807759904	10.6681041468042	0.028	0	1	HSPC	HSPC	Post-HIV vs Post-ART_1y
chr6-150015022-150015638	0.0825727818209855	10.3060405897597	0.028	0	1	HSPC	HSPC	Post-HIV vs Post-ART_1y
chr11-61715448-61716216	0.0825727820221802	10.2454444891404	0.028	0	1	HSPC	HSPC	Post-HIV vs Post-ART_1y
chr6-40308348-40308999	0.0825800229808582	-10.962403443374	0	0.039	1	HSPC	HSPC	Post-HIV vs Post-ART_1y
chr18-35415085-35416285	0.0825872407748568	1.80794717267666	0.042	0.013	1	HSPC	HSPC	Post-HIV vs Post-ART_1y
chr2-109210700-109211181	0.0826104586491026	-10.7867851395268	0	0.039	1	HSPC	HSPC	Post-HIV vs Post-ART_1y
chr17-21359842-21360816	0.0826105826520413	-2.60535150129066	0.014	0.079	1	HSPC	HSPC	Post-HIV vs Post-ART_1y
chr14-73538813-73539376	0.0826105911951565	-10.3065513585512	0	0.026	1	HSPC	HSPC	Post-HIV vs Post-ART_1y
chr7-93889953-93890923	0.0826107780957966	1.55695043376423	0.083	0.026	1	HSPC	HSPC	Post-HIV vs Post-ART_1y
chr12-110661046-110662193	0.0826221096718506	-1.4418122058914	0.056	0.158	1	HSPC	HSPC	Post-HIV vs Post-ART_1y
chr16-72098949-72099655	0.0826412955975887	1.63696031528514	0.069	0.026	1	HSPC	HSPC	Post-HIV vs Post-ART_1y
chr13-97413680-97413938	0.0826566595162734	-10.839045390789	0	0.026	1	HSPC	HSPC	Post-HIV vs Post-ART_1y
chr1-11933886-11935140	0.0826635527573245	-0.924164869366084	0.167	0.289	1	HSPC	HSPC	Post-HIV vs Post-ART_1y
chr5-72510691-72511168	0.0826690711318652	1.59212732872812	0.069	0.026	1	HSPC	HSPC	Post-HIV vs Post-ART_1y
chr14-105647579-105648751	0.0826928436470175	1.6085823563415	0.042	0.013	1	HSPC	HSPC	Post-HIV vs Post-ART_1y
chr1-185592906-185593105	0.0827004545142191	-11.2467924212332	0	0.039	1	HSPC	HSPC	Post-HIV vs Post-ART_1y
chr14-71328156-71328499	0.0827004549618304	-10.8412128807338	0	0.039	1	HSPC	HSPC	Post-HIV vs Post-ART_1y
chr1-37793393-37794604	0.0827076998637015	1.07255774777173	0.083	0.039	1	HSPC	HSPC	Post-HIV vs Post-ART_1y
chr15-43270346-43271104	0.0827281515519167	11.2616442419165	0.042	0	1	HSPC	HSPC	Post-HIV vs Post-ART_1y
chr2-241156765-241157206	0.0827376717179853	1.87190156236454	0.042	0.013	1	HSPC	HSPC	Post-HIV vs Post-ART_1y
chr7-27576061-27576667	0.0827520678123726	11.1025019154258	0.042	0	1	HSPC	HSPC	Post-HIV vs Post-ART_1y
chr6-2732928-2733858	0.0827545198778276	-1.23469708805258	0.069	0.145	1	HSPC	HSPC	Post-HIV vs Post-ART_1y
chr1-107936388-107937501	0.0827642564917481	1.14888555155478	0.069	0.026	1	HSPC	HSPC	Post-HIV vs Post-ART_1y
chr1-54557715-54558004	0.0827647365600179	10.8309209677428	0.028	0	1	HSPC	HSPC	Post-HIV vs Post-ART_1y
chr1-234624062-234624300	0.0827672260870676	10.5455955856855	0.028	0	1	HSPC	HSPC	Post-HIV vs Post-ART_1y
chr1-41766864-41767106	0.0827672261507043	10.5344487200135	0.028	0	1	HSPC	HSPC	Post-HIV vs Post-ART_1y
chr4-10020847-10021635	0.0827672304838848	9.93018636057159	0.028	0	1	HSPC	HSPC	Post-HIV vs Post-ART_1y
chr10-15361155-15361432	0.0827681530960033	-11.3155804542706	0	0.039	1	HSPC	HSPC	Post-HIV vs Post-ART_1y
chr21-38968809-38969441	0.0827681532827852	-11.140852380118	0	0.039	1	HSPC	HSPC	Post-HIV vs Post-ART_1y
chr1-183622680-183623572	0.0827812327690609	-1.86820384917656	0.014	0.066	1	HSPC	HSPC	Post-HIV vs Post-ART_1y
chr5-127516860-127518487	0.0827854790346934	0.353314989006341	0.306	0.224	1	HSPC	HSPC	Post-HIV vs Post-ART_1y
chr1-60558290-60558547	0.0827912260463573	-11.4532329504223	0	0.039	1	HSPC	HSPC	Post-HIV vs Post-ART_1y
chr1-70264714-70265140	0.0827961700907861	1.64864493255471	0.083	0.026	1	HSPC	HSPC	Post-HIV vs Post-ART_1y
chr19-16599624-16600291	0.0828166786619718	10.5164318919747	0.028	0	1	HSPC	HSPC	Post-HIV vs Post-ART_1y
chr6-40719262-40720382	0.0828166788382462	10.4829217179295	0.028	0	1	HSPC	HSPC	Post-HIV vs Post-ART_1y
chr14-90681697-90682284	0.0828167079465049	10.7340469387093	0.028	0	1	HSPC	HSPC	Post-HIV vs Post-ART_1y
chr17-35235842-35236219	0.0828167080821487	10.7122027840232	0.028	0	1	HSPC	HSPC	Post-HIV vs Post-ART_1y
chr7-2751138-2751363	0.0828217004472438	-10.8594048785373	0	0.026	1	HSPC	HSPC	Post-HIV vs Post-ART_1y
chr9-104934785-104934991	0.0828217031358266	-10.7350293709349	0	0.026	1	HSPC	HSPC	Post-HIV vs Post-ART_1y
chrX-70422972-70423347	0.0828217031954975	-10.6983798372639	0	0.026	1	HSPC	HSPC	Post-HIV vs Post-ART_1y
chr2-158221061-158221445	0.0828217032632939	-10.6580649654889	0	0.026	1	HSPC	HSPC	Post-HIV vs Post-ART_1y
chr12-66203663-66204120	0.0828217034492862	-10.5539250687811	0	0.026	1	HSPC	HSPC	Post-HIV vs Post-ART_1y
chr4-170138610-170138907	0.0828217036465233	-10.4523482545875	0	0.026	1	HSPC	HSPC	Post-HIV vs Post-ART_1y
chr11-128685005-128685373	0.0828217040244527	-10.2777130680319	0	0.026	1	HSPC	HSPC	Post-HIV vs Post-ART_1y
chr1-8457465-8458884	0.0828217041517748	-10.2236706609339	0	0.026	1	HSPC	HSPC	Post-HIV vs Post-ART_1y
chr16-667352-669144	0.0828261557747206	0.410540480452959	0.278	0.237	1	HSPC	HSPC	Post-HIV vs Post-ART_1y
chr15-70494763-70495324	0.0828484757080631	1.66228780314493	0.042	0.013	1	HSPC	HSPC	Post-HIV vs Post-ART_1y
chr15-63944792-63945778	0.0828522419886319	1.3527671919569	0.056	0.026	1	HSPC	HSPC	Post-HIV vs Post-ART_1y
chr9-78035192-78035675	0.0828540601216016	1.86959557118094	0.083	0.026	1	HSPC	HSPC	Post-HIV vs Post-ART_1y
chr10-43573533-43574785	0.0828688909597042	-1.19557774457987	0.042	0.171	1	HSPC	HSPC	Post-HIV vs Post-ART_1y
chr2-115161017-115162196	0.0828857822193326	-2.28542344363507	0.028	0.132	1	HSPC	HSPC	Post-HIV vs Post-ART_1y
chr1-210340776-210341213	0.0828895651109462	-10.6561094101944	0	0.026	1	HSPC	HSPC	Post-HIV vs Post-ART_1y
chr11-118891852-118893150	0.0828895714809754	-9.99783277857478	0	0.026	1	HSPC	HSPC	Post-HIV vs Post-ART_1y
chr21-38376024-38377060	0.0829153619814603	-2.08112507542351	0.028	0.118	1	HSPC	HSPC	Post-HIV vs Post-ART_1y
chr15-101745987-101746737	0.0829169215124255	10.0578633064929	0.028	0	1	HSPC	HSPC	Post-HIV vs Post-ART_1y
chr17-78746114-78746547	0.0829169215676043	10.190092080461	0.028	0	1	HSPC	HSPC	Post-HIV vs Post-ART_1y
chr15-79797795-79798713	0.0829169216353686	10.3605015949862	0.028	0	1	HSPC	HSPC	Post-HIV vs Post-ART_1y
chr8-70241083-70241328	0.0829169217761696	10.7588846395598	0.028	0	1	HSPC	HSPC	Post-HIV vs Post-ART_1y
chr6-43092704-43093146	0.0829169266768684	10.8247125390268	0.028	0	1	HSPC	HSPC	Post-HIV vs Post-ART_1y
chr6-104858941-104860141	0.0829172959000331	0.603308357748692	0.278	0.197	1	HSPC	HSPC	Post-HIV vs Post-ART_1y
chr15-89472474-89473119	0.0829212474970254	-1.66086921122043	0.014	0.066	1	HSPC	HSPC	Post-HIV vs Post-ART_1y
chr12-104974247-104975100	0.0829489308374142	2.10592504896241	0.056	0.013	1	HSPC	HSPC	Post-HIV vs Post-ART_1y
chr7-44073502-44074623	0.0829504577197211	-1.13093469625435	0.111	0.276	1	HSPC	HSPC	Post-HIV vs Post-ART_1y
chr20-49484011-49484719	0.0829590340417627	-1.72296172469158	0.028	0.092	1	HSPC	HSPC	Post-HIV vs Post-ART_1y
chr2-20291024-20291459	0.0829608214443482	1.58454149864883	0.069	0.026	1	HSPC	HSPC	Post-HIV vs Post-ART_1y
chr2-70900064-70901761	0.082961786561867	-2.12647200762156	0.028	0.105	1	HSPC	HSPC	Post-HIV vs Post-ART_1y
chr19-8693964-8694859	0.0829637714750967	-2.29350902529212	0.028	0.132	1	HSPC	HSPC	Post-HIV vs Post-ART_1y
chr16-68379323-68379896	0.0829660786196298	2.08202785866487	0.056	0.013	1	HSPC	HSPC	Post-HIV vs Post-ART_1y
chr8-70609130-70609911	0.0829783391869698	10.537568170901	0.028	0	1	HSPC	HSPC	Post-HIV vs Post-ART_1y
chr18-50883185-50884006	0.0829783394323516	10.5012069365362	0.028	0	1	HSPC	HSPC	Post-HIV vs Post-ART_1y
chr3-46368178-46368937	0.0829864546242235	-1.8433635459946	0.014	0.066	1	HSPC	HSPC	Post-HIV vs Post-ART_1y
chr10-43461603-43462293	0.0829873555031354	2.34358302001789	0.069	0.013	1	HSPC	HSPC	Post-HIV vs Post-ART_1y
chr1-9728152-9729458	0.0830080644096202	1.02986097370009	0.083	0.053	1	HSPC	HSPC	Post-HIV vs Post-ART_1y
chr1-112874049-112874500	0.0830089039872034	1.85865105367968	0.042	0.013	1	HSPC	HSPC	Post-HIV vs Post-ART_1y
chr4-111641784-111642415	0.0830129563086326	1.13087079289041	0.125	0.053	1	HSPC	HSPC	Post-HIV vs Post-ART_1y
chr17-17119032-17120031	0.0830191965791098	2.13443735710286	0.056	0.013	1	HSPC	HSPC	Post-HIV vs Post-ART_1y
chr16-57800447-57800727	0.0830294428741364	11.0553493161249	0.042	0	1	HSPC	HSPC	Post-HIV vs Post-ART_1y
chr2-16465406-16465877	0.0830305400147551	-10.6717611167198	0	0.026	1	HSPC	HSPC	Post-HIV vs Post-ART_1y
chr6-7373673-7374100	0.0830305403202529	-10.5763865070353	0	0.026	1	HSPC	HSPC	Post-HIV vs Post-ART_1y
chr21-43320604-43320980	0.0830305405636287	-10.5068165735174	0	0.026	1	HSPC	HSPC	Post-HIV vs Post-ART_1y
chr12-52257200-52257637	0.0830305406452067	-10.4845631067873	0	0.026	1	HSPC	HSPC	Post-HIV vs Post-ART_1y
chr1-206005754-206006227	0.0830305422182106	-10.1248883871512	0	0.026	1	HSPC	HSPC	Post-HIV vs Post-ART_1y
chr11-72996488-72997302	0.0830442723302458	-10.4102199686954	0	0.026	1	HSPC	HSPC	Post-HIV vs Post-ART_1y
chr2-190843892-190844530	0.0830442734108503	-10.5395956488607	0	0.026	1	HSPC	HSPC	Post-HIV vs Post-ART_1y
chr13-77565565-77565982	0.0830621241565687	-10.6054157428916	0	0.026	1	HSPC	HSPC	Post-HIV vs Post-ART_1y
chr4-139237745-139238450	0.0830621246992297	-10.3116280868649	0	0.026	1	HSPC	HSPC	Post-HIV vs Post-ART_1y
chr1-156801329-156801929	0.0830621248979052	-10.2187326331533	0	0.026	1	HSPC	HSPC	Post-HIV vs Post-ART_1y
chr1-8822687-8823024	0.0830639141413559	-10.6282500345155	0	0.026	1	HSPC	HSPC	Post-HIV vs Post-ART_1y
chr11-119147922-119148379	0.0830639148585926	-10.4888238355702	0	0.026	1	HSPC	HSPC	Post-HIV vs Post-ART_1y
chr19-3698203-3698771	0.0830675325489437	-2.42237123173151	0.014	0.079	1	HSPC	HSPC	Post-HIV vs Post-ART_1y
chr14-106455033-106455407	0.0831019777910128	-1.75936564307103	0.042	0.145	1	HSPC	HSPC	Post-HIV vs Post-ART_1y
chr1-62793962-62794394	0.083106870177221	10.8688703144892	0.028	0	1	HSPC	HSPC	Post-HIV vs Post-ART_1y
chr20-18287470-18289251	0.0831234357681598	-0.729206154336864	0.278	0.447	1	HSPC	HSPC	Post-HIV vs Post-ART_1y
chr1-223129017-223129691	0.0831272974998407	-2.47859178140829	0.014	0.079	1	HSPC	HSPC	Post-HIV vs Post-ART_1y
chr5-173234776-173235265	0.0831296215786688	2.45622662529896	0.069	0.013	1	HSPC	HSPC	Post-HIV vs Post-ART_1y
chr14-106494023-106494786	0.0831407872851194	10.4561697421004	0.028	0	1	HSPC	HSPC	Post-HIV vs Post-ART_1y
chr15-43524402-43524789	0.0831407914834349	10.6235965273853	0.028	0	1	HSPC	HSPC	Post-HIV vs Post-ART_1y
chr3-50633363-50633695	0.0831407917829542	10.5066018275105	0.028	0	1	HSPC	HSPC	Post-HIV vs Post-ART_1y
chr14-74502043-74502638	0.0831407918076351	10.4973890941548	0.028	0	1	HSPC	HSPC	Post-HIV vs Post-ART_1y
chr17-58384644-58385228	0.0831407918087976	10.4969566005849	0.028	0	1	HSPC	HSPC	Post-HIV vs Post-ART_1y
chr8-104437189-104437764	0.0831407920521344	10.4092143688162	0.028	0	1	HSPC	HSPC	Post-HIV vs Post-ART_1y
chr3-111932904-111933160	0.0831428597095529	1.50660477895705	0.042	0.013	1	HSPC	HSPC	Post-HIV vs Post-ART_1y
chr13-111193095-111193609	0.0831973393963427	1.57488210846684	0.069	0.026	1	HSPC	HSPC	Post-HIV vs Post-ART_1y
chr2-127397644-127398637	0.0832214937559875	1.29923930476636	0.097	0.039	1	HSPC	HSPC	Post-HIV vs Post-ART_1y
chr13-102595951-102597912	0.0832288372960771	0.260626667550964	0.431	0.408	1	HSPC	HSPC	Post-HIV vs Post-ART_1y
chr22-39308377-39309409	0.0832485300700212	1.66598185560702	0.069	0.026	1	HSPC	HSPC	Post-HIV vs Post-ART_1y
chr5-139808420-139808884	0.0832597839240981	10.4309504760273	0.028	0	1	HSPC	HSPC	Post-HIV vs Post-ART_1y
chr1-205287771-205288692	0.0832658918242031	-0.998754546408735	0.153	0.316	1	HSPC	HSPC	Post-HIV vs Post-ART_1y
chr12-52202546-52203742	0.0832748838303982	1.15206460765107	0.083	0.039	1	HSPC	HSPC	Post-HIV vs Post-ART_1y
chr7-157668482-157668954	0.0832816409006472	-10.571651480073	0	0.026	1	HSPC	HSPC	Post-HIV vs Post-ART_1y
chr1-35047392-35047861	0.0832816409049536	-10.5596359152715	0	0.026	1	HSPC	HSPC	Post-HIV vs Post-ART_1y
chr3-160928237-160928641	0.0832816409100727	-10.5456595850137	0	0.026	1	HSPC	HSPC	Post-HIV vs Post-ART_1y
chr3-16048325-16049016	0.0832816412152287	-10.0143065543157	0	0.026	1	HSPC	HSPC	Post-HIV vs Post-ART_1y
chr5-139563630-139563932	0.0832816415137008	-9.70848137462107	0	0.026	1	HSPC	HSPC	Post-HIV vs Post-ART_1y
chr2-234438048-234438925	0.0832850981952149	-10.716235209112	0	0.039	1	HSPC	HSPC	Post-HIV vs Post-ART_1y
chr13-36432871-36433113	0.0832860329075321	10.610560409986	0.028	0	1	HSPC	HSPC	Post-HIV vs Post-ART_1y
chr18-35477524-35477866	0.0832860337754693	10.2884894097443	0.028	0	1	HSPC	HSPC	Post-HIV vs Post-ART_1y
chr11-128685776-128687656	0.0833007929277291	0.67281890797984	0.125	0.092	1	HSPC	HSPC	Post-HIV vs Post-ART_1y
chr2-101770568-101770983	0.0833014101134248	1.97656052913575	0.056	0.013	1	HSPC	HSPC	Post-HIV vs Post-ART_1y
chr10-113178831-113179650	0.0833147011268269	2.1015186426551	0.042	0.013	1	HSPC	HSPC	Post-HIV vs Post-ART_1y
chr6-12199770-12200405	0.0833171257946936	1.75268094488665	0.042	0.013	1	HSPC	HSPC	Post-HIV vs Post-ART_1y
chr12-132638520-132639034	0.0833194895112934	-11.0382090659617	0	0.039	1	HSPC	HSPC	Post-HIV vs Post-ART_1y
chr22-26751418-26751637	0.0833298619780351	-10.9456115404031	0	0.026	1	HSPC	HSPC	Post-HIV vs Post-ART_1y
chr18-63267813-63268439	0.0833391530691988	-10.5507301204084	0	0.026	1	HSPC	HSPC	Post-HIV vs Post-ART_1y
chr1-12173250-12174100	0.083355532137157	0.552058979444896	0.208	0.132	1	HSPC	HSPC	Post-HIV vs Post-ART_1y
chr2-11775170-11775789	0.0833571226242506	1.37652456782963	0.028	0.013	1	HSPC	HSPC	Post-HIV vs Post-ART_1y
chr3-108322110-108322711	0.0833711541732427	-11.0623436498256	0	0.039	1	HSPC	HSPC	Post-HIV vs Post-ART_1y
chr20-49934607-49935214	0.0833915023426449	1.69461615101638	0.042	0.013	1	HSPC	HSPC	Post-HIV vs Post-ART_1y
chr15-89874656-89875309	0.0833945463850887	1.07723135612243	0.083	0.039	1	HSPC	HSPC	Post-HIV vs Post-ART_1y
chr15-63288335-63289083	0.0834108226871201	-10.6607750494781	0	0.039	1	HSPC	HSPC	Post-HIV vs Post-ART_1y
chr22-22812115-22812455	0.0834113247636542	-10.3820547889279	0	0.026	1	HSPC	HSPC	Post-HIV vs Post-ART_1y
chr19-45599880-45600244	0.0834113247681782	-10.4176174015868	0	0.026	1	HSPC	HSPC	Post-HIV vs Post-ART_1y
chr3-99846437-99846773	0.0834113247767602	-10.4867920388023	0	0.026	1	HSPC	HSPC	Post-HIV vs Post-ART_1y
chr1-43270651-43271125	0.0834113247792492	-10.5073211552684	0	0.026	1	HSPC	HSPC	Post-HIV vs Post-ART_1y
chr15-59044130-59044533	0.0834113247970306	-10.660697591485	0	0.026	1	HSPC	HSPC	Post-HIV vs Post-ART_1y
chr10-45380829-45381450	0.0834113332895687	-9.84689483857295	0	0.026	1	HSPC	HSPC	Post-HIV vs Post-ART_1y
chr1-95770644-95770900	0.0834130013692773	-2.32216738489318	0.014	0.079	1	HSPC	HSPC	Post-HIV vs Post-ART_1y
chr20-60209032-60209481	0.0834181629077216	0.340021548573676	0.083	0.066	1	HSPC	HSPC	Post-HIV vs Post-ART_1y
chr2-201655885-201656553	0.0834191491703498	-10.168046049511	0	0.026	1	HSPC	HSPC	Post-HIV vs Post-ART_1y
chr4-152500519-152501395	0.0834319836394074	1.51816801619923	0.083	0.026	1	HSPC	HSPC	Post-HIV vs Post-ART_1y
chr4-2285211-2285518	0.0834431908735521	-10.464906969215	0	0.026	1	HSPC	HSPC	Post-HIV vs Post-ART_1y
chr1-65264256-65264934	0.083460983580511	-10.9499869418203	0	0.039	1	HSPC	HSPC	Post-HIV vs Post-ART_1y
chr6-4936324-4936872	0.0834801702112721	-11.0115289921672	0	0.039	1	HSPC	HSPC	Post-HIV vs Post-ART_1y
chr7-92778946-92779321	0.0834983958363656	-10.3839382605691	0	0.026	1	HSPC	HSPC	Post-HIV vs Post-ART_1y
chr16-71918873-71919445	0.0834983958411229	-10.2200234753464	0	0.026	1	HSPC	HSPC	Post-HIV vs Post-ART_1y
chr8-132676708-132677331	0.0834983958488584	-10.0645314744592	0	0.026	1	HSPC	HSPC	Post-HIV vs Post-ART_1y
chr7-103061462-103062228	0.0834983958518285	-10.0188062560868	0	0.026	1	HSPC	HSPC	Post-HIV vs Post-ART_1y
chr20-32602890-32603618	0.0834983958612842	-9.89900628772071	0	0.026	1	HSPC	HSPC	Post-HIV vs Post-ART_1y
chr7-96285131-96286341	0.0834983958826195	-9.7028420930902	0	0.026	1	HSPC	HSPC	Post-HIV vs Post-ART_1y
chr14-92655403-92655624	0.0835039986166211	-10.631861339782	0	0.039	1	HSPC	HSPC	Post-HIV vs Post-ART_1y
chr6-166005986-166006358	0.0835170510898175	-11.2678788125162	0	0.039	1	HSPC	HSPC	Post-HIV vs Post-ART_1y
chr16-84713755-84714445	0.0835211548623156	10.3973798630261	0.028	0	1	HSPC	HSPC	Post-HIV vs Post-ART_1y
chr12-4203620-4204206	0.0835211548679164	10.4075006828036	0.028	0	1	HSPC	HSPC	Post-HIV vs Post-ART_1y
chr14-89241051-89241598	0.0835211550058383	10.6295670404018	0.028	0	1	HSPC	HSPC	Post-HIV vs Post-ART_1y
chr1-244291231-244291760	0.0835211550346558	10.6720663625013	0.028	0	1	HSPC	HSPC	Post-HIV vs Post-ART_1y
chrX-16828011-16828498	0.0835211551129103	10.7842781179057	0.028	0	1	HSPC	HSPC	Post-HIV vs Post-ART_1y
chr6-14488038-14488575	0.0835211551396569	10.8219367006506	0.028	0	1	HSPC	HSPC	Post-HIV vs Post-ART_1y
chr10-125081889-125082144	0.0835211551877166	10.8891420383262	0.028	0	1	HSPC	HSPC	Post-HIV vs Post-ART_1y
chr6-47246958-47247735	0.0835334478078169	-1.59043942164481	0.042	0.105	1	HSPC	HSPC	Post-HIV vs Post-ART_1y
chr3-59879364-59879563	0.0835347704828537	11.5660443111771	0.042	0	1	HSPC	HSPC	Post-HIV vs Post-ART_1y
chr7-15239797-15240098	0.0835378152977731	-10.8257773363387	0	0.026	1	HSPC	HSPC	Post-HIV vs Post-ART_1y
chr22-41177511-41177859	0.0835378154702401	-10.5643440775388	0	0.026	1	HSPC	HSPC	Post-HIV vs Post-ART_1y
chr11-112254217-112255662	0.0835378155706434	-10.4522213361019	0	0.026	1	HSPC	HSPC	Post-HIV vs Post-ART_1y
chr9-112867409-112868028	0.0835378158609188	-10.2051204341392	0	0.026	1	HSPC	HSPC	Post-HIV vs Post-ART_1y
chr16-88454548-88456473	0.0835556542572496	0.356328316561001	0.319	0.276	1	HSPC	HSPC	Post-HIV vs Post-ART_1y
chr10-102578853-102579601	0.0835655097140672	10.4928756309475	0.028	0	1	HSPC	HSPC	Post-HIV vs Post-ART_1y
chr1-15674351-15675112	0.0835706802050908	1.55416111353568	0.069	0.026	1	HSPC	HSPC	Post-HIV vs Post-ART_1y
chr17-78779680-78780111	0.0835853941648557	1.06716736552424	0.056	0.026	1	HSPC	HSPC	Post-HIV vs Post-ART_1y
chr21-34923140-34923581	0.0835972473406391	10.7450235836639	0.028	0	1	HSPC	HSPC	Post-HIV vs Post-ART_1y
chr17-17639308-17640118	0.0835972493220823	10.2147913880537	0.028	0	1	HSPC	HSPC	Post-HIV vs Post-ART_1y
chr2-233367388-233368018	0.0835988987527992	-10.8861570877026	0	0.039	1	HSPC	HSPC	Post-HIV vs Post-ART_1y
chr17-33968343-33968959	0.083614565013594	-1.04636092322511	0.069	0.145	1	HSPC	HSPC	Post-HIV vs Post-ART_1y
chr11-9551477-9552418	0.0836166681828799	-1.33709296772336	0.083	0.197	1	HSPC	HSPC	Post-HIV vs Post-ART_1y
chr2-82837708-82838295	0.0836261635933851	-10.9954590977172	0	0.039	1	HSPC	HSPC	Post-HIV vs Post-ART_1y
chr1-54681064-54681744	0.0836443459999676	-2.7676937196396	0.014	0.079	1	HSPC	HSPC	Post-HIV vs Post-ART_1y
chr3-13932711-13933149	0.0836459719746888	-10.557104997283	0	0.026	1	HSPC	HSPC	Post-HIV vs Post-ART_1y
chrX-140733833-140734063	0.0836459719872614	-10.6339669916587	0	0.026	1	HSPC	HSPC	Post-HIV vs Post-ART_1y
chr1-36397069-36398144	0.0836588116111147	0.816228643049661	0.236	0.158	1	HSPC	HSPC	Post-HIV vs Post-ART_1y
chr12-9707416-9708673	0.0836697716732563	-10.1295940459573	0	0.039	1	HSPC	HSPC	Post-HIV vs Post-ART_1y
chr18-46336286-46336608	0.0836824578105002	2.26214972528707	0.056	0.013	1	HSPC	HSPC	Post-HIV vs Post-ART_1y
chr7-81469723-81470339	0.0836966703946036	2.09738897334274	0.056	0.013	1	HSPC	HSPC	Post-HIV vs Post-ART_1y
chr1-32205129-32206351	0.0837123840531081	0.479204908600394	0.194	0.158	1	HSPC	HSPC	Post-HIV vs Post-ART_1y
chr11-71551507-71552204	0.0837143538698141	2.08368122476842	0.042	0.013	1	HSPC	HSPC	Post-HIV vs Post-ART_1y
chr19-53772703-53773213	0.0837146708090661	-1.88176801758041	0.014	0.053	1	HSPC	HSPC	Post-HIV vs Post-ART_1y
chr2-85300195-85300675	0.083719303533294	0.871757004443405	0.056	0.026	1	HSPC	HSPC	Post-HIV vs Post-ART_1y
chr18-78625547-78626247	0.0837265720334465	-10.8897340851012	0	0.039	1	HSPC	HSPC	Post-HIV vs Post-ART_1y
chr8-124425108-124426526	0.0837273281209644	-0.999715953410002	0.111	0.224	1	HSPC	HSPC	Post-HIV vs Post-ART_1y
chr10-88071837-88072328	0.0837553301794991	10.3966943443215	0.028	0	1	HSPC	HSPC	Post-HIV vs Post-ART_1y
chr11-47547413-47548053	0.0837553302141381	10.1497320256591	0.028	0	1	HSPC	HSPC	Post-HIV vs Post-ART_1y
chr6-53460776-53461997	0.0837553302757863	9.80203589804559	0.028	0	1	HSPC	HSPC	Post-HIV vs Post-ART_1y
chr18-70454421-70455036	0.0837663103473945	1.38807620960193	0.069	0.026	1	HSPC	HSPC	Post-HIV vs Post-ART_1y
chr10-108465971-108466721	0.0837738546544548	1.25142304922968	0.056	0.026	1	HSPC	HSPC	Post-HIV vs Post-ART_1y
chr4-185133754-185134774	0.0837820978560919	1.71455055605826	0.069	0.026	1	HSPC	HSPC	Post-HIV vs Post-ART_1y
chr8-125515813-125516017	0.0837944698530506	10.7283006520179	0.028	0	1	HSPC	HSPC	Post-HIV vs Post-ART_1y
chrY-21022270-21022915	0.0837944698962301	10.560370335846	0.028	0	1	HSPC	HSPC	Post-HIV vs Post-ART_1y
chr1-159005779-159006078	0.0837944699106845	10.5080504305332	0.028	0	1	HSPC	HSPC	Post-HIV vs Post-ART_1y
chr5-140311837-140312549	0.0837944699597249	10.3423470803638	0.028	0	1	HSPC	HSPC	Post-HIV vs Post-ART_1y
chr2-66444121-66444582	0.0837957056647625	-10.7526364911056	0	0.026	1	HSPC	HSPC	Post-HIV vs Post-ART_1y
chr7-22109731-22110580	0.0838006747155664	1.3236680305849	0.069	0.026	1	HSPC	HSPC	Post-HIV vs Post-ART_1y
chrX-2164815-2165467	0.0838168712277523	1.38650175645989	0.069	0.026	1	HSPC	HSPC	Post-HIV vs Post-ART_1y
chr12-112837512-112837996	0.0838185987087846	1.58245722270668	0.042	0.013	1	HSPC	HSPC	Post-HIV vs Post-ART_1y
chr6-27126672-27127410	0.0838229479186963	0.819565136499665	0.111	0.066	1	HSPC	HSPC	Post-HIV vs Post-ART_1y
chr3-32276019-32276507	0.0838324166819938	11.41498776136	0.042	0	1	HSPC	HSPC	Post-HIV vs Post-ART_1y
chr20-53736575-53737141	0.0838409570127681	-2.258098039473	0.014	0.079	1	HSPC	HSPC	Post-HIV vs Post-ART_1y
chr1-234723129-234725534	0.0838534380226642	-0.590848004188888	0.333	0.487	1	HSPC	HSPC	Post-HIV vs Post-ART_1y
chr3-159872365-159872651	0.0838619877441694	10.772075956869	0.028	0	1	HSPC	HSPC	Post-HIV vs Post-ART_1y
chr2-85500082-85500711	0.0838619913393133	10.2184708492318	0.028	0	1	HSPC	HSPC	Post-HIV vs Post-ART_1y
chr3-12822865-12823279	0.0838738264479866	-11.2326408973163	0	0.039	1	HSPC	HSPC	Post-HIV vs Post-ART_1y
chr8-74320356-74321890	0.0838780286817571	1.11328716347705	0.139	0.066	1	HSPC	HSPC	Post-HIV vs Post-ART_1y
chr7-140656057-140657129	0.0838851661324935	-1.90482019054526	0.028	0.105	1	HSPC	HSPC	Post-HIV vs Post-ART_1y
chr4-140130610-140131031	0.0839015015762805	-10.7468408241537	0	0.039	1	HSPC	HSPC	Post-HIV vs Post-ART_1y
chr1-50611461-50612065	0.0839022142845989	10.6220231738023	0.028	0	1	HSPC	HSPC	Post-HIV vs Post-ART_1y
chr10-91389485-91390136	0.0839043623316195	-10.531970083866	0	0.039	1	HSPC	HSPC	Post-HIV vs Post-ART_1y
chr14-106662716-106663987	0.0839050993222857	1.31440338878095	0.069	0.026	1	HSPC	HSPC	Post-HIV vs Post-ART_1y
chr20-48820231-48820542	0.0839123092553092	-10.7586101695596	0	0.039	1	HSPC	HSPC	Post-HIV vs Post-ART_1y
chr6-111258760-111259996	0.0839391499908422	0.235039966484082	0.375	0.355	1	HSPC	HSPC	Post-HIV vs Post-ART_1y
chr5-757991-758444	0.0839391518284784	1.47804103060319	0.111	0.039	1	HSPC	HSPC	Post-HIV vs Post-ART_1y
chr2-59885360-59885838	0.0839397133002504	-11.1594036652909	0	0.039	1	HSPC	HSPC	Post-HIV vs Post-ART_1y
chr14-61492316-61492772	0.0839568143291725	-10.5111643065531	0	0.026	1	HSPC	HSPC	Post-HIV vs Post-ART_1y
chr22-41933830-41934259	0.0839750104095349	-1.40350064729263	0.028	0.079	1	HSPC	HSPC	Post-HIV vs Post-ART_1y
chr4-124322128-124322528	0.0839903020683697	2.33463707835574	0.056	0.013	1	HSPC	HSPC	Post-HIV vs Post-ART_1y
chr10-12580363-12580734	0.0839975164007339	-11.3537090333755	0	0.039	1	HSPC	HSPC	Post-HIV vs Post-ART_1y
chr1-214331850-214332144	0.084000815825602	-2.14960897836541	0.014	0.053	1	HSPC	HSPC	Post-HIV vs Post-ART_1y
chr10-110918166-110920921	0.0840094882166978	0.144555367265727	0.583	0.592	1	HSPC	HSPC	Post-HIV vs Post-ART_1y
chr3-183988195-183988461	0.0840121635919523	-1.75550550470348	0.028	0.092	1	HSPC	HSPC	Post-HIV vs Post-ART_1y
chr22-35334066-35334314	0.0840321422873254	-10.9762600614789	0	0.039	1	HSPC	HSPC	Post-HIV vs Post-ART_1y
chrX-2520896-2522340	0.0840348572398772	-2.37064561116208	0.014	0.092	1	HSPC	HSPC	Post-HIV vs Post-ART_1y
chr6-20205555-20207334	0.0840532350243379	-1.79504126112373	0.028	0.105	1	HSPC	HSPC	Post-HIV vs Post-ART_1y
chr21-46160003-46161864	0.0840580343036555	-10.6843802117617	0	0.039	1	HSPC	HSPC	Post-HIV vs Post-ART_1y
chr16-4306965-4308314	0.0840585357732559	0.374036428080932	0.458	0.408	1	HSPC	HSPC	Post-HIV vs Post-ART_1y
chr9-129931989-129933168	0.084063329615195	2.1628113585392	0.056	0.013	1	HSPC	HSPC	Post-HIV vs Post-ART_1y
chr9-21267501-21268550	0.0840760604436929	1.67697746885741	0.042	0.013	1	HSPC	HSPC	Post-HIV vs Post-ART_1y
chr10-11256887-11257199	0.0840764305227025	-11.1574924569273	0	0.039	1	HSPC	HSPC	Post-HIV vs Post-ART_1y
chr1-160006022-160006631	0.0840949001767663	-10.537498855228	0	0.039	1	HSPC	HSPC	Post-HIV vs Post-ART_1y
chr2-219459112-219459915	0.0841060963055627	10.5227116731637	0.028	0	1	HSPC	HSPC	Post-HIV vs Post-ART_1y
chr22-40855040-40857516	0.0841175443499155	-0.564104541259938	0.375	0.566	1	HSPC	HSPC	Post-HIV vs Post-ART_1y
chr17-37570551-37570823	0.0841186901781261	-11.099082992736	0	0.039	1	HSPC	HSPC	Post-HIV vs Post-ART_1y
chr2-222752375-222752611	0.0841187035751336	-11.4326836570029	0	0.039	1	HSPC	HSPC	Post-HIV vs Post-ART_1y
chr3-46923210-46923997	0.0841381731188123	-2.54848057736598	0.014	0.079	1	HSPC	HSPC	Post-HIV vs Post-ART_1y
chr20-17968041-17970127	0.0841476454623131	0.330829240647059	0.472	0.421	1	HSPC	HSPC	Post-HIV vs Post-ART_1y
chr22-29065460-29065909	0.0841514696910442	1.41647217628797	0.069	0.026	1	HSPC	HSPC	Post-HIV vs Post-ART_1y
chr9-136705333-136705905	0.0841526621868707	-10.6073419989908	0	0.039	1	HSPC	HSPC	Post-HIV vs Post-ART_1y
chr10-73879249-73880062	0.0841578099623101	-1.14598240116749	0.111	0.263	1	HSPC	HSPC	Post-HIV vs Post-ART_1y
chr3-71911680-71912137	0.0841708654329818	10.8274680879123	0.028	0	1	HSPC	HSPC	Post-HIV vs Post-ART_1y
chr7-47480122-47480394	0.0841708654431365	10.7486239141777	0.028	0	1	HSPC	HSPC	Post-HIV vs Post-ART_1y
chr20-34680332-34681142	0.0841708656280431	10.0412959216553	0.028	0	1	HSPC	HSPC	Post-HIV vs Post-ART_1y
chr9-136697408-136698435	0.0841717698915289	-2.05709424415436	0.028	0.105	1	HSPC	HSPC	Post-HIV vs Post-ART_1y
chr16-66603632-66606693	0.0841758028187323	-0.724607501686388	0.292	0.434	1	HSPC	HSPC	Post-HIV vs Post-ART_1y
chr2-112839125-112840037	0.084178833066966	-2.63446154464083	0.014	0.066	1	HSPC	HSPC	Post-HIV vs Post-ART_1y
chr12-128806675-128807786	0.0841803179380754	9.7182804201264	0.028	0	1	HSPC	HSPC	Post-HIV vs Post-ART_1y
chr6-155994044-155994431	0.0841803206013017	10.7223140353591	0.028	0	1	HSPC	HSPC	Post-HIV vs Post-ART_1y
chr14-73091006-73091378	0.084180321054201	10.6217310294588	0.028	0	1	HSPC	HSPC	Post-HIV vs Post-ART_1y
chr6-108166689-108166901	0.0841803213078826	10.5690931745157	0.028	0	1	HSPC	HSPC	Post-HIV vs Post-ART_1y
chr5-14350187-14350867	0.0841803214268869	10.5451921708522	0.028	0	1	HSPC	HSPC	Post-HIV vs Post-ART_1y
chr15-64367500-64368208	0.0841803223342557	10.3766361086829	0.028	0	1	HSPC	HSPC	Post-HIV vs Post-ART_1y
chr5-170334994-170335319	0.0841803250678399	9.96290634018443	0.028	0	1	HSPC	HSPC	Post-HIV vs Post-ART_1y
chr10-6328255-6329311	0.0841803253749664	9.92229305969006	0.028	0	1	HSPC	HSPC	Post-HIV vs Post-ART_1y
chr13-78021924-78022737	0.0841803272640909	9.69037294598514	0.028	0	1	HSPC	HSPC	Post-HIV vs Post-ART_1y
chr4-81605155-81605769	0.0841803306840855	10.271742129995	0.028	0	1	HSPC	HSPC	Post-HIV vs Post-ART_1y
chr17-29195047-29196097	0.0842008858412917	-1.22694590252633	0.042	0.118	1	HSPC	HSPC	Post-HIV vs Post-ART_1y
chr3-121869561-121870017	0.0842066488228913	-11.1412860499433	0	0.039	1	HSPC	HSPC	Post-HIV vs Post-ART_1y
chr6-14929264-14929685	0.0842150530930613	-10.9700085372801	0	0.039	1	HSPC	HSPC	Post-HIV vs Post-ART_1y
chr8-93445002-93445608	0.0842423653467857	-10.4225860677586	0	0.026	1	HSPC	HSPC	Post-HIV vs Post-ART_1y
chr1-146938166-146939402	0.0842493434567994	-1.0724207144415	0.111	0.197	1	HSPC	HSPC	Post-HIV vs Post-ART_1y
chr2-236179523-236179751	0.0842607412837404	-10.6742149243696	0	0.026	1	HSPC	HSPC	Post-HIV vs Post-ART_1y
chr22-30573253-30573833	0.0842607413312227	-10.5089209718728	0	0.026	1	HSPC	HSPC	Post-HIV vs Post-ART_1y
chr3-4828229-4828715	0.0842607415782327	-10.0729190326799	0	0.026	1	HSPC	HSPC	Post-HIV vs Post-ART_1y
chr6-37501968-37503788	0.0842629938714391	1.2363193968789	0.194	0.105	1	HSPC	HSPC	Post-HIV vs Post-ART_1y
chr13-67229555-67231338	0.0842655270117997	-1.00738895924832	0.181	0.355	1	HSPC	HSPC	Post-HIV vs Post-ART_1y
chr4-55268284-55268540	0.0842694572113075	-11.5313077164661	0	0.039	1	HSPC	HSPC	Post-HIV vs Post-ART_1y
chr13-108895253-108895549	0.0842874460672043	10.6265274545917	0.028	0	1	HSPC	HSPC	Post-HIV vs Post-ART_1y
chr15-63799920-63800546	0.0842874463939451	10.5328229401424	0.028	0	1	HSPC	HSPC	Post-HIV vs Post-ART_1y
chr17-21033930-21034729	0.0842879666474633	1.49468914742443	0.069	0.026	1	HSPC	HSPC	Post-HIV vs Post-ART_1y
chr13-40477464-40478369	0.0842953533789599	2.72360782550973	0.056	0.013	1	HSPC	HSPC	Post-HIV vs Post-ART_1y
chr11-111428758-111429433	0.0843150033245118	-10.8465899166791	0	0.039	1	HSPC	HSPC	Post-HIV vs Post-ART_1y
chr17-64572572-64573078	0.0843339640990825	1.74278240570559	0.042	0.013	1	HSPC	HSPC	Post-HIV vs Post-ART_1y
chrX-136623382-136623735	0.0843341180533961	-11.0820083324006	0	0.039	1	HSPC	HSPC	Post-HIV vs Post-ART_1y
chr1-109461242-109461669	0.0843522859013291	-10.7269809991273	0	0.026	1	HSPC	HSPC	Post-HIV vs Post-ART_1y
chr2-9260378-9261716	0.0843522919759727	-10.2620042553381	0	0.026	1	HSPC	HSPC	Post-HIV vs Post-ART_1y
chr11-32420618-32421459	0.084354740521556	-0.879491980415747	0.139	0.25	1	HSPC	HSPC	Post-HIV vs Post-ART_1y
chr2-203795898-203797079	0.0843719377091995	1.58654247291102	0.042	0.013	1	HSPC	HSPC	Post-HIV vs Post-ART_1y
chr6-68778676-68778884	0.0843765270569093	-2.2772019933856	0.014	0.066	1	HSPC	HSPC	Post-HIV vs Post-ART_1y
chr3-108448577-108448935	0.0843815303735339	-10.5276116797843	0	0.026	1	HSPC	HSPC	Post-HIV vs Post-ART_1y
chr15-58910524-58910927	0.084381530457679	-10.4473483003481	0	0.026	1	HSPC	HSPC	Post-HIV vs Post-ART_1y
chr1-25730561-25731128	0.0843815314862523	-10.15013407151	0	0.026	1	HSPC	HSPC	Post-HIV vs Post-ART_1y
chr3-172087740-172088469	0.0843921243658363	-10.4346130136998	0	0.026	1	HSPC	HSPC	Post-HIV vs Post-ART_1y
chr20-40571331-40572620	0.0844124354181025	10.2024992172034	0.028	0	1	HSPC	HSPC	Post-HIV vs Post-ART_1y
chr19-8252684-8253528	0.0844209997375032	-1.71046932493214	0.042	0.118	1	HSPC	HSPC	Post-HIV vs Post-ART_1y
chr10-14653301-14654326	0.0844355482329777	-10.4226027046517	0	0.039	1	HSPC	HSPC	Post-HIV vs Post-ART_1y
chr2-237868578-237869030	0.0844474972680229	-11.1681512027055	0	0.039	1	HSPC	HSPC	Post-HIV vs Post-ART_1y
chrX-136628856-136629650	0.0844702817806181	-10.7403017681493	0	0.039	1	HSPC	HSPC	Post-HIV vs Post-ART_1y
chr6-112162816-112163746	0.0844759727806634	1.30223337672324	0.125	0.053	1	HSPC	HSPC	Post-HIV vs Post-ART_1y
chr4-87086615-87087711	0.0844810219742772	-10.3397427173282	0	0.026	1	HSPC	HSPC	Post-HIV vs Post-ART_1y
chr15-70670728-70670952	0.0844810220608984	-10.7041951715913	0	0.026	1	HSPC	HSPC	Post-HIV vs Post-ART_1y
chr5-78476-78842	0.0844811371700779	10.689232936506	0.028	0	1	HSPC	HSPC	Post-HIV vs Post-ART_1y
chr1-52690491-52690708	0.0844811372605992	10.5923194088086	0.028	0	1	HSPC	HSPC	Post-HIV vs Post-ART_1y
chr17-51050382-51050986	0.0844811375322692	10.3380472597852	0.028	0	1	HSPC	HSPC	Post-HIV vs Post-ART_1y
chr1-24834969-24835272	0.0844811376923304	10.2074582875637	0.028	0	1	HSPC	HSPC	Post-HIV vs Post-ART_1y
chr7-74275354-74275597	0.0844933297252324	-11.0076150155312	0	0.039	1	HSPC	HSPC	Post-HIV vs Post-ART_1y
chr4-158250291-158250740	0.0845066873366163	-11.1095960139824	0	0.039	1	HSPC	HSPC	Post-HIV vs Post-ART_1y
chr2-60818935-60820155	0.0845119462573432	1.3122654335348	0.111	0.066	1	HSPC	HSPC	Post-HIV vs Post-ART_1y
chr6-116475000-116476466	0.0845172838595873	1.32867690811014	0.111	0.053	1	HSPC	HSPC	Post-HIV vs Post-ART_1y
chr18-78984936-78985294	0.084520568347027	-11.0978425628489	0	0.039	1	HSPC	HSPC	Post-HIV vs Post-ART_1y
chr2-70515628-70517058	0.0845327691391856	1.93209396273017	0.042	0.013	1	HSPC	HSPC	Post-HIV vs Post-ART_1y
chr1-54405825-54407858	0.0845345828082101	0.286724702438821	0.403	0.368	1	HSPC	HSPC	Post-HIV vs Post-ART_1y
chr15-77023612-77024590	0.0845379669357092	0.971971029171447	0.097	0.053	1	HSPC	HSPC	Post-HIV vs Post-ART_1y
chr1-183955887-183957410	0.0845417308929609	0.906827621501757	0.097	0.053	1	HSPC	HSPC	Post-HIV vs Post-ART_1y
chrX-1546554-1547370	0.0845506914359698	-2.13950464933987	0.014	0.066	1	HSPC	HSPC	Post-HIV vs Post-ART_1y
chr2-45263179-45263476	0.0845604333751194	2.02010014423288	0.097	0.026	1	HSPC	HSPC	Post-HIV vs Post-ART_1y
chr18-23134843-23137062	0.0845647504348937	0.639573838736157	0.319	0.197	1	HSPC	HSPC	Post-HIV vs Post-ART_1y
chr17-46156424-46157321	0.0845751147284592	1.82522447113529	0.042	0.013	1	HSPC	HSPC	Post-HIV vs Post-ART_1y
chr17-47244118-47244470	0.0845778644156472	-11.3770633593665	0	0.039	1	HSPC	HSPC	Post-HIV vs Post-ART_1y
chr7-39589323-39590162	0.0845894858116594	-1.47015647307473	0.069	0.184	1	HSPC	HSPC	Post-HIV vs Post-ART_1y
chr3-70020918-70021567	0.0846244698597672	-11.3739904409994	0	0.039	1	HSPC	HSPC	Post-HIV vs Post-ART_1y
chrX-40169347-40170411	0.0846376045089911	-1.52437374578314	0.056	0.145	1	HSPC	HSPC	Post-HIV vs Post-ART_1y
chr17-7471842-7472051	0.0846386073793763	10.6375142098246	0.028	0	1	HSPC	HSPC	Post-HIV vs Post-ART_1y
chrX-129952195-129953419	0.0846423581734526	-1.49842121826911	0.042	0.105	1	HSPC	HSPC	Post-HIV vs Post-ART_1y
chr13-51644571-51646668	0.0846491245619597	0.954695967914751	0.139	0.079	1	HSPC	HSPC	Post-HIV vs Post-ART_1y
chr15-73700093-73700559	0.0846679962935376	-1.88121361358808	0.028	0.105	1	HSPC	HSPC	Post-HIV vs Post-ART_1y
chr16-3263318-3265018	0.0846722391272488	0.411435186794209	0.403	0.303	1	HSPC	HSPC	Post-HIV vs Post-ART_1y
chr19-14536662-14537453	0.0846767720473298	1.19449169649222	0.083	0.039	1	HSPC	HSPC	Post-HIV vs Post-ART_1y
chr19-43486617-43487853	0.0846831311344574	-2.0890045929604	0.028	0.118	1	HSPC	HSPC	Post-HIV vs Post-ART_1y
chr2-155412532-155412907	0.0847020697300705	-11.3130455286676	0	0.039	1	HSPC	HSPC	Post-HIV vs Post-ART_1y
chr12-93783801-93784741	0.0847037337653612	10.2694505958534	0.028	0	1	HSPC	HSPC	Post-HIV vs Post-ART_1y
chr5-122137500-122138034	0.0847174557571365	-10.8163070916335	0	0.026	1	HSPC	HSPC	Post-HIV vs Post-ART_1y
chr4-67746675-67747275	0.0847280371693163	-10.8575459980131	0	0.039	1	HSPC	HSPC	Post-HIV vs Post-ART_1y
chr22-40645885-40646749	0.084730999813561	1.53379973319021	0.069	0.026	1	HSPC	HSPC	Post-HIV vs Post-ART_1y
chr1-108071618-108072610	0.0847324169447118	-10.4548467731036	0	0.039	1	HSPC	HSPC	Post-HIV vs Post-ART_1y
chr14-50115882-50116978	0.0847351765284391	-0.880399662067625	0.167	0.289	1	HSPC	HSPC	Post-HIV vs Post-ART_1y
chr1-46437569-46438175	0.0847442154250554	-1.62950335040581	0.056	0.171	1	HSPC	HSPC	Post-HIV vs Post-ART_1y
chr12-124622347-124622994	0.0847605407722999	11.0050071158588	0.042	0	1	HSPC	HSPC	Post-HIV vs Post-ART_1y
chr10-103276745-103277854	0.0847788277700854	-2.13372783285672	0.014	0.066	1	HSPC	HSPC	Post-HIV vs Post-ART_1y
chr6-130513454-130514213	0.0847796040713436	-1.36950292367757	0.083	0.197	1	HSPC	HSPC	Post-HIV vs Post-ART_1y
chr3-45676356-45677396	0.0847867673882496	-10.3240259130801	0	0.039	1	HSPC	HSPC	Post-HIV vs Post-ART_1y
chr10-87752287-87752873	0.0847964609647957	-10.5099910340391	0	0.026	1	HSPC	HSPC	Post-HIV vs Post-ART_1y
chr22-20305830-20306548	0.0847964611071849	-10.4097198871864	0	0.026	1	HSPC	HSPC	Post-HIV vs Post-ART_1y
chr1-10513188-10513454	0.0847964613934231	-10.2328695874678	0	0.026	1	HSPC	HSPC	Post-HIV vs Post-ART_1y
chr4-128782147-128782682	0.0847964614801426	-10.1843938743209	0	0.026	1	HSPC	HSPC	Post-HIV vs Post-ART_1y
chr21-26966710-26967853	0.084798563982512	-2.61218964424223	0.014	0.066	1	HSPC	HSPC	Post-HIV vs Post-ART_1y
chr1-157136960-157139178	0.0848116200848994	-0.718467168034426	0.194	0.355	1	HSPC	HSPC	Post-HIV vs Post-ART_1y
chr11-69296617-69298874	0.0848197072786083	-0.574183728024055	0.389	0.553	1	HSPC	HSPC	Post-HIV vs Post-ART_1y
chr17-37220581-37220869	0.0848271151968108	-10.7960812607017	0	0.026	1	HSPC	HSPC	Post-HIV vs Post-ART_1y
chr1-54331567-54331779	0.084827115206102	-10.9178959377193	0	0.026	1	HSPC	HSPC	Post-HIV vs Post-ART_1y
chr14-72559284-72559548	0.0848271152082942	-10.9472365205317	0	0.026	1	HSPC	HSPC	Post-HIV vs Post-ART_1y
chr3-142224602-142225838	0.0848334696500489	-0.873282457232969	0.181	0.329	1	HSPC	HSPC	Post-HIV vs Post-ART_1y
chr10-99527400-99527944	0.0848469392572591	2.20498970376679	0.056	0.013	1	HSPC	HSPC	Post-HIV vs Post-ART_1y
chr6-154246772-154247831	0.0848520540721295	9.71793486976124	0.028	0	1	HSPC	HSPC	Post-HIV vs Post-ART_1y
chr14-65346674-65347408	0.0848694247438634	-10.4967743673735	0	0.026	1	HSPC	HSPC	Post-HIV vs Post-ART_1y
chr10-16985252-16985830	0.0848694284357928	-10.5798501389107	0	0.026	1	HSPC	HSPC	Post-HIV vs Post-ART_1y
chr18-9239920-9240610	0.0848694296041612	-10.3882767457981	0	0.026	1	HSPC	HSPC	Post-HIV vs Post-ART_1y
chr20-914429-915317	0.0848694299338326	-10.3387795183112	0	0.026	1	HSPC	HSPC	Post-HIV vs Post-ART_1y
chr9-34370701-34371273	0.084869430756728	-10.2217853138588	0	0.026	1	HSPC	HSPC	Post-HIV vs Post-ART_1y
chr19-44635551-44636454	0.0848694320250393	-10.0560682090465	0	0.026	1	HSPC	HSPC	Post-HIV vs Post-ART_1y
chr15-85729608-85730610	0.0848698661933791	-1.98032435963964	0.028	0.105	1	HSPC	HSPC	Post-HIV vs Post-ART_1y
chr21-45286712-45287175	0.0849011104459588	1.95615046610489	0.056	0.013	1	HSPC	HSPC	Post-HIV vs Post-ART_1y
chr3-52317165-52318010	0.0849083568287006	0.958710927958534	0.097	0.039	1	HSPC	HSPC	Post-HIV vs Post-ART_1y
chr7-101733334-101734217	0.0849189082222224	-10.4741605618196	0	0.039	1	HSPC	HSPC	Post-HIV vs Post-ART_1y
chr10-80252809-80254087	0.0849225430355145	-10.9592523513486	0	0.039	1	HSPC	HSPC	Post-HIV vs Post-ART_1y
chr2-104863709-104864237	0.0849232334387665	-10.5860512674692	0	0.026	1	HSPC	HSPC	Post-HIV vs Post-ART_1y
chr18-24402326-24402648	0.0849253502268914	10.572278572844	0.028	0	1	HSPC	HSPC	Post-HIV vs Post-ART_1y
chr2-25160031-25160238	0.0849253502294578	10.5679307750665	0.028	0	1	HSPC	HSPC	Post-HIV vs Post-ART_1y
chr14-50797875-50798384	0.0849253503179947	10.4252766625417	0.028	0	1	HSPC	HSPC	Post-HIV vs Post-ART_1y
chr2-195552234-195552937	0.0849253503669973	10.3517261106548	0.028	0	1	HSPC	HSPC	Post-HIV vs Post-ART_1y
chr22-44550636-44551625	0.0849253507305498	9.88783432805901	0.028	0	1	HSPC	HSPC	Post-HIV vs Post-ART_1y
chr19-3516508-3517239	0.0849253507602929	9.85447331885951	0.028	0	1	HSPC	HSPC	Post-HIV vs Post-ART_1y
chr8-122478224-122478755	0.0849253565667434	10.6533591991345	0.028	0	1	HSPC	HSPC	Post-HIV vs Post-ART_1y
chr6-45922413-45923091	0.0849478841533167	-2.81688832554361	0.014	0.079	1	HSPC	HSPC	Post-HIV vs Post-ART_1y
chr17-37527269-37527608	0.0849537307531712	10.6774687138249	0.028	0	1	HSPC	HSPC	Post-HIV vs Post-ART_1y
chr17-3737386-3739130	0.0849656241392073	1.22130944282186	0.111	0.053	1	HSPC	HSPC	Post-HIV vs Post-ART_1y
chr16-22373662-22375182	0.0849850526716616	0.668377769242825	0.403	0.276	1	HSPC	HSPC	Post-HIV vs Post-ART_1y
chr22-22854841-22856024	0.0849904406324301	-10.0731025248899	0	0.026	1	HSPC	HSPC	Post-HIV vs Post-ART_1y
chr4-87853059-87853309	0.0849904406924921	-10.4220730189246	0	0.026	1	HSPC	HSPC	Post-HIV vs Post-ART_1y
chr9-110801135-110801715	0.0849904407151133	-10.5674774408413	0	0.026	1	HSPC	HSPC	Post-HIV vs Post-ART_1y
chr15-25860590-25861124	0.084996068015419	-10.6029356342598	0	0.039	1	HSPC	HSPC	Post-HIV vs Post-ART_1y
chr9-95880059-95880353	0.0849981051791295	10.5120474946624	0.028	0	1	HSPC	HSPC	Post-HIV vs Post-ART_1y
chr13-109651748-109652257	0.0849981066706293	10.1438109798461	0.028	0	1	HSPC	HSPC	Post-HIV vs Post-ART_1y
chr20-56421979-56422828	0.0849981069991948	10.0728376526295	0.028	0	1	HSPC	HSPC	Post-HIV vs Post-ART_1y
chr3-32384674-32385897	0.0849981071419592	10.0428570133835	0.028	0	1	HSPC	HSPC	Post-HIV vs Post-ART_1y
chr6-108779244-108780164	0.0850236290216827	-10.1754836709839	0	0.026	1	HSPC	HSPC	Post-HIV vs Post-ART_1y
chr9-2270342-2271840	0.085023629166722	-10.1582565840222	0	0.026	1	HSPC	HSPC	Post-HIV vs Post-ART_1y
chr17-28097613-28098265	0.0850250382308505	1.54068866751147	0.042	0.013	1	HSPC	HSPC	Post-HIV vs Post-ART_1y
chr5-114449731-114450239	0.0850430788596379	2.68582733729904	0.069	0.013	1	HSPC	HSPC	Post-HIV vs Post-ART_1y
chr8-130006642-130007351	0.0850567069494891	10.0041889156716	0.028	0	1	HSPC	HSPC	Post-HIV vs Post-ART_1y
chr11-85774378-85774980	0.0850628259663901	-11.0836799305308	0	0.039	1	HSPC	HSPC	Post-HIV vs Post-ART_1y
chr12-123670631-123671702	0.0850899373574014	-1.03268321366583	0.153	0.289	1	HSPC	HSPC	Post-HIV vs Post-ART_1y
chr15-81108369-81108710	0.0850933800186599	-10.4861734672562	0	0.026	1	HSPC	HSPC	Post-HIV vs Post-ART_1y
chr7-163933-164328	0.0850933800189908	-10.4793270385736	0	0.026	1	HSPC	HSPC	Post-HIV vs Post-ART_1y
chr1-202228741-202229093	0.0850933800199102	-10.6142905931974	0	0.026	1	HSPC	HSPC	Post-HIV vs Post-ART_1y
chr6-136889734-136889933	0.0850933800229313	-10.6547985354788	0	0.026	1	HSPC	HSPC	Post-HIV vs Post-ART_1y
chr3-171646380-171646652	0.0850933800231628	-10.4253284022972	0	0.026	1	HSPC	HSPC	Post-HIV vs Post-ART_1y
chr15-49989439-49989940	0.0850933800410764	-10.3157101927542	0	0.026	1	HSPC	HSPC	Post-HIV vs Post-ART_1y
chr1-182784419-182784846	0.0851110415506477	-10.5883397963818	0	0.039	1	HSPC	HSPC	Post-HIV vs Post-ART_1y
chr5-170246239-170247168	0.0851275207691168	10.6641256458974	0.028	0	1	HSPC	HSPC	Post-HIV vs Post-ART_1y
chr15-56208799-56209190	0.0851326865122273	-10.6515773708824	0	0.026	1	HSPC	HSPC	Post-HIV vs Post-ART_1y
chr12-12560763-12563225	0.085136665552198	-0.962876855735915	0.194	0.368	1	HSPC	HSPC	Post-HIV vs Post-ART_1y
chr4-42638731-42639289	0.0851385209575499	1.15751641000716	0.056	0.026	1	HSPC	HSPC	Post-HIV vs Post-ART_1y
chr2-104861718-104862601	0.0851419739381194	-2.27659391987663	0.014	0.066	1	HSPC	HSPC	Post-HIV vs Post-ART_1y
chr7-74183509-74184206	0.0851442134994792	-1.82188204095206	0.014	0.053	1	HSPC	HSPC	Post-HIV vs Post-ART_1y
chr6-25167556-25168275	0.0851496690012181	-10.8155719609913	0	0.039	1	HSPC	HSPC	Post-HIV vs Post-ART_1y
chr9-137320156-137321143	0.0851559201557455	-1.50911948542662	0.056	0.158	1	HSPC	HSPC	Post-HIV vs Post-ART_1y
chr11-76114320-76114519	0.085158582448259	-11.3283845343129	0	0.039	1	HSPC	HSPC	Post-HIV vs Post-ART_1y
chr6-156806993-156807427	0.0851621390560798	10.6194482240975	0.028	0	1	HSPC	HSPC	Post-HIV vs Post-ART_1y
chr2-12465493-12465930	0.0851621398875411	10.5520704458302	0.028	0	1	HSPC	HSPC	Post-HIV vs Post-ART_1y
chr16-46857537-46857869	0.0851621399122142	10.4666648309524	0.028	0	1	HSPC	HSPC	Post-HIV vs Post-ART_1y
chr12-55915077-55915943	0.0851621399366252	10.3867117029791	0.028	0	1	HSPC	HSPC	Post-HIV vs Post-ART_1y
chr22-45101532-45102211	0.0851621400108287	10.1660132982375	0.028	0	1	HSPC	HSPC	Post-HIV vs Post-ART_1y
chr6-14209467-14209999	0.085162140022314	10.1343403575583	0.028	0	1	HSPC	HSPC	Post-HIV vs Post-ART_1y
chr1-64006485-64007039	0.0851621445005268	10.8700557273739	0.028	0	1	HSPC	HSPC	Post-HIV vs Post-ART_1y
chr4-13454623-13455364	0.0851720560821468	-11.1462156453526	0	0.039	1	HSPC	HSPC	Post-HIV vs Post-ART_1y
chr6-107716507-107717126	0.0851769493054533	1.69210708009769	0.056	0.026	1	HSPC	HSPC	Post-HIV vs Post-ART_1y
chr3-43247918-43248436	0.0851867004192096	-10.8125705197188	0	0.026	1	HSPC	HSPC	Post-HIV vs Post-ART_1y
chr2-165149214-165149802	0.0851936602607974	10.6857580678452	0.028	0	1	HSPC	HSPC	Post-HIV vs Post-ART_1y
chr6-151551219-151551434	0.0851936648159269	10.9619296044462	0.028	0	1	HSPC	HSPC	Post-HIV vs Post-ART_1y
chr12-43829906-43830211	0.0851936654187811	10.7915225952335	0.028	0	1	HSPC	HSPC	Post-HIV vs Post-ART_1y
chrX-50813041-50813685	0.0851936657195042	10.7142938329961	0.028	0	1	HSPC	HSPC	Post-HIV vs Post-ART_1y
chr1-169122705-169123266	0.0851936657761298	10.7002478456208	0.028	0	1	HSPC	HSPC	Post-HIV vs Post-ART_1y
chr13-40439779-40440178	0.0851936663211724	10.572103363826	0.028	0	1	HSPC	HSPC	Post-HIV vs Post-ART_1y
chr20-36439311-36439777	0.0851950972718112	-1.98994096796223	0.028	0.105	1	HSPC	HSPC	Post-HIV vs Post-ART_1y
chr20-48750911-48751645	0.0852033896358493	-10.3664415706543	0	0.039	1	HSPC	HSPC	Post-HIV vs Post-ART_1y
chr12-57118455-57119612	0.0852170846004866	-2.48956161155975	0.014	0.066	1	HSPC	HSPC	Post-HIV vs Post-ART_1y
chr1-162560709-162562524	0.0852287106157212	0.42929888435531	0.431	0.395	1	HSPC	HSPC	Post-HIV vs Post-ART_1y
chr4-7041778-7044322	0.0852288207922846	0.604451470491297	0.361	0.276	1	HSPC	HSPC	Post-HIV vs Post-ART_1y
chr3-47663552-47664146	0.0852380337301378	-10.6004708883831	0	0.026	1	HSPC	HSPC	Post-HIV vs Post-ART_1y
chrX-39143874-39145391	0.0852380339951053	-9.84661913657322	0	0.026	1	HSPC	HSPC	Post-HIV vs Post-ART_1y
chr10-79298535-79299111	0.0852380343151183	-9.81687807014649	0	0.026	1	HSPC	HSPC	Post-HIV vs Post-ART_1y
chr6-127192490-127193281	0.0852473724334203	-10.31462289612	0	0.026	1	HSPC	HSPC	Post-HIV vs Post-ART_1y
chr1-197145034-197145266	0.0852753022912322	-10.9319185913729	0	0.039	1	HSPC	HSPC	Post-HIV vs Post-ART_1y
chr1-48107445-48107821	0.0852780889605506	10.7593944756074	0.028	0	1	HSPC	HSPC	Post-HIV vs Post-ART_1y
chr4-148014894-148015378	0.0852780891677304	10.5863933140943	0.028	0	1	HSPC	HSPC	Post-HIV vs Post-ART_1y
chr10-104239645-104240383	0.0852780893509896	10.4497216374551	0.028	0	1	HSPC	HSPC	Post-HIV vs Post-ART_1y
chr2-48454123-48455016	0.0852780894326217	10.3928433215041	0.028	0	1	HSPC	HSPC	Post-HIV vs Post-ART_1y
chr9-36029365-36030406	0.0852780902757087	9.90152136489702	0.028	0	1	HSPC	HSPC	Post-HIV vs Post-ART_1y
chr1-234984267-234984822	0.0852780905058269	9.78787528103582	0.028	0	1	HSPC	HSPC	Post-HIV vs Post-ART_1y
chr18-5455473-5456124	0.0853153768779949	1.66963983805101	0.069	0.026	1	HSPC	HSPC	Post-HIV vs Post-ART_1y
chr11-65633720-65634272	0.0853186583763876	-2.24678771057684	0.014	0.066	1	HSPC	HSPC	Post-HIV vs Post-ART_1y
chr8-12764998-12767179	0.0853284146123936	0.404059127706474	0.236	0.184	1	HSPC	HSPC	Post-HIV vs Post-ART_1y
chr15-40398087-40398942	0.0853492263070615	1.29180888307792	0.097	0.039	1	HSPC	HSPC	Post-HIV vs Post-ART_1y
chr9-73118262-73118636	0.0853680984107504	-10.5187998277576	0	0.026	1	HSPC	HSPC	Post-HIV vs Post-ART_1y
chr5-107469098-107469894	0.0853681029515938	-9.84507365540753	0	0.026	1	HSPC	HSPC	Post-HIV vs Post-ART_1y
chr12-110099847-110100878	0.0853687915750168	-1.41127758017056	0.083	0.224	1	HSPC	HSPC	Post-HIV vs Post-ART_1y
chr10-33125812-33127161	0.0853854334707928	-10.2424684576664	0	0.039	1	HSPC	HSPC	Post-HIV vs Post-ART_1y
chr20-34515015-34517409	0.0854060058713046	0.210123735572346	0.375	0.329	1	HSPC	HSPC	Post-HIV vs Post-ART_1y
chr22-26766810-26767060	0.0854246119479244	10.9994257357067	0.028	0	1	HSPC	HSPC	Post-HIV vs Post-ART_1y
chr3-31003786-31004482	0.0854246129558811	10.7438070209869	0.028	0	1	HSPC	HSPC	Post-HIV vs Post-ART_1y
chr17-59751634-59752751	0.0854246146714526	10.3997948192598	0.028	0	1	HSPC	HSPC	Post-HIV vs Post-ART_1y
chr13-24223773-24224499	0.085426200538203	2.30092193256759	0.056	0.013	1	HSPC	HSPC	Post-HIV vs Post-ART_1y
chr10-72101656-72102061	0.0854275364071852	10.8531466930019	0.028	0	1	HSPC	HSPC	Post-HIV vs Post-ART_1y
chr1-158251178-158251548	0.0854275364161389	10.579618059496	0.028	0	1	HSPC	HSPC	Post-HIV vs Post-ART_1y
chr10-119705138-119705794	0.0854275364285765	10.266846170531	0.028	0	1	HSPC	HSPC	Post-HIV vs Post-ART_1y
chr6-159681440-159681683	0.0854349869825008	-2.32069893168742	0.014	0.066	1	HSPC	HSPC	Post-HIV vs Post-ART_1y
chr1-101438255-101438679	0.0854355883905796	10.8017259426695	0.028	0	1	HSPC	HSPC	Post-HIV vs Post-ART_1y
chr3-128112286-128113143	0.0854355917865642	10.0717366445623	0.028	0	1	HSPC	HSPC	Post-HIV vs Post-ART_1y
chr6-154838064-154838434	0.0854367793930127	10.7736452568811	0.028	0	1	HSPC	HSPC	Post-HIV vs Post-ART_1y
chr1-161088464-161089564	0.0854367799926545	10.1844406499948	0.028	0	1	HSPC	HSPC	Post-HIV vs Post-ART_1y
chr9-35491837-35492452	0.0854886337873537	-1.94390410155522	0.028	0.118	1	HSPC	HSPC	Post-HIV vs Post-ART_1y
chr7-100374688-100374916	0.0854939331947434	1.41045132338196	0.042	0.013	1	HSPC	HSPC	Post-HIV vs Post-ART_1y
chr20-17871978-17872181	0.0854986552257281	-10.7329614173282	0	0.026	1	HSPC	HSPC	Post-HIV vs Post-ART_1y
chr7-30147310-30147510	0.0854986552536421	-10.6655212988805	0	0.026	1	HSPC	HSPC	Post-HIV vs Post-ART_1y
chr11-117081079-117081321	0.0854986553155442	-10.5271370259998	0	0.026	1	HSPC	HSPC	Post-HIV vs Post-ART_1y
chr2-205885451-205885919	0.0854986554175087	-10.3258795625563	0	0.026	1	HSPC	HSPC	Post-HIV vs Post-ART_1y
chr5-109449485-109450836	0.0854986554245835	-10.312922261671	0	0.026	1	HSPC	HSPC	Post-HIV vs Post-ART_1y
chr15-80643128-80643975	0.0854986554685404	-10.2349062710499	0	0.026	1	HSPC	HSPC	Post-HIV vs Post-ART_1y
chr6-139175014-139175757	0.0854986555983068	-10.0254818625883	0	0.026	1	HSPC	HSPC	Post-HIV vs Post-ART_1y
chr2-177383907-177384319	0.0855005889200328	-10.891103411503	0	0.026	1	HSPC	HSPC	Post-HIV vs Post-ART_1y
chr3-14811865-14812117	0.0855191545421141	-10.8291292281471	0	0.026	1	HSPC	HSPC	Post-HIV vs Post-ART_1y
chr3-150342759-150343534	0.085519154629286	-10.6056039924666	0	0.026	1	HSPC	HSPC	Post-HIV vs Post-ART_1y
chr18-62450395-62451462	0.0855241907187056	-1.3197723785231	0.056	0.118	1	HSPC	HSPC	Post-HIV vs Post-ART_1y
chr20-46132252-46133002	0.0855264469447636	0.632923177720853	0.097	0.066	1	HSPC	HSPC	Post-HIV vs Post-ART_1y
chr11-66558966-66559717	0.0855409056669181	1.06382819599319	0.069	0.039	1	HSPC	HSPC	Post-HIV vs Post-ART_1y
chr12-22729250-22730412	0.0855471105198892	10.1488574001102	0.028	0	1	HSPC	HSPC	Post-HIV vs Post-ART_1y
chr1-244919873-244920131	0.0855471395136943	10.8245218115484	0.028	0	1	HSPC	HSPC	Post-HIV vs Post-ART_1y
chr16-85988710-85989231	0.0855471430178439	10.5481566642667	0.028	0	1	HSPC	HSPC	Post-HIV vs Post-ART_1y
chr9-136658997-136659461	0.0855525852366463	1.70901666698871	0.083	0.026	1	HSPC	HSPC	Post-HIV vs Post-ART_1y
chr7-141648902-141650273	0.0855616935724245	-1.59536006991719	0.042	0.132	1	HSPC	HSPC	Post-HIV vs Post-ART_1y
chr16-5092026-5092603	0.0855628748692095	-2.07995022066411	0.028	0.118	1	HSPC	HSPC	Post-HIV vs Post-ART_1y
chr6-88962882-88964118	0.0855648705223409	-0.580349905357022	0.347	0.447	1	HSPC	HSPC	Post-HIV vs Post-ART_1y
chr14-65772870-65773170	0.0855748306861548	1.95029755325012	0.056	0.013	1	HSPC	HSPC	Post-HIV vs Post-ART_1y
chr19-5627384-5627883	0.0855785952248827	-1.47193665653082	0.042	0.118	1	HSPC	HSPC	Post-HIV vs Post-ART_1y
chr17-68462667-68463288	0.0855878948477455	0.324594934354347	0.111	0.079	1	HSPC	HSPC	Post-HIV vs Post-ART_1y
chr3-175526592-175526916	0.0855965766263366	-11.3233083625005	0	0.039	1	HSPC	HSPC	Post-HIV vs Post-ART_1y
chr1-2389746-2389950	0.0856009688729982	10.750673622058	0.028	0	1	HSPC	HSPC	Post-HIV vs Post-ART_1y
chr13-73060348-73060673	0.0856058551592385	-10.8849686009151	0	0.039	1	HSPC	HSPC	Post-HIV vs Post-ART_1y
chr6-133958756-133959265	0.0856308568679848	-10.8795023696368	0	0.039	1	HSPC	HSPC	Post-HIV vs Post-ART_1y
chr13-40969533-40969909	0.0856358060438289	1.58050193100842	0.042	0.013	1	HSPC	HSPC	Post-HIV vs Post-ART_1y
chr20-35617396-35617829	0.0856485329853446	-2.40386034185344	0.014	0.079	1	HSPC	HSPC	Post-HIV vs Post-ART_1y
chr19-40613063-40614511	0.0856527160275682	-0.787042215873709	0.181	0.355	1	HSPC	HSPC	Post-HIV vs Post-ART_1y
chrX-15702933-15703334	0.0856585357339356	10.7304359238809	0.028	0	1	HSPC	HSPC	Post-HIV vs Post-ART_1y
chr6-150347690-150348183	0.0856585357656216	10.717461138665	0.028	0	1	HSPC	HSPC	Post-HIV vs Post-ART_1y
chr11-123100497-123101140	0.0856585361394685	10.5785305102666	0.028	0	1	HSPC	HSPC	Post-HIV vs Post-ART_1y
chr15-55684979-55685659	0.085658536962751	10.3332865350561	0.028	0	1	HSPC	HSPC	Post-HIV vs Post-ART_1y
chr12-29176608-29177315	0.0856585370007583	10.3233210263598	0.028	0	1	HSPC	HSPC	Post-HIV vs Post-ART_1y
chr5-50435172-50435705	0.0856585375988372	10.1771904234009	0.028	0	1	HSPC	HSPC	Post-HIV vs Post-ART_1y
chr11-96199230-96199989	0.0856585388842211	9.90926145500869	0.028	0	1	HSPC	HSPC	Post-HIV vs Post-ART_1y
chr12-123601090-123602868	0.085662071649501	0.351687209254773	0.306	0.276	1	HSPC	HSPC	Post-HIV vs Post-ART_1y
chr6-151675168-151676253	0.0856651773969392	-10.5601662938136	0	0.039	1	HSPC	HSPC	Post-HIV vs Post-ART_1y
chr12-95116795-95117641	0.0856665379395983	1.56693028555179	0.069	0.026	1	HSPC	HSPC	Post-HIV vs Post-ART_1y
chr1-93552668-93552955	0.0856777231031253	-11.2366486893614	0	0.039	1	HSPC	HSPC	Post-HIV vs Post-ART_1y
chr13-26867482-26867745	0.0856847625815226	-10.6339268632868	0	0.026	1	HSPC	HSPC	Post-HIV vs Post-ART_1y
chr12-94969266-94969909	0.0856847626833699	-10.5241677884178	0	0.026	1	HSPC	HSPC	Post-HIV vs Post-ART_1y
chr10-46217273-46217859	0.0856847627312913	-10.4790552268833	0	0.026	1	HSPC	HSPC	Post-HIV vs Post-ART_1y
chr3-155745756-155746035	0.0856847627466169	-10.4653287591064	0	0.026	1	HSPC	HSPC	Post-HIV vs Post-ART_1y
chr1-12495799-12496764	0.0856847627495303	-10.4627542170585	0	0.026	1	HSPC	HSPC	Post-HIV vs Post-ART_1y
chr6-17869093-17870002	0.0856847627876226	-10.4300663246034	0	0.026	1	HSPC	HSPC	Post-HIV vs Post-ART_1y
chr12-116241356-116241620	0.0856974175224207	-11.1853649106262	0	0.039	1	HSPC	HSPC	Post-HIV vs Post-ART_1y
chr12-120224567-120225168	0.0857203816489418	-1.25555594942202	0.069	0.158	1	HSPC	HSPC	Post-HIV vs Post-ART_1y
chr2-170177587-170178608	0.0857241183862884	10.3564416393652	0.028	0	1	HSPC	HSPC	Post-HIV vs Post-ART_1y
chr15-25783373-25784258	0.0857241190795744	10.2890951124018	0.028	0	1	HSPC	HSPC	Post-HIV vs Post-ART_1y
chr20-1953456-1954946	0.0857241254101081	9.8289186012281	0.028	0	1	HSPC	HSPC	Post-HIV vs Post-ART_1y
chr6-31771870-31772727	0.0857246699408863	1.92349385344909	0.042	0.013	1	HSPC	HSPC	Post-HIV vs Post-ART_1y
chr7-5284614-5285258	0.0857254296380521	2.17909163794265	0.056	0.013	1	HSPC	HSPC	Post-HIV vs Post-ART_1y
chr6-15997183-15997835	0.0857388912460074	-10.7583663459231	0	0.026	1	HSPC	HSPC	Post-HIV vs Post-ART_1y
chr11-31957669-31958445	0.085747196861191	-10.8842934206812	0	0.039	1	HSPC	HSPC	Post-HIV vs Post-ART_1y
chr7-92403488-92404554	0.0857573208452601	-2.33268352461298	0.014	0.066	1	HSPC	HSPC	Post-HIV vs Post-ART_1y
chr1-25858602-25860380	0.0857578809648457	0.694529323542532	0.278	0.184	1	HSPC	HSPC	Post-HIV vs Post-ART_1y
chr6-5672158-5673299	0.0857653645890954	-10.0034164999763	0	0.026	1	HSPC	HSPC	Post-HIV vs Post-ART_1y
chr16-84175008-84176445	0.0857773443506409	-2.22851568791947	0.014	0.066	1	HSPC	HSPC	Post-HIV vs Post-ART_1y
chr3-142269635-142271017	0.0857795649320336	1.55650665890117	0.083	0.026	1	HSPC	HSPC	Post-HIV vs Post-ART_1y
chr11-77045954-77046359	0.0857853104134587	-1.90220426531347	0.028	0.105	1	HSPC	HSPC	Post-HIV vs Post-ART_1y
chr21-38733574-38734920	0.0858045195354917	-1.84970038392502	0.028	0.105	1	HSPC	HSPC	Post-HIV vs Post-ART_1y
chr1-29195980-29196257	0.0858075430376466	-2.71647101575394	0.014	0.092	1	HSPC	HSPC	Post-HIV vs Post-ART_1y
chr18-59927122-59927750	0.0858093221510035	0.887850933337994	0.069	0.039	1	HSPC	HSPC	Post-HIV vs Post-ART_1y
chr5-126419101-126419418	0.0858236025799213	10.7114717622573	0.028	0	1	HSPC	HSPC	Post-HIV vs Post-ART_1y
chr19-10197442-10198112	0.085823607059041	10.3963879513441	0.028	0	1	HSPC	HSPC	Post-HIV vs Post-ART_1y
chr8-107755380-107755822	0.0858386425558183	-11.2020035406682	0	0.039	1	HSPC	HSPC	Post-HIV vs Post-ART_1y
chr6-156827322-156827521	0.085843932629886	10.7050801282686	0.028	0	1	HSPC	HSPC	Post-HIV vs Post-ART_1y
chr1-244252082-244252490	0.085843932765432	10.5903399386892	0.028	0	1	HSPC	HSPC	Post-HIV vs Post-ART_1y
chr12-3885196-3885874	0.0858476203769206	0.921680368859938	0.056	0.026	1	HSPC	HSPC	Post-HIV vs Post-ART_1y
chr10-12252586-12253433	0.0858493172104543	10.2664399418384	0.028	0	1	HSPC	HSPC	Post-HIV vs Post-ART_1y
chr5-146426681-146427538	0.0858493174178693	10.1633163300316	0.028	0	1	HSPC	HSPC	Post-HIV vs Post-ART_1y
chr2-159225823-159226549	0.0858493179158182	9.93865397362357	0.028	0	1	HSPC	HSPC	Post-HIV vs Post-ART_1y
chr1-65215260-65216358	0.0858600732922336	0.698152268484203	0.083	0.053	1	HSPC	HSPC	Post-HIV vs Post-ART_1y
chr22-30287644-30288283	0.0858602519213268	-1.13958618215905	0.056	0.132	1	HSPC	HSPC	Post-HIV vs Post-ART_1y
chr10-22320511-22322181	0.0858621150835158	-0.982451466806753	0.194	0.342	1	HSPC	HSPC	Post-HIV vs Post-ART_1y
chr6-31776536-31777648	0.0858692406141033	-1.36180018189136	0.083	0.197	1	HSPC	HSPC	Post-HIV vs Post-ART_1y
chr11-120172068-120172913	0.0858884748339956	0.817942201951733	0.125	0.079	1	HSPC	HSPC	Post-HIV vs Post-ART_1y
chr12-47206457-47208404	0.0859108105773649	0.504972586392115	0.236	0.184	1	HSPC	HSPC	Post-HIV vs Post-ART_1y
chr18-80033065-80034806	0.085911335462965	-0.487030986166209	0.5	0.671	1	HSPC	HSPC	Post-HIV vs Post-ART_1y
chr19-50500058-50501605	0.0859355550560161	0.825441191475035	0.069	0.039	1	HSPC	HSPC	Post-HIV vs Post-ART_1y
chr2-180979708-180981505	0.0859403579476004	-1.05012166180475	0.167	0.342	1	HSPC	HSPC	Post-HIV vs Post-ART_1y
chr11-287776-290500	0.0859603851473221	0.263149017065395	0.194	0.171	1	HSPC	HSPC	Post-HIV vs Post-ART_1y
chr20-19451808-19452402	0.0859659419072497	-1.64590592180967	0.042	0.132	1	HSPC	HSPC	Post-HIV vs Post-ART_1y
chr19-13588940-13589570	0.0859693108905899	-2.06886381970593	0.028	0.118	1	HSPC	HSPC	Post-HIV vs Post-ART_1y
chr1-6601979-6604006	0.0859730578249828	0.398084260427275	0.403	0.303	1	HSPC	HSPC	Post-HIV vs Post-ART_1y
chr19-17302502-17303680	0.0859771177521582	0.294351423142319	0.278	0.237	1	HSPC	HSPC	Post-HIV vs Post-ART_1y
chr9-99368059-99368869	0.0859788723528896	-1.44777782743025	0.028	0.066	1	HSPC	HSPC	Post-HIV vs Post-ART_1y
chr10-29482532-29483399	0.0859971388454494	-11.0816201948396	0	0.039	1	HSPC	HSPC	Post-HIV vs Post-ART_1y
chr17-41976336-41976736	0.0860027687837517	10.6716904304639	0.028	0	1	HSPC	HSPC	Post-HIV vs Post-ART_1y
chr14-95576297-95577643	0.0860027697483195	10.4967930990368	0.028	0	1	HSPC	HSPC	Post-HIV vs Post-ART_1y
chr10-132548253-132548862	0.0860027705209734	10.3719651822469	0.028	0	1	HSPC	HSPC	Post-HIV vs Post-ART_1y
chr11-43366757-43367841	0.086002772059387	10.6654809660067	0.028	0	1	HSPC	HSPC	Post-HIV vs Post-ART_1y
chr1-185291012-185292029	0.0860080304262912	-1.45904583273761	0.056	0.145	1	HSPC	HSPC	Post-HIV vs Post-ART_1y
chr10-49518507-49519346	0.0860166308884198	1.94844422382271	0.056	0.013	1	HSPC	HSPC	Post-HIV vs Post-ART_1y
chr9-135886713-135888107	0.0860337775317665	-1.51936857192914	0.056	0.158	1	HSPC	HSPC	Post-HIV vs Post-ART_1y
chr19-47351535-47351861	0.0860395926493754	1.50217768151255	0.042	0.013	1	HSPC	HSPC	Post-HIV vs Post-ART_1y
chrX-13081513-13082577	0.0860421227946633	-10.307094093111	0	0.039	1	HSPC	HSPC	Post-HIV vs Post-ART_1y
chr9-84301563-84302443	0.0860433682055909	-10.3524668890245	0	0.026	1	HSPC	HSPC	Post-HIV vs Post-ART_1y
chr6-5025926-5026771	0.0860575248151984	-1.71107124904803	0.028	0.092	1	HSPC	HSPC	Post-HIV vs Post-ART_1y
chr12-132134051-132134299	0.0860664234624903	-10.6901394218207	0	0.026	1	HSPC	HSPC	Post-HIV vs Post-ART_1y
chr12-121741595-121742171	0.0860725407457565	-10.3125462134025	0	0.026	1	HSPC	HSPC	Post-HIV vs Post-ART_1y
chr9-33842830-33843857	0.0860725409786608	-9.9576950447971	0	0.026	1	HSPC	HSPC	Post-HIV vs Post-ART_1y
chr4-185395033-185397131	0.0860849868628155	-1.01832950751693	0.236	0.447	1	HSPC	HSPC	Post-HIV vs Post-ART_1y
chr12-7242173-7242419	0.0860869520217865	-2.48030246148142	0.014	0.079	1	HSPC	HSPC	Post-HIV vs Post-ART_1y
chr17-49251676-49252893	0.0860921551695432	-9.94772410501191	0	0.026	1	HSPC	HSPC	Post-HIV vs Post-ART_1y
chr3-16305031-16305349	0.0860921874666537	-10.2524764260055	0	0.026	1	HSPC	HSPC	Post-HIV vs Post-ART_1y
chr11-95244805-95245488	0.0860921879147541	-10.2276410182617	0	0.026	1	HSPC	HSPC	Post-HIV vs Post-ART_1y
chr1-9899869-9901003	0.0860965277863396	0.75997603668991	0.125	0.079	1	HSPC	HSPC	Post-HIV vs Post-ART_1y
chr18-56314401-56314670	0.0860990594591594	-11.3360176415902	0	0.039	1	HSPC	HSPC	Post-HIV vs Post-ART_1y
chr9-84366493-84367277	0.086099489254406	-11.0275507682968	0	0.039	1	HSPC	HSPC	Post-HIV vs Post-ART_1y
chr1-110829547-110830321	0.0861036067365641	-2.68418607602637	0.014	0.092	1	HSPC	HSPC	Post-HIV vs Post-ART_1y
chr4-74016018-74016435	0.0861101751123893	0.716874787810639	0.069	0.039	1	HSPC	HSPC	Post-HIV vs Post-ART_1y
chr1-9128114-9129966	0.0861137870118953	-0.720494101478095	0.264	0.421	1	HSPC	HSPC	Post-HIV vs Post-ART_1y
chr19-8161201-8161439	0.0861155061337465	10.7094659082521	0.028	0	1	HSPC	HSPC	Post-HIV vs Post-ART_1y
chr11-34909557-34910332	0.0861155071122662	10.5002613915864	0.028	0	1	HSPC	HSPC	Post-HIV vs Post-ART_1y
chr2-54585995-54586252	0.0861178397973833	-11.0403343330994	0	0.039	1	HSPC	HSPC	Post-HIV vs Post-ART_1y
chr9-127282469-127282831	0.0861292408638231	10.8304600083593	0.028	0	1	HSPC	HSPC	Post-HIV vs Post-ART_1y
chr3-189275699-189276116	0.0861292409887578	10.7354525017935	0.028	0	1	HSPC	HSPC	Post-HIV vs Post-ART_1y
chr13-23845247-23846083	0.0861292411635305	10.6131233099723	0.028	0	1	HSPC	HSPC	Post-HIV vs Post-ART_1y
chr6-163369048-163369529	0.0861292412060331	10.5849942141945	0.028	0	1	HSPC	HSPC	Post-HIV vs Post-ART_1y
chr10-31687610-31688225	0.0861292412724868	10.5421479988514	0.028	0	1	HSPC	HSPC	Post-HIV vs Post-ART_1y
chr1-204647312-204647830	0.086129241310996	10.5179189894306	0.028	0	1	HSPC	HSPC	Post-HIV vs Post-ART_1y
chr3-47406611-47406969	0.0861292414113468	10.4566979764725	0.028	0	1	HSPC	HSPC	Post-HIV vs Post-ART_1y
chr19-19349407-19349672	0.0861292414958089	10.4071511687456	0.028	0	1	HSPC	HSPC	Post-HIV vs Post-ART_1y
chr17-30368969-30369691	0.0861292417753864	10.2541895495841	0.028	0	1	HSPC	HSPC	Post-HIV vs Post-ART_1y
chr16-87986269-87986834	0.0861292420409267	10.1217497360021	0.028	0	1	HSPC	HSPC	Post-HIV vs Post-ART_1y
chr22-17779408-17779684	0.0861292420840282	10.1012339750338	0.028	0	1	HSPC	HSPC	Post-HIV vs Post-ART_1y
chr6-44650473-44650796	0.0861410515328741	-10.5887873896636	0	0.026	1	HSPC	HSPC	Post-HIV vs Post-ART_1y
chr13-24617772-24619064	0.0861421097966057	1.61686809037947	0.125	0.053	1	HSPC	HSPC	Post-HIV vs Post-ART_1y
chr2-196750459-196751514	0.0861509130905593	0.876032663603378	0.069	0.039	1	HSPC	HSPC	Post-HIV vs Post-ART_1y
chr8-47997136-47997755	0.0861633773154721	-11.3055752857498	0	0.053	1	HSPC	HSPC	Post-HIV vs Post-ART_1y
chr12-6299381-6300057	0.0861670951701268	-10.9839054109116	0	0.039	1	HSPC	HSPC	Post-HIV vs Post-ART_1y
chr12-8816524-8816966	0.0861715355358057	10.9373632175075	0.028	0	1	HSPC	HSPC	Post-HIV vs Post-ART_1y
chr10-61479965-61480568	0.0861715368242459	10.8353594376238	0.028	0	1	HSPC	HSPC	Post-HIV vs Post-ART_1y
chr6-129729090-129729465	0.086171537211369	10.8064663060811	0.028	0	1	HSPC	HSPC	Post-HIV vs Post-ART_1y
chr2-96895539-96896132	0.0861729649501911	-10.9786200126459	0	0.039	1	HSPC	HSPC	Post-HIV vs Post-ART_1y
chr5-154857203-154859059	0.0861779320889936	-0.716145240075367	0.361	0.553	1	HSPC	HSPC	Post-HIV vs Post-ART_1y
chr11-78156383-78156582	0.0861861865058548	2.17007373868376	0.056	0.013	1	HSPC	HSPC	Post-HIV vs Post-ART_1y
chr10-96648306-96648538	0.0861918561396488	11.3242181905015	0.042	0	1	HSPC	HSPC	Post-HIV vs Post-ART_1y
chr2-27892985-27893313	0.0862237700950081	10.2751261635499	0.028	0	1	HSPC	HSPC	Post-HIV vs Post-ART_1y
chr8-120294221-120294499	0.0862357846350821	-10.7958857169772	0	0.026	1	HSPC	HSPC	Post-HIV vs Post-ART_1y
chr19-2315410-2316422	0.0862416444814469	1.72013755542653	0.083	0.026	1	HSPC	HSPC	Post-HIV vs Post-ART_1y
chr1-21324135-21325649	0.086248225761135	-1.16606025259636	0.111	0.25	1	HSPC	HSPC	Post-HIV vs Post-ART_1y
chrX-129754105-129754883	0.0862633513540124	-10.6825890820754	0	0.039	1	HSPC	HSPC	Post-HIV vs Post-ART_1y
chr3-182242471-182242822	0.0862655067875084	-1.9968320729165	0.028	0.105	1	HSPC	HSPC	Post-HIV vs Post-ART_1y
chr10-12358872-12359603	0.0862765807067296	-10.690712594792	0	0.039	1	HSPC	HSPC	Post-HIV vs Post-ART_1y
chr14-91360633-91361684	0.0862923685373034	2.13802473341429	0.069	0.013	1	HSPC	HSPC	Post-HIV vs Post-ART_1y
chr8-143515253-143517059	0.0863153444491841	-0.822558315104987	0.097	0.171	1	HSPC	HSPC	Post-HIV vs Post-ART_1y
chr12-48864079-48866288	0.0863347012966703	0.552780442418459	0.278	0.211	1	HSPC	HSPC	Post-HIV vs Post-ART_1y
chr9-89365054-89365253	0.0863351465292566	-10.5529850406362	0	0.026	1	HSPC	HSPC	Post-HIV vs Post-ART_1y
chr7-25260907-25261397	0.0863351466770403	-10.2053199744458	0	0.026	1	HSPC	HSPC	Post-HIV vs Post-ART_1y
chr1-25148331-25149207	0.0863351467154024	-10.1268549402628	0	0.026	1	HSPC	HSPC	Post-HIV vs Post-ART_1y
chr3-129561004-129561427	0.0863351528452285	-10.4715507158493	0	0.026	1	HSPC	HSPC	Post-HIV vs Post-ART_1y
chr8-123018899-123019855	0.0863372252989615	1.99889148400938	0.056	0.013	1	HSPC	HSPC	Post-HIV vs Post-ART_1y
chr7-100290744-100291019	0.0863400927030933	10.8250067009217	0.028	0	1	HSPC	HSPC	Post-HIV vs Post-ART_1y
chr15-23190102-23190301	0.086340096168708	11.1139638911379	0.028	0	1	HSPC	HSPC	Post-HIV vs Post-ART_1y
chr1-115067986-115068321	0.086340096997373	10.67591801272	0.028	0	1	HSPC	HSPC	Post-HIV vs Post-ART_1y
chr4-74235161-74235428	0.0863400972546798	10.5653982290764	0.028	0	1	HSPC	HSPC	Post-HIV vs Post-ART_1y
chr2-236548436-236548662	0.0863400972597658	10.5633027915574	0.028	0	1	HSPC	HSPC	Post-HIV vs Post-ART_1y
chr7-51123330-51124004	0.0863400975280171	10.4570566695877	0.028	0	1	HSPC	HSPC	Post-HIV vs Post-ART_1y
chr19-32690083-32690403	0.0863400981267185	10.244917910041	0.028	0	1	HSPC	HSPC	Post-HIV vs Post-ART_1y
chr16-4010299-4011994	0.0863400989012616	10.0069644855422	0.028	0	1	HSPC	HSPC	Post-HIV vs Post-ART_1y
chr17-36182267-36184262	0.0863480078349741	-1.05533507935563	0.097	0.197	1	HSPC	HSPC	Post-HIV vs Post-ART_1y
chr5-110000043-110001230	0.0863625050828577	-10.1819840827876	0	0.039	1	HSPC	HSPC	Post-HIV vs Post-ART_1y
chr10-69014179-69014505	0.0863690747208723	10.604285475454	0.028	0	1	HSPC	HSPC	Post-HIV vs Post-ART_1y
chr1-246483196-246483593	0.0863690747253819	10.5850004276195	0.028	0	1	HSPC	HSPC	Post-HIV vs Post-ART_1y
chr6-16966818-16967444	0.0863690747355734	10.54253155989	0.028	0	1	HSPC	HSPC	Post-HIV vs Post-ART_1y
chr7-135923439-135924038	0.0863690747674909	10.4185430058634	0.028	0	1	HSPC	HSPC	Post-HIV vs Post-ART_1y
chr2-71045637-71046545	0.086369074834057	10.1941318230124	0.028	0	1	HSPC	HSPC	Post-HIV vs Post-ART_1y
chr5-176985306-176986063	0.0863690748501442	10.1452938053902	0.028	0	1	HSPC	HSPC	Post-HIV vs Post-ART_1y
chr14-93107915-93108422	0.0863690748606981	10.1141864458108	0.028	0	1	HSPC	HSPC	Post-HIV vs Post-ART_1y
chr7-583237-584581	0.0863752208264711	1.15755336942278	0.125	0.053	1	HSPC	HSPC	Post-HIV vs Post-ART_1y
chr6-119119634-119120664	0.0863824120657228	10.7692686427171	0.042	0	1	HSPC	HSPC	Post-HIV vs Post-ART_1y
chrX-16113777-16115189	0.0863824141102624	10.6016651678261	0.042	0	1	HSPC	HSPC	Post-HIV vs Post-ART_1y
chrX-110001762-110003797	0.0863923971509074	-0.85678359908711	0.139	0.25	1	HSPC	HSPC	Post-HIV vs Post-ART_1y
chr20-35251130-35252748	0.0864116812811805	2.08647701598763	0.083	0.026	1	HSPC	HSPC	Post-HIV vs Post-ART_1y
chr1-2507045-2507299	0.0864142819496064	-10.569485733967	0	0.026	1	HSPC	HSPC	Post-HIV vs Post-ART_1y
chr5-45696145-45696499	0.0864168585473146	-2.22522027588794	0.028	0.132	1	HSPC	HSPC	Post-HIV vs Post-ART_1y
chr1-84853581-84854954	0.0864330257052632	-1.55370439376104	0.028	0.092	1	HSPC	HSPC	Post-HIV vs Post-ART_1y
chr5-32278384-32278739	0.0864337479229661	1.96363841879346	0.056	0.013	1	HSPC	HSPC	Post-HIV vs Post-ART_1y
chr1-246930888-246932450	0.0864715269221409	-0.705646627343048	0.347	0.526	1	HSPC	HSPC	Post-HIV vs Post-ART_1y
chr8-119951784-119952456	0.0864806036335379	1.53398141432583	0.083	0.026	1	HSPC	HSPC	Post-HIV vs Post-ART_1y
chr12-104294198-104294478	0.0864901676012505	-1.35808992328093	0.014	0.039	1	HSPC	HSPC	Post-HIV vs Post-ART_1y
chr16-4095627-4096540	0.086498730697918	-10.8377026374246	0	0.039	1	HSPC	HSPC	Post-HIV vs Post-ART_1y
chr12-70609664-70610345	0.0865028780120845	2.32756942291403	0.056	0.013	1	HSPC	HSPC	Post-HIV vs Post-ART_1y
chr10-5233605-5235234	0.086504582386558	1.02434876496638	0.083	0.039	1	HSPC	HSPC	Post-HIV vs Post-ART_1y
chr12-111841228-111843013	0.0865158889059991	0.430808014163669	0.389	0.289	1	HSPC	HSPC	Post-HIV vs Post-ART_1y
chr1-156217239-156218537	0.0865730109164061	1.12160407917616	0.083	0.039	1	HSPC	HSPC	Post-HIV vs Post-ART_1y
chr3-141369816-141370591	0.0865899285013072	-1.26291988947321	0.069	0.171	1	HSPC	HSPC	Post-HIV vs Post-ART_1y
chr7-37713346-37714002	0.0865966472675784	-10.5861758023668	0	0.026	1	HSPC	HSPC	Post-HIV vs Post-ART_1y
chr7-35570660-35572143	0.0865966491453756	-10.1387371771498	0	0.026	1	HSPC	HSPC	Post-HIV vs Post-ART_1y
chr2-40251133-40251402	0.0865993669166485	-2.18518322293208	0.014	0.066	1	HSPC	HSPC	Post-HIV vs Post-ART_1y
chr2-178111874-178113222	0.0866094116151924	0.517411927720246	0.292	0.184	1	HSPC	HSPC	Post-HIV vs Post-ART_1y
chr18-76466380-76467034	0.086615515919394	-10.3538701780235	0	0.026	1	HSPC	HSPC	Post-HIV vs Post-ART_1y
chr9-136557815-136558790	0.0866192137943117	1.43207742757278	0.069	0.026	1	HSPC	HSPC	Post-HIV vs Post-ART_1y
chr9-89919099-89919659	0.0866406455968466	1.46373808160999	0.069	0.026	1	HSPC	HSPC	Post-HIV vs Post-ART_1y
chr2-46915014-46916473	0.0866583529147083	0.278844225517386	0.347	0.289	1	HSPC	HSPC	Post-HIV vs Post-ART_1y
chr12-68686201-68687525	0.0866588238555774	-0.94474643549459	0.194	0.382	1	HSPC	HSPC	Post-HIV vs Post-ART_1y
chr19-32569902-32570601	0.0866782158259099	1.67836413158168	0.042	0.013	1	HSPC	HSPC	Post-HIV vs Post-ART_1y
chr11-102268076-102269082	0.0866845269077047	1.33260222591625	0.069	0.026	1	HSPC	HSPC	Post-HIV vs Post-ART_1y
chr2-10344181-10344790	0.0867184242499791	1.67642076917646	0.042	0.013	1	HSPC	HSPC	Post-HIV vs Post-ART_1y
chr14-24215316-24216338	0.0867189814915477	0.294634667499725	0.278	0.25	1	HSPC	HSPC	Post-HIV vs Post-ART_1y
chr19-45601547-45602333	0.0867221929324502	-10.8434026629864	0	0.039	1	HSPC	HSPC	Post-HIV vs Post-ART_1y
chr6-35552264-35552632	0.0867228155876298	-10.7020847620439	0	0.039	1	HSPC	HSPC	Post-HIV vs Post-ART_1y
chr14-99401551-99401965	0.0867261262944545	-11.3001000976915	0	0.039	1	HSPC	HSPC	Post-HIV vs Post-ART_1y
chr7-94157683-94158118	0.0867360232632131	1.45290273746091	0.042	0.013	1	HSPC	HSPC	Post-HIV vs Post-ART_1y
chr21-34911307-34911922	0.086744989842464	2.23496980733028	0.056	0.013	1	HSPC	HSPC	Post-HIV vs Post-ART_1y
chr3-51798527-51798806	0.0867483813586898	-11.2215578152259	0	0.039	1	HSPC	HSPC	Post-HIV vs Post-ART_1y
chr12-52690621-52691665	0.086760211447082	-1.67766869959878	0.028	0.092	1	HSPC	HSPC	Post-HIV vs Post-ART_1y
chr6-167827299-167827988	0.0867619389581253	-2.02398201962394	0.014	0.066	1	HSPC	HSPC	Post-HIV vs Post-ART_1y
chr8-51961263-51963150	0.0867628827620364	0.680428449606901	0.167	0.105	1	HSPC	HSPC	Post-HIV vs Post-ART_1y
chr11-940222-940513	0.0867646653855843	-11.2718137722842	0	0.039	1	HSPC	HSPC	Post-HIV vs Post-ART_1y
chr11-121378813-121380207	0.0867698938364636	-10.9550858040487	0	0.039	1	HSPC	HSPC	Post-HIV vs Post-ART_1y
chr3-141378971-141379781	0.0867700105611229	-10.4746797142707	0	0.039	1	HSPC	HSPC	Post-HIV vs Post-ART_1y
chr5-66143568-66145188	0.0867802061044198	0.317769277832686	0.403	0.368	1	HSPC	HSPC	Post-HIV vs Post-ART_1y
chr2-163348036-163349320	0.0867919535955286	-10.6715371305485	0	0.039	1	HSPC	HSPC	Post-HIV vs Post-ART_1y
chr7-4610531-4611202	0.0867920688931965	1.12546326764646	0.111	0.053	1	HSPC	HSPC	Post-HIV vs Post-ART_1y
chr19-12777413-12778525	0.0867922708943056	-0.887954737984039	0.139	0.263	1	HSPC	HSPC	Post-HIV vs Post-ART_1y
chr4-73987832-73988376	0.0868015095989112	-11.175816097259	0	0.039	1	HSPC	HSPC	Post-HIV vs Post-ART_1y
chr8-59107435-59108730	0.0868245176243155	-10.6829293419052	0	0.039	1	HSPC	HSPC	Post-HIV vs Post-ART_1y
chr13-46796142-46797643	0.0868282694910787	0.564363797937189	0.264	0.211	1	HSPC	HSPC	Post-HIV vs Post-ART_1y
chr13-73767060-73767999	0.0868289281867923	-10.0741177551092	0	0.026	1	HSPC	HSPC	Post-HIV vs Post-ART_1y
chr19-19105274-19105907	0.0868289282134767	-10.4632357801487	0	0.026	1	HSPC	HSPC	Post-HIV vs Post-ART_1y
chr10-52884082-52884573	0.0868289282184599	-10.5437893553007	0	0.026	1	HSPC	HSPC	Post-HIV vs Post-ART_1y
chr9-137205074-137206020	0.0868476032392407	-1.28700661102028	0.111	0.237	1	HSPC	HSPC	Post-HIV vs Post-ART_1y
chr11-119333873-119334856	0.0868540905027182	-1.03742970823884	0.139	0.329	1	HSPC	HSPC	Post-HIV vs Post-ART_1y
chr13-98141642-98142026	0.0868547050386455	-10.9864244159847	0	0.026	1	HSPC	HSPC	Post-HIV vs Post-ART_1y
chr7-155506740-155507171	0.08685888517848	-10.8007281121691	0	0.026	1	HSPC	HSPC	Post-HIV vs Post-ART_1y
chr1-155609344-155610236	0.0868591072602413	-0.907922290261762	0.167	0.316	1	HSPC	HSPC	Post-HIV vs Post-ART_1y
chr21-45891680-45892669	0.0868658645076661	-0.97279675342973	0.042	0.105	1	HSPC	HSPC	Post-HIV vs Post-ART_1y
chr17-31936171-31937520	0.0868831015459205	0.252101862396279	0.25	0.224	1	HSPC	HSPC	Post-HIV vs Post-ART_1y
chr11-1865028-1865239	0.0868842096121802	-10.3986195158373	0	0.026	1	HSPC	HSPC	Post-HIV vs Post-ART_1y
chr8-143727883-143728419	0.0868842097752065	-10.3661571845561	0	0.026	1	HSPC	HSPC	Post-HIV vs Post-ART_1y
chr15-55229940-55230600	0.0868842106219187	-10.2096933617977	0	0.026	1	HSPC	HSPC	Post-HIV vs Post-ART_1y
chr17-10040311-10040951	0.0868842108915912	-10.1634080538797	0	0.026	1	HSPC	HSPC	Post-HIV vs Post-ART_1y
chr8-143360614-143361381	0.0868842109710354	-10.1500497417109	0	0.026	1	HSPC	HSPC	Post-HIV vs Post-ART_1y
chr18-63192092-63193229	0.0869136910549679	1.16018422201748	0.083	0.039	1	HSPC	HSPC	Post-HIV vs Post-ART_1y
chr21-33058922-33060067	0.0869194041882331	1.30899033893439	0.083	0.039	1	HSPC	HSPC	Post-HIV vs Post-ART_1y
chr14-102046440-102046713	0.0869274192183594	-10.8104810262042	0	0.039	1	HSPC	HSPC	Post-HIV vs Post-ART_1y
chr4-140326295-140326677	0.0869283897572345	-11.1707500574124	0	0.039	1	HSPC	HSPC	Post-HIV vs Post-ART_1y
chr13-19618846-19619262	0.086928390011548	-11.0398069323184	0	0.039	1	HSPC	HSPC	Post-HIV vs Post-ART_1y
chr12-52980321-52981389	0.0869358106670279	-2.4832481512718	0.014	0.079	1	HSPC	HSPC	Post-HIV vs Post-ART_1y
chrX-111869543-111869830	0.0869382872246564	-10.571049710067	0	0.026	1	HSPC	HSPC	Post-HIV vs Post-ART_1y
chr5-154840871-154841151	0.0869405023846767	-11.3358183254192	0	0.039	1	HSPC	HSPC	Post-HIV vs Post-ART_1y
chr7-74553118-74554422	0.0869447135002726	-1.65709660244173	0.014	0.039	1	HSPC	HSPC	Post-HIV vs Post-ART_1y
chr11-46387923-46388312	0.0869456397223469	-1.26959137424607	0.042	0.092	1	HSPC	HSPC	Post-HIV vs Post-ART_1y
chr6-135565561-135565914	0.0869494531268172	-11.0689812499892	0	0.039	1	HSPC	HSPC	Post-HIV vs Post-ART_1y
chrX-11786821-11787919	0.0869512095528546	-10.9319888063954	0	0.053	1	HSPC	HSPC	Post-HIV vs Post-ART_1y
chr7-1938712-1941165	0.0869821083386908	0.479701149201978	0.278	0.224	1	HSPC	HSPC	Post-HIV vs Post-ART_1y
chr2-11433739-11434189	0.0869915719760944	-10.6750269272131	0	0.026	1	HSPC	HSPC	Post-HIV vs Post-ART_1y
chr12-107759526-107759750	0.0869915743610153	-10.4017368819817	0	0.026	1	HSPC	HSPC	Post-HIV vs Post-ART_1y
chr18-70245822-70246082	0.0869946316122917	-11.5249484422647	0	0.039	1	HSPC	HSPC	Post-HIV vs Post-ART_1y
chr12-65823697-65826263	0.0869970917705364	0.369525633278498	0.292	0.237	1	HSPC	HSPC	Post-HIV vs Post-ART_1y
chr7-30352219-30352478	0.0870208264315398	-10.5601313691758	0	0.026	1	HSPC	HSPC	Post-HIV vs Post-ART_1y
chr2-24826041-24827016	0.087023281898004	-10.7231664528588	0	0.039	1	HSPC	HSPC	Post-HIV vs Post-ART_1y
chr9-123928955-123930636	0.0870386626943166	-0.870640213153369	0.236	0.368	1	HSPC	HSPC	Post-HIV vs Post-ART_1y
chr13-24270426-24272331	0.0870386798659943	0.351603510832025	0.222	0.184	1	HSPC	HSPC	Post-HIV vs Post-ART_1y
chr2-19362824-19363281	0.0870391230968289	2.12021582904945	0.056	0.013	1	HSPC	HSPC	Post-HIV vs Post-ART_1y
chr22-38397097-38399370	0.0870393436288727	-0.64369539394883	0.25	0.382	1	HSPC	HSPC	Post-HIV vs Post-ART_1y
chr8-85289930-85290438	0.0870395968689354	1.10950121523066	0.056	0.026	1	HSPC	HSPC	Post-HIV vs Post-ART_1y
chr1-204327333-204327699	0.0870551033388489	-2.30727151806595	0.014	0.066	1	HSPC	HSPC	Post-HIV vs Post-ART_1y
chr11-73715979-73716476	0.087067177446712	1.76895096114546	0.042	0.013	1	HSPC	HSPC	Post-HIV vs Post-ART_1y
chr2-197161781-197162089	0.0870723937497734	-1.67230086645968	0.028	0.079	1	HSPC	HSPC	Post-HIV vs Post-ART_1y
chr2-176268958-176270259	0.087074944828255	-1.03556769434086	0.125	0.263	1	HSPC	HSPC	Post-HIV vs Post-ART_1y
chr11-71437932-71438153	0.0870810259131713	-10.7052120407046	0	0.026	1	HSPC	HSPC	Post-HIV vs Post-ART_1y
chr4-173908682-173910069	0.0870810297215036	-10.1039693195958	0	0.026	1	HSPC	HSPC	Post-HIV vs Post-ART_1y
chr4-74097644-74098032	0.0871061254796975	-10.6795191249341	0	0.026	1	HSPC	HSPC	Post-HIV vs Post-ART_1y
chr10-74055683-74056702	0.0871061272057772	-10.4623481899209	0	0.026	1	HSPC	HSPC	Post-HIV vs Post-ART_1y
chr13-77298105-77298732	0.0871061275132701	-10.4267041262157	0	0.026	1	HSPC	HSPC	Post-HIV vs Post-ART_1y
chr1-26144770-26145630	0.0871071174282593	1.05983863214212	0.083	0.039	1	HSPC	HSPC	Post-HIV vs Post-ART_1y
chr2-224014899-224015283	0.0871105957096477	-10.5929128705027	0	0.026	1	HSPC	HSPC	Post-HIV vs Post-ART_1y
chr4-81351494-81351987	0.0871105968329463	-10.2812636197499	0	0.026	1	HSPC	HSPC	Post-HIV vs Post-ART_1y
chr22-19971150-19972009	0.0871105991884192	-9.8096222868447	0	0.026	1	HSPC	HSPC	Post-HIV vs Post-ART_1y
chr22-31552795-31553475	0.0871175812267639	-10.9274272327868	0	0.039	1	HSPC	HSPC	Post-HIV vs Post-ART_1y
chr4-102299481-102299998	0.0871309080676006	1.67443895165473	0.042	0.013	1	HSPC	HSPC	Post-HIV vs Post-ART_1y
chr8-54431402-54432040	0.0871495708664935	-11.158259849169	0	0.039	1	HSPC	HSPC	Post-HIV vs Post-ART_1y
chr12-13097401-13097631	0.0871698413468861	2.02976278545127	0.056	0.013	1	HSPC	HSPC	Post-HIV vs Post-ART_1y
chr9-97908518-97909146	0.0871704728377612	-10.1697732723785	0	0.039	1	HSPC	HSPC	Post-HIV vs Post-ART_1y
chr11-64216935-64217201	0.0871757135252386	-10.9670324998657	0	0.039	1	HSPC	HSPC	Post-HIV vs Post-ART_1y
chr17-4986279-4988503	0.0871762385901695	-1.11958575995825	0.153	0.329	1	HSPC	HSPC	Post-HIV vs Post-ART_1y
chr1-37691462-37692873	0.0871992028460182	0.211005277885639	0.403	0.368	1	HSPC	HSPC	Post-HIV vs Post-ART_1y
chr1-52631782-52632442	0.0872020247210861	9.9437375996317	0.028	0	1	HSPC	HSPC	Post-HIV vs Post-ART_1y
chr7-73909025-73909784	0.0872024605620235	0.862266414667234	0.139	0.079	1	HSPC	HSPC	Post-HIV vs Post-ART_1y
chr12-92569782-92570769	0.0872082489002992	1.91872531770786	0.056	0.013	1	HSPC	HSPC	Post-HIV vs Post-ART_1y
chr19-48583596-48584609	0.0872187056387955	-1.30209755788704	0.069	0.171	1	HSPC	HSPC	Post-HIV vs Post-ART_1y
chr19-50510572-50511877	0.0872247204241403	-0.514863672933271	0.389	0.526	1	HSPC	HSPC	Post-HIV vs Post-ART_1y
chr8-71591019-71591412	0.0872247565698273	10.7993488501711	0.028	0	1	HSPC	HSPC	Post-HIV vs Post-ART_1y
chr1-107799106-107799440	0.0872247567426224	10.7255899169084	0.028	0	1	HSPC	HSPC	Post-HIV vs Post-ART_1y
chr1-230128576-230128779	0.087224756814332	10.6961713469592	0.028	0	1	HSPC	HSPC	Post-HIV vs Post-ART_1y
chr8-130421276-130421610	0.087224757037566	10.6085864517845	0.028	0	1	HSPC	HSPC	Post-HIV vs Post-ART_1y
chr1-111335012-111335847	0.0872247580151582	10.2794619241682	0.028	0	1	HSPC	HSPC	Post-HIV vs Post-ART_1y
chr5-178221169-178221935	0.0872247581969787	10.2256017068179	0.028	0	1	HSPC	HSPC	Post-HIV vs Post-ART_1y
chr5-173907136-173908477	0.0872247582200656	10.2188926918865	0.028	0	1	HSPC	HSPC	Post-HIV vs Post-ART_1y
chr19-6720393-6721107	0.0872329968024938	1.69541461772808	0.042	0.013	1	HSPC	HSPC	Post-HIV vs Post-ART_1y
chr2-85434719-85434932	0.0872402883822095	-2.37886834436624	0.014	0.066	1	HSPC	HSPC	Post-HIV vs Post-ART_1y
chr2-176126898-176127268	0.0872414327797132	2.12651883452441	0.056	0.013	1	HSPC	HSPC	Post-HIV vs Post-ART_1y
chr7-101077134-101078029	0.0872459830076858	-1.4627337911767	0.069	0.184	1	HSPC	HSPC	Post-HIV vs Post-ART_1y
chr19-45681129-45681944	0.0872463951364257	0.745761872938373	0.194	0.132	1	HSPC	HSPC	Post-HIV vs Post-ART_1y
chr9-126375343-126375961	0.0872490409057383	1.10960826251532	0.083	0.039	1	HSPC	HSPC	Post-HIV vs Post-ART_1y
chr13-77580794-77581047	0.08726154523238	11.0096792682685	0.028	0	1	HSPC	HSPC	Post-HIV vs Post-ART_1y
chr15-64455610-64456458	0.0872626187939279	-1.55912860310208	0.042	0.118	1	HSPC	HSPC	Post-HIV vs Post-ART_1y
chr10-117186901-117187620	0.0872627054770518	10.824665040155	0.028	0	1	HSPC	HSPC	Post-HIV vs Post-ART_1y
chr1-210347034-210347492	0.0872627062382493	10.7268095563783	0.028	0	1	HSPC	HSPC	Post-HIV vs Post-ART_1y
chr12-8986825-8988102	0.0872627109489275	10.2613110228515	0.028	0	1	HSPC	HSPC	Post-HIV vs Post-ART_1y
chr12-27255797-27256157	0.0872800691471336	-10.5861948425652	0	0.026	1	HSPC	HSPC	Post-HIV vs Post-ART_1y
chr2-227479782-227480832	0.0872832651059813	0.860968978321417	0.042	0.026	1	HSPC	HSPC	Post-HIV vs Post-ART_1y
chr7-121395451-121396725	0.0872844988506385	-0.842944218343118	0.208	0.355	1	HSPC	HSPC	Post-HIV vs Post-ART_1y
chr4-2850872-2852132	0.0872916109134075	1.89113205975055	0.056	0.013	1	HSPC	HSPC	Post-HIV vs Post-ART_1y
chr7-38264304-38264887	0.0872928425493599	10.6172888031523	0.028	0	1	HSPC	HSPC	Post-HIV vs Post-ART_1y
chr11-69582708-69583043	0.0872991662868541	-11.3098480343588	0	0.039	1	HSPC	HSPC	Post-HIV vs Post-ART_1y
chr14-35300720-35302103	0.0873103879309169	1.92409550436021	0.042	0.013	1	HSPC	HSPC	Post-HIV vs Post-ART_1y
chr4-153138751-153139101	0.0873128687339702	-1.32573256422846	0.069	0.184	1	HSPC	HSPC	Post-HIV vs Post-ART_1y
chr20-12022921-12023709	0.0873238116697617	-10.906877923526	0	0.039	1	HSPC	HSPC	Post-HIV vs Post-ART_1y
chr5-93607481-93608151	0.0873384583645804	0.842669143376449	0.097	0.053	1	HSPC	HSPC	Post-HIV vs Post-ART_1y
chr13-30806771-30807085	0.0873436207956129	-10.7677833290619	0	0.039	1	HSPC	HSPC	Post-HIV vs Post-ART_1y
chr4-141332285-141333115	0.087354982453273	2.15209424841702	0.056	0.013	1	HSPC	HSPC	Post-HIV vs Post-ART_1y
chr3-183252948-183254916	0.087362707256046	-1.02805287763748	0.139	0.316	1	HSPC	HSPC	Post-HIV vs Post-ART_1y
chr20-41379407-41379862	0.0873650748034514	-10.7617123834547	0	0.026	1	HSPC	HSPC	Post-HIV vs Post-ART_1y
chr2-177338125-177338727	0.0873650749630522	-10.4991653784018	0	0.026	1	HSPC	HSPC	Post-HIV vs Post-ART_1y
chr14-69579933-69580474	0.0873650752354075	-10.3528578483604	0	0.026	1	HSPC	HSPC	Post-HIV vs Post-ART_1y
chr11-118703414-118703943	0.0873658296288146	-10.7480532382287	0	0.039	1	HSPC	HSPC	Post-HIV vs Post-ART_1y
chr14-65314668-65315182	0.087371425883843	10.7575991475261	0.028	0	1	HSPC	HSPC	Post-HIV vs Post-ART_1y
chr1-17509158-17509833	0.0873714263622815	10.6545146885717	0.028	0	1	HSPC	HSPC	Post-HIV vs Post-ART_1y
chr3-119657992-119658638	0.0873714268614126	10.5552036926492	0.028	0	1	HSPC	HSPC	Post-HIV vs Post-ART_1y
chr8-8752695-8753523	0.0873714283655275	10.2949890702998	0.028	0	1	HSPC	HSPC	Post-HIV vs Post-ART_1y
chr2-111697603-111697836	0.0873887387505303	-10.9942005587273	0	0.039	1	HSPC	HSPC	Post-HIV vs Post-ART_1y
chr2-113136730-113137253	0.0874059412357402	-2.26152229037636	0.014	0.053	1	HSPC	HSPC	Post-HIV vs Post-ART_1y
chr1-245188056-245188916	0.0874115724086163	0.937263944358805	0.069	0.039	1	HSPC	HSPC	Post-HIV vs Post-ART_1y
chr18-26776636-26777845	0.0874149661046605	10.478241609951	0.028	0	1	HSPC	HSPC	Post-HIV vs Post-ART_1y
chr6-134447581-134448490	0.0874149721207283	9.80088852128777	0.028	0	1	HSPC	HSPC	Post-HIV vs Post-ART_1y
chr16-57380778-57381445	0.0874151241124141	-10.4719432483207	0	0.026	1	HSPC	HSPC	Post-HIV vs Post-ART_1y
chr2-100425653-100426345	0.0874300506245005	-10.4287267631045	0	0.026	1	HSPC	HSPC	Post-HIV vs Post-ART_1y
chr7-2324620-2325670	0.0874300507351212	-10.311226809547	0	0.026	1	HSPC	HSPC	Post-HIV vs Post-ART_1y
chr1-173414043-173414443	0.0874300507407111	-10.3057786193584	0	0.026	1	HSPC	HSPC	Post-HIV vs Post-ART_1y
chr2-9792404-9793015	0.0874300507709888	-10.276948747576	0	0.026	1	HSPC	HSPC	Post-HIV vs Post-ART_1y
chrX-123959512-123960990	0.0874313358324076	-0.903327834453551	0.208	0.368	1	HSPC	HSPC	Post-HIV vs Post-ART_1y
chr12-1421201-1421852	0.0874339816030022	1.70184795051826	0.042	0.013	1	HSPC	HSPC	Post-HIV vs Post-ART_1y
chr18-63517893-63518821	0.0874425680462012	-2.55895121895347	0.014	0.079	1	HSPC	HSPC	Post-HIV vs Post-ART_1y
chr6-16704300-16705694	0.0874749353662362	-10.4735329838518	0	0.039	1	HSPC	HSPC	Post-HIV vs Post-ART_1y
chr6-89735794-89737207	0.0874779512097936	-10.8837332809122	0	0.039	1	HSPC	HSPC	Post-HIV vs Post-ART_1y
chr1-87327974-87329603	0.0874998043842159	-0.944139157272438	0.194	0.382	1	HSPC	HSPC	Post-HIV vs Post-ART_1y
chrX-130023831-130024572	0.0875108948489733	1.14408447790908	0.083	0.039	1	HSPC	HSPC	Post-HIV vs Post-ART_1y
chr8-51869786-51871517	0.0875252835284562	-2.71735691983824	0.014	0.079	1	HSPC	HSPC	Post-HIV vs Post-ART_1y
chr6-32326776-32327667	0.0875473339364167	10.6228905039311	0.028	0	1	HSPC	HSPC	Post-HIV vs Post-ART_1y
chr9-130045015-130046001	0.0875555625497667	-1.14423697352454	0.097	0.197	1	HSPC	HSPC	Post-HIV vs Post-ART_1y
chr16-27954038-27954237	0.087561765177475	-11.6440041865964	0	0.039	1	HSPC	HSPC	Post-HIV vs Post-ART_1y
chr2-231103768-231104461	0.0875729420333306	1.05990301660143	0.083	0.039	1	HSPC	HSPC	Post-HIV vs Post-ART_1y
chr2-60793938-60794599	0.0875869314863537	-10.6145361791014	0	0.039	1	HSPC	HSPC	Post-HIV vs Post-ART_1y
chr2-71156927-71157766	0.0875890349408879	-2.54025359616396	0.014	0.079	1	HSPC	HSPC	Post-HIV vs Post-ART_1y
chr2-208285537-208286140	0.0875928956592958	10.6267648333793	0.028	0	1	HSPC	HSPC	Post-HIV vs Post-ART_1y
chr15-90478640-90479652	0.0875928964796219	10.3179068822168	0.028	0	1	HSPC	HSPC	Post-HIV vs Post-ART_1y
chr9-93531450-93531649	0.0875949473446032	-10.7705522344517	0	0.026	1	HSPC	HSPC	Post-HIV vs Post-ART_1y
chr1-154747696-154748747	0.0875960189856535	-1.60925870669819	0.028	0.092	1	HSPC	HSPC	Post-HIV vs Post-ART_1y
chr15-70439329-70439753	0.0876003802081478	10.7280882607571	0.028	0	1	HSPC	HSPC	Post-HIV vs Post-ART_1y
chr18-9143461-9144167	0.0876003845571797	10.0648992564982	0.028	0	1	HSPC	HSPC	Post-HIV vs Post-ART_1y
chr15-101276136-101277910	0.0876046184369531	-0.720753054667356	0.208	0.368	1	HSPC	HSPC	Post-HIV vs Post-ART_1y
chr2-11160763-11161425	0.0876129122278488	-10.3216047870328	0	0.039	1	HSPC	HSPC	Post-HIV vs Post-ART_1y
chr12-130281198-130281460	0.0876235467795759	-11.1494333467707	0	0.039	1	HSPC	HSPC	Post-HIV vs Post-ART_1y
chr10-97278323-97279718	0.0876312810314477	-1.51911007985246	0.042	0.092	1	HSPC	HSPC	Post-HIV vs Post-ART_1y
chr7-3112448-3113227	0.0876333903455406	1.61787890738003	0.083	0.026	1	HSPC	HSPC	Post-HIV vs Post-ART_1y
chr11-96246630-96247411	0.0876343950768707	-10.5718616689541	0	0.039	1	HSPC	HSPC	Post-HIV vs Post-ART_1y
chr5-43017197-43019181	0.0876536635441913	0.495621257208205	0.361	0.316	1	HSPC	HSPC	Post-HIV vs Post-ART_1y
chr4-56424761-56425253	0.0876766625699828	1.19687085862137	0.056	0.026	1	HSPC	HSPC	Post-HIV vs Post-ART_1y
chr10-103062948-103063163	0.0876865214454615	-11.3930641298417	0	0.039	1	HSPC	HSPC	Post-HIV vs Post-ART_1y
chrX-20393970-20395442	0.087690350339758	-10.1435782059274	0	0.026	1	HSPC	HSPC	Post-HIV vs Post-ART_1y
chr2-74756180-74756723	0.0876903503675301	-10.5702569998544	0	0.026	1	HSPC	HSPC	Post-HIV vs Post-ART_1y
chr16-57147615-57147815	0.0876903504107003	-10.7611722669219	0	0.026	1	HSPC	HSPC	Post-HIV vs Post-ART_1y
chr3-87082832-87083077	0.0876903504140034	-10.7739984973034	0	0.026	1	HSPC	HSPC	Post-HIV vs Post-ART_1y
chr8-120058028-120058395	0.0876903517822652	-10.8530352916465	0	0.026	1	HSPC	HSPC	Post-HIV vs Post-ART_1y
chr21-36078623-36079636	0.0876997224800625	-2.66008735946561	0.014	0.079	1	HSPC	HSPC	Post-HIV vs Post-ART_1y
chr13-73702077-73703087	0.0877090672977422	-10.3981251340662	0	0.039	1	HSPC	HSPC	Post-HIV vs Post-ART_1y
chr14-61837124-61837951	0.0877128318054945	-1.79212588338244	0.028	0.092	1	HSPC	HSPC	Post-HIV vs Post-ART_1y
chr1-25000935-25001632	0.0877606270624277	10.0007293915469	0.028	0	1	HSPC	HSPC	Post-HIV vs Post-ART_1y
chr6-129370169-129370732	0.0877606289954488	10.4283391693861	0.028	0	1	HSPC	HSPC	Post-HIV vs Post-ART_1y
chr9-124477146-124477917	0.0877606611451591	10.4603160979908	0.028	0	1	HSPC	HSPC	Post-HIV vs Post-ART_1y
chr15-75666211-75667111	0.0877606621638165	10.3544834809485	0.028	0	1	HSPC	HSPC	Post-HIV vs Post-ART_1y
chr20-53844813-53845541	0.0877618797245135	10.8731755889975	0.042	0	1	HSPC	HSPC	Post-HIV vs Post-ART_1y
chr5-95760061-95761218	0.0877641123714765	1.87094071439876	0.056	0.013	1	HSPC	HSPC	Post-HIV vs Post-ART_1y
chr10-14647504-14648880	0.0877848646077915	0.975419181441111	0.111	0.066	1	HSPC	HSPC	Post-HIV vs Post-ART_1y
chr5-10543569-10543916	0.0877909717344851	-11.0300363426611	0	0.039	1	HSPC	HSPC	Post-HIV vs Post-ART_1y
chr11-46669867-46670093	0.0877942308788043	-10.9572501399924	0	0.039	1	HSPC	HSPC	Post-HIV vs Post-ART_1y
chr10-48683669-48686044	0.0877943365324123	-1.39185639314764	0.083	0.197	1	HSPC	HSPC	Post-HIV vs Post-ART_1y
chr19-34972964-34975418	0.0878251535785746	0.382802387420383	0.167	0.132	1	HSPC	HSPC	Post-HIV vs Post-ART_1y
chr1-146446330-146446534	0.0878393809311736	-10.8002376206481	0	0.026	1	HSPC	HSPC	Post-HIV vs Post-ART_1y
chr12-122067600-122068451	0.087847716573813	-2.69700743319851	0.014	0.079	1	HSPC	HSPC	Post-HIV vs Post-ART_1y
chrX-153395530-153395847	0.0878670614944394	10.9229930746862	0.028	0	1	HSPC	HSPC	Post-HIV vs Post-ART_1y
chr3-133432610-133432817	0.0878803608489021	-11.0134707597364	0	0.026	1	HSPC	HSPC	Post-HIV vs Post-ART_1y
chr10-4043718-4044241	0.0878803619750305	-10.7929627084839	0	0.026	1	HSPC	HSPC	Post-HIV vs Post-ART_1y
chr3-179195621-179196442	0.0878803654142414	-10.3074051466987	0	0.026	1	HSPC	HSPC	Post-HIV vs Post-ART_1y
chr12-131773364-131774295	0.0878902684551159	-10.6808988637311	0	0.039	1	HSPC	HSPC	Post-HIV vs Post-ART_1y
chr7-100163098-100163602	0.0879018666180658	-10.7256859072008	0	0.039	1	HSPC	HSPC	Post-HIV vs Post-ART_1y
chr2-101327789-101329494	0.0879021115568854	0.389235169704315	0.167	0.132	1	HSPC	HSPC	Post-HIV vs Post-ART_1y
chr21-31175909-31176612	0.0879203010299209	2.13479321108237	0.056	0.013	1	HSPC	HSPC	Post-HIV vs Post-ART_1y
chr3-32467328-32468167	0.0879325498042444	1.12938299354045	0.097	0.039	1	HSPC	HSPC	Post-HIV vs Post-ART_1y
chr12-113196602-113197412	0.0879352478555748	-1.73722725123405	0.042	0.132	1	HSPC	HSPC	Post-HIV vs Post-ART_1y
chr6-44430623-44431433	0.0879528786044494	-10.7392198645943	0	0.039	1	HSPC	HSPC	Post-HIV vs Post-ART_1y
chr6-119312571-119313323	0.0879544285766439	-2.86672478980806	0.014	0.079	1	HSPC	HSPC	Post-HIV vs Post-ART_1y
chr12-27618986-27619718	0.0879602344221997	-10.8718699555616	0	0.039	1	HSPC	HSPC	Post-HIV vs Post-ART_1y
chr1-147627187-147627810	0.0879608755029995	-10.5154337479712	0	0.039	1	HSPC	HSPC	Post-HIV vs Post-ART_1y
chr10-16770371-16771133	0.0879660710408703	-10.9478653098121	0	0.039	1	HSPC	HSPC	Post-HIV vs Post-ART_1y
chr5-179913535-179914538	0.0880005435374217	2.04420084096642	0.042	0.013	1	HSPC	HSPC	Post-HIV vs Post-ART_1y
chr16-14192753-14193685	0.0880235387626257	-10.2720380463086	0	0.026	1	HSPC	HSPC	Post-HIV vs Post-ART_1y
chr5-176132764-176134170	0.08802353877949	-10.2694904800313	0	0.026	1	HSPC	HSPC	Post-HIV vs Post-ART_1y
chr21-42799458-42800467	0.0880235396371777	-10.1454150586798	0	0.026	1	HSPC	HSPC	Post-HIV vs Post-ART_1y
chr10-3950687-3951261	0.0880494680847479	-10.5025461323313	0	0.039	1	HSPC	HSPC	Post-HIV vs Post-ART_1y
chr21-45092985-45093605	0.0880562232925938	-1.99051783443107	0.014	0.053	1	HSPC	HSPC	Post-HIV vs Post-ART_1y
chr8-2030211-2030892	0.0880710874928518	2.1039157812171	0.042	0.013	1	HSPC	HSPC	Post-HIV vs Post-ART_1y
chr15-72708826-72709185	0.0880716517644343	2.05339624888237	0.056	0.013	1	HSPC	HSPC	Post-HIV vs Post-ART_1y
chr15-36578704-36580108	0.0880852501134088	0.803153110208562	0.278	0.171	1	HSPC	HSPC	Post-HIV vs Post-ART_1y
chrX-72526922-72527503	0.0881027091438236	0.996773778704897	0.083	0.039	1	HSPC	HSPC	Post-HIV vs Post-ART_1y
chr3-128812913-128813338	0.0881056589055933	1.70012179017959	0.042	0.013	1	HSPC	HSPC	Post-HIV vs Post-ART_1y
chr22-19177845-19179736	0.0881120952237135	0.523054802520431	0.264	0.211	1	HSPC	HSPC	Post-HIV vs Post-ART_1y
chr16-55711847-55712627	0.0881143429840872	-10.7180295291785	0	0.039	1	HSPC	HSPC	Post-HIV vs Post-ART_1y
chr5-66582668-66583009	0.0881242687539526	10.824918732705	0.028	0	1	HSPC	HSPC	Post-HIV vs Post-ART_1y
chr6-10381761-10381974	0.0881242690035942	10.7387761152763	0.028	0	1	HSPC	HSPC	Post-HIV vs Post-ART_1y
chrX-32448178-32448680	0.0881242699676861	10.4501546429177	0.028	0	1	HSPC	HSPC	Post-HIV vs Post-ART_1y
chr12-76144057-76144565	0.0881242704099168	10.3352368809691	0.028	0	1	HSPC	HSPC	Post-HIV vs Post-ART_1y
chr4-82218328-82218591	0.0881242756227928	10.7897969499279	0.028	0	1	HSPC	HSPC	Post-HIV vs Post-ART_1y
chr12-108633474-108634735	0.0881264765884014	-1.03839398388856	0.139	0.316	1	HSPC	HSPC	Post-HIV vs Post-ART_1y
chr6-84588222-84588755	0.0881353509448889	-1.61438386069967	0.042	0.132	1	HSPC	HSPC	Post-HIV vs Post-ART_1y
chr9-21213499-21214315	0.0881454699338046	-10.8638512092405	0	0.039	1	HSPC	HSPC	Post-HIV vs Post-ART_1y
chrX-48736315-48738001	0.088188829955302	0.511238572165049	0.222	0.171	1	HSPC	HSPC	Post-HIV vs Post-ART_1y
chr8-122978232-122978440	0.0881984987190923	-10.7414490335077	0	0.026	1	HSPC	HSPC	Post-HIV vs Post-ART_1y
chr5-119397430-119398079	0.0882052175825594	-10.074294648533	0	0.026	1	HSPC	HSPC	Post-HIV vs Post-ART_1y
chr11-12288312-12288865	0.0882052225500111	-10.3621697926037	0	0.026	1	HSPC	HSPC	Post-HIV vs Post-ART_1y
chr4-37815622-37817076	0.0882105021811368	-10.6402891834248	0	0.039	1	HSPC	HSPC	Post-HIV vs Post-ART_1y
chr16-89019895-89020834	0.0882204867117215	-10.4058775266339	0	0.039	1	HSPC	HSPC	Post-HIV vs Post-ART_1y
chr5-40377959-40379113	0.0882358868560469	2.00172293946276	0.083	0.026	1	HSPC	HSPC	Post-HIV vs Post-ART_1y
chr13-105139082-105140385	0.0882551218325516	-0.965385804828296	0.125	0.237	1	HSPC	HSPC	Post-HIV vs Post-ART_1y
chr18-34773912-34774302	0.088257916211783	10.6731522729603	0.028	0	1	HSPC	HSPC	Post-HIV vs Post-ART_1y
chr20-58246415-58246645	0.0882579162815725	10.6366330831678	0.028	0	1	HSPC	HSPC	Post-HIV vs Post-ART_1y
chr14-35033976-35034436	0.0882579164229434	10.5663142968085	0.028	0	1	HSPC	HSPC	Post-HIV vs Post-ART_1y
chr20-45073115-45073519	0.0882579166283616	10.4716560950021	0.028	0	1	HSPC	HSPC	Post-HIV vs Post-ART_1y
chr14-23162814-23163270	0.0882579168364546	10.3832952194662	0.028	0	1	HSPC	HSPC	Post-HIV vs Post-ART_1y
chr19-4547419-4547779	0.0882579173784436	10.179887564752	0.028	0	1	HSPC	HSPC	Post-HIV vs Post-ART_1y
chr5-173778591-173778992	0.0882579179897104	9.9828665880325	0.028	0	1	HSPC	HSPC	Post-HIV vs Post-ART_1y
chrX-40387244-40387609	0.0882654629285747	-10.5519830856061	0	0.026	1	HSPC	HSPC	Post-HIV vs Post-ART_1y
chr17-49994240-49994482	0.0882777546444382	-10.9615460556159	0	0.039	1	HSPC	HSPC	Post-HIV vs Post-ART_1y
chr5-115601432-115602913	0.088278205806057	0.904361960964959	0.167	0.092	1	HSPC	HSPC	Post-HIV vs Post-ART_1y
chr6-44594258-44594864	0.0882865031927654	10.6915463735631	0.028	0	1	HSPC	HSPC	Post-HIV vs Post-ART_1y
chr1-68442731-68443455	0.0882865033477417	10.4792577102694	0.028	0	1	HSPC	HSPC	Post-HIV vs Post-ART_1y
chr6-7725570-7726947	0.0882904898289497	-1.59615551537462	0.056	0.158	1	HSPC	HSPC	Post-HIV vs Post-ART_1y
chr2-239380473-239382047	0.0882949616372511	0.958671489294191	0.097	0.053	1	HSPC	HSPC	Post-HIV vs Post-ART_1y
chr17-77078882-77079390	0.0883034915964432	-10.7560769098142	0	0.026	1	HSPC	HSPC	Post-HIV vs Post-ART_1y
chr7-2111975-2113009	0.08830508974406	1.97921504999751	0.056	0.013	1	HSPC	HSPC	Post-HIV vs Post-ART_1y
chr6-33839508-33840759	0.0883050940015401	-1.41003662697005	0.056	0.132	1	HSPC	HSPC	Post-HIV vs Post-ART_1y
chr12-13222018-13222329	0.0883079016761075	10.7500399965758	0.028	0	1	HSPC	HSPC	Post-HIV vs Post-ART_1y
chr5-154309787-154310158	0.0883079018986753	10.668764264431	0.028	0	1	HSPC	HSPC	Post-HIV vs Post-ART_1y
chr15-76196444-76196848	0.0883079023659475	10.5152067808712	0.028	0	1	HSPC	HSPC	Post-HIV vs Post-ART_1y
chr10-79779296-79779685	0.0883079037337764	10.1521662078446	0.028	0	1	HSPC	HSPC	Post-HIV vs Post-ART_1y
chrX-129525917-129526116	0.0883174213157905	-11.9274721084408	0	0.053	1	HSPC	HSPC	Post-HIV vs Post-ART_1y
chr1-46131662-46133601	0.0883196162642452	0.389638300314673	0.389	0.342	1	HSPC	HSPC	Post-HIV vs Post-ART_1y
chr6-4814267-4814544	0.0883480717905441	-10.6614147458324	0	0.026	1	HSPC	HSPC	Post-HIV vs Post-ART_1y
chr20-6854824-6855533	0.0883480721961643	-10.482287505276	0	0.026	1	HSPC	HSPC	Post-HIV vs Post-ART_1y
chr6-38159638-38159957	0.0883480723795267	-10.4102740307466	0	0.026	1	HSPC	HSPC	Post-HIV vs Post-ART_1y
chr17-1387549-1387812	0.0883480723795267	-10.4102740307466	0	0.026	1	HSPC	HSPC	Post-HIV vs Post-ART_1y
chr22-38952352-38952790	0.0883480732849015	-10.1085343548676	0	0.026	1	HSPC	HSPC	Post-HIV vs Post-ART_1y
chr9-37148159-37148485	0.0883544673096126	-11.1648046501166	0	0.039	1	HSPC	HSPC	Post-HIV vs Post-ART_1y
chr10-78362105-78363095	0.0883544684664736	-10.845445345231	0	0.039	1	HSPC	HSPC	Post-HIV vs Post-ART_1y
chr11-67301628-67304280	0.0883590665262771	-0.967917304323649	0.167	0.303	1	HSPC	HSPC	Post-HIV vs Post-ART_1y
chr1-87148347-87149030	0.0883716191971409	-10.2819091609064	0	0.026	1	HSPC	HSPC	Post-HIV vs Post-ART_1y
chr3-39990604-39990852	0.0883731541502832	-10.7777074497753	0	0.026	1	HSPC	HSPC	Post-HIV vs Post-ART_1y
chr16-67415648-67416841	0.0883748927411298	0.647813337555086	0.153	0.092	1	HSPC	HSPC	Post-HIV vs Post-ART_1y
chr4-163895067-163895930	0.0883890427838706	-10.7128522427165	0	0.039	1	HSPC	HSPC	Post-HIV vs Post-ART_1y
chr2-190875805-190876182	0.0883939779626047	-11.1951381830958	0	0.053	1	HSPC	HSPC	Post-HIV vs Post-ART_1y
chr13-32124691-32126077	0.0883960022746036	-10.5631286974903	0	0.039	1	HSPC	HSPC	Post-HIV vs Post-ART_1y
chr22-21774779-21775031	0.0883991875653416	-10.8490889204585	0	0.039	1	HSPC	HSPC	Post-HIV vs Post-ART_1y
chr17-48351648-48352282	0.0884067662649702	-10.5239739569417	0	0.039	1	HSPC	HSPC	Post-HIV vs Post-ART_1y
chrX-148498062-148498306	0.0884081319032992	-10.7064093592677	0	0.026	1	HSPC	HSPC	Post-HIV vs Post-ART_1y
chr6-87697520-87697742	0.0884081347710709	-10.3547706747681	0	0.026	1	HSPC	HSPC	Post-HIV vs Post-ART_1y
chr12-6765669-6765887	0.0884081348029838	-10.3513614118939	0	0.026	1	HSPC	HSPC	Post-HIV vs Post-ART_1y
chr8-98951323-98951798	0.0884141868703458	-2.52612870719613	0.014	0.079	1	HSPC	HSPC	Post-HIV vs Post-ART_1y
chr6-8736118-8736409	0.0884241786432068	-10.7696592223269	0	0.026	1	HSPC	HSPC	Post-HIV vs Post-ART_1y
chr16-85964993-85965481	0.0884241789829642	-10.3362060397372	0	0.026	1	HSPC	HSPC	Post-HIV vs Post-ART_1y
chr1-12102232-12103072	0.0884241790724986	-10.2628297066697	0	0.026	1	HSPC	HSPC	Post-HIV vs Post-ART_1y
chr8-1466243-1467225	0.0884254806796239	-2.34835061632967	0.014	0.066	1	HSPC	HSPC	Post-HIV vs Post-ART_1y
chr2-65040303-65041003	0.0884369143995063	-2.09874824762178	0.028	0.132	1	HSPC	HSPC	Post-HIV vs Post-ART_1y
chrX-102125159-102125906	0.0884401312127767	-11.4213960068546	0	0.053	1	HSPC	HSPC	Post-HIV vs Post-ART_1y
chr16-29023250-29024345	0.0884456754389208	-10.6938456173787	0	0.039	1	HSPC	HSPC	Post-HIV vs Post-ART_1y
chr15-85555936-85556179	0.0884557145096602	-10.588824977361	0	0.026	1	HSPC	HSPC	Post-HIV vs Post-ART_1y
chr12-6392584-6392911	0.08845571460475	-10.4696713408862	0	0.026	1	HSPC	HSPC	Post-HIV vs Post-ART_1y
chr10-88042487-88043164	0.0884557146974437	-10.3628905588272	0	0.026	1	HSPC	HSPC	Post-HIV vs Post-ART_1y
chr4-89929325-89930167	0.0884557149547099	-10.1028697518419	0	0.026	1	HSPC	HSPC	Post-HIV vs Post-ART_1y
chr3-183380175-183380652	0.0884583993304945	2.16306895994054	0.056	0.013	1	HSPC	HSPC	Post-HIV vs Post-ART_1y
chr8-144443464-144445272	0.0884622545119412	0.603335491284654	0.278	0.211	1	HSPC	HSPC	Post-HIV vs Post-ART_1y
chr19-47330181-47331392	0.0884671323390437	2.32142409507326	0.056	0.013	1	HSPC	HSPC	Post-HIV vs Post-ART_1y
chr6-4020886-4022123	0.0884758082559026	-0.829619855775696	0.264	0.461	1	HSPC	HSPC	Post-HIV vs Post-ART_1y
chr1-173224571-173225371	0.0884950138197946	-11.0184108782597	0	0.039	1	HSPC	HSPC	Post-HIV vs Post-ART_1y
chr8-89689166-89689451	0.0885085259323848	-10.9786464962578	0	0.039	1	HSPC	HSPC	Post-HIV vs Post-ART_1y
chr19-550077-550318	0.0885085260691933	-10.8866845314508	0	0.039	1	HSPC	HSPC	Post-HIV vs Post-ART_1y
chr19-14587806-14588007	0.0885121121318747	10.8756452544176	0.028	0	1	HSPC	HSPC	Post-HIV vs Post-ART_1y
chr3-27533720-27534719	0.0885213468495121	-10.2563922239321	0	0.039	1	HSPC	HSPC	Post-HIV vs Post-ART_1y
chr8-2086396-2087009	0.0885310260639138	-10.5121304060549	0	0.039	1	HSPC	HSPC	Post-HIV vs Post-ART_1y
chr2-231390579-231390989	0.088532641189001	-10.2581991198433	0	0.026	1	HSPC	HSPC	Post-HIV vs Post-ART_1y
chr13-111166562-111167343	0.0885326413306383	-10.2181881312337	0	0.026	1	HSPC	HSPC	Post-HIV vs Post-ART_1y
chr1-41683346-41684449	0.0885418571628174	-10.3755308299077	0	0.039	1	HSPC	HSPC	Post-HIV vs Post-ART_1y
chr19-47078999-47079816	0.0885462912803116	-1.57789461474031	0.042	0.105	1	HSPC	HSPC	Post-HIV vs Post-ART_1y
chr6-25537422-25537737	0.0885514284276891	-10.7864096871848	0	0.026	1	HSPC	HSPC	Post-HIV vs Post-ART_1y
chr4-112223099-112223768	0.0885514299356824	-10.4804835579271	0	0.026	1	HSPC	HSPC	Post-HIV vs Post-ART_1y
chr1-2922037-2922331	0.0885514302810558	-10.4206854745316	0	0.026	1	HSPC	HSPC	Post-HIV vs Post-ART_1y
chr16-50747144-50747985	0.088565797524321	-1.58748874317907	0.042	0.118	1	HSPC	HSPC	Post-HIV vs Post-ART_1y
chr1-6783969-6786354	0.0885709689575009	-0.434855312238507	0.514	0.671	1	HSPC	HSPC	Post-HIV vs Post-ART_1y
chr9-5853428-5853787	0.0885745202972441	-10.5394267049255	0	0.026	1	HSPC	HSPC	Post-HIV vs Post-ART_1y
chr8-55871251-55871929	0.0885745231421235	-10.1455909547565	0	0.026	1	HSPC	HSPC	Post-HIV vs Post-ART_1y
chr1-50967534-50970493	0.0885779783172689	0.387479114720619	0.444	0.395	1	HSPC	HSPC	Post-HIV vs Post-ART_1y
chr4-110005178-110005840	0.0885784978412257	-2.6000736050733	0.014	0.066	1	HSPC	HSPC	Post-HIV vs Post-ART_1y
chr15-48582295-48582558	0.0885853102208945	-10.9911140143474	0	0.026	1	HSPC	HSPC	Post-HIV vs Post-ART_1y
chr10-84499821-84500160	0.088585311364375	-10.7689538897412	0	0.026	1	HSPC	HSPC	Post-HIV vs Post-ART_1y
chr15-81115139-81115844	0.0885853124014791	-10.6089044859158	0	0.026	1	HSPC	HSPC	Post-HIV vs Post-ART_1y
chr12-46585519-46586425	0.088595011328657	-10.7533993495171	0	0.039	1	HSPC	HSPC	Post-HIV vs Post-ART_1y
chr2-44237054-44237856	0.0885968694185664	-10.6088113130131	0	0.039	1	HSPC	HSPC	Post-HIV vs Post-ART_1y
chr15-40044766-40045462	0.0886116810142541	-1.11316679750232	0.083	0.171	1	HSPC	HSPC	Post-HIV vs Post-ART_1y
chr16-3624480-3624725	0.0886301662151899	-10.70557370857	0	0.026	1	HSPC	HSPC	Post-HIV vs Post-ART_1y
chr19-1655438-1655738	0.0886301662202252	-10.4180697713576	0	0.026	1	HSPC	HSPC	Post-HIV vs Post-ART_1y
chr2-225985497-225985802	0.0886391740562554	-10.7843508141319	0	0.026	1	HSPC	HSPC	Post-HIV vs Post-ART_1y
chr3-134344374-134344866	0.0886391740630641	-10.7383253501338	0	0.026	1	HSPC	HSPC	Post-HIV vs Post-ART_1y
chr6-148145003-148145219	0.0886391740832508	-10.6099294926204	0	0.026	1	HSPC	HSPC	Post-HIV vs Post-ART_1y
chr15-40399411-40399682	0.0886391740966721	-10.53040301828	0	0.026	1	HSPC	HSPC	Post-HIV vs Post-ART_1y
chr4-139184163-139184454	0.0886391741128274	-10.439957355374	0	0.026	1	HSPC	HSPC	Post-HIV vs Post-ART_1y
chr15-68798271-68798939	0.088639174175577	-10.130741692372	0	0.026	1	HSPC	HSPC	Post-HIV vs Post-ART_1y
chr6-30483677-30483975	0.08863917421754	-9.95108444163033	0	0.026	1	HSPC	HSPC	Post-HIV vs Post-ART_1y
chr18-48711763-48712224	0.0886578391254089	-10.980126667129	0	0.039	1	HSPC	HSPC	Post-HIV vs Post-ART_1y
chr2-26401390-26402257	0.0886664800098764	-1.80847363334747	0.042	0.132	1	HSPC	HSPC	Post-HIV vs Post-ART_1y
chr7-1062136-1062656	0.088667144299075	1.13831741921024	0.083	0.039	1	HSPC	HSPC	Post-HIV vs Post-ART_1y
chr3-46353595-46354512	0.0886702649574181	-10.6158650638784	0	0.039	1	HSPC	HSPC	Post-HIV vs Post-ART_1y
chr10-30504880-30506523	0.0886719056118864	-1.75326133271982	0.014	0.066	1	HSPC	HSPC	Post-HIV vs Post-ART_1y
chrX-130902320-130903615	0.0886910486239182	-1.1305676648844	0.111	0.211	1	HSPC	HSPC	Post-HIV vs Post-ART_1y
chr5-1312153-1312570	0.0886993116925341	-10.7692079215606	0	0.039	1	HSPC	HSPC	Post-HIV vs Post-ART_1y
chr18-23977709-23978459	0.0886999546622943	10.210236086221	0.028	0	1	HSPC	HSPC	Post-HIV vs Post-ART_1y
chr4-42371520-42371759	0.0886999603528	10.7386635062932	0.028	0	1	HSPC	HSPC	Post-HIV vs Post-ART_1y
chr4-71028725-71029101	0.0886999606187693	10.6787860904019	0.028	0	1	HSPC	HSPC	Post-HIV vs Post-ART_1y
chr3-37705806-37706272	0.0886999611356151	10.5696189868246	0.028	0	1	HSPC	HSPC	Post-HIV vs Post-ART_1y
chr12-131867512-131867840	0.0886999618532881	10.4311136821816	0.028	0	1	HSPC	HSPC	Post-HIV vs Post-ART_1y
chr17-42206058-42206782	0.0886999631197043	10.2147208219505	0.028	0	1	HSPC	HSPC	Post-HIV vs Post-ART_1y
chr22-50215306-50215925	0.0886999631298887	10.2130977045083	0.028	0	1	HSPC	HSPC	Post-HIV vs Post-ART_1y
chr1-206495333-206496768	0.0886999649647575	9.94332289530778	0.028	0	1	HSPC	HSPC	Post-HIV vs Post-ART_1y
chr6-44381466-44382273	0.0886999678442691	9.58242069685934	0.028	0	1	HSPC	HSPC	Post-HIV vs Post-ART_1y
chr19-14333387-14335111	0.0887101833484289	1.25870444635087	0.069	0.026	1	HSPC	HSPC	Post-HIV vs Post-ART_1y
chr16-25276469-25276964	0.0887268778870626	-2.22366801717791	0.014	0.053	1	HSPC	HSPC	Post-HIV vs Post-ART_1y
chr5-96680784-96681438	0.0887344683498758	-10.3544796053294	0	0.026	1	HSPC	HSPC	Post-HIV vs Post-ART_1y
chr10-103691761-103693829	0.0887373383793939	-1.68314963442206	0.069	0.197	1	HSPC	HSPC	Post-HIV vs Post-ART_1y
chr9-89828044-89828666	0.0887459014268677	-10.6817561815109	0	0.026	1	HSPC	HSPC	Post-HIV vs Post-ART_1y
chr19-49625003-49625517	0.0887459019883456	-10.5997905901516	0	0.026	1	HSPC	HSPC	Post-HIV vs Post-ART_1y
chr2-8643912-8645200	0.0887459055538311	-10.1632383883225	0	0.026	1	HSPC	HSPC	Post-HIV vs Post-ART_1y
chr11-120431654-120433049	0.0887494910715697	-1.51636775813212	0.042	0.132	1	HSPC	HSPC	Post-HIV vs Post-ART_1y
chr10-283600-284368	0.0887556747226013	10.4457080819272	0.028	0	1	HSPC	HSPC	Post-HIV vs Post-ART_1y
chr10-31789347-31789936	0.0887556750754252	10.3408597314069	0.028	0	1	HSPC	HSPC	Post-HIV vs Post-ART_1y
chr8-141181980-141182965	0.0887556761552253	10.0617428217904	0.028	0	1	HSPC	HSPC	Post-HIV vs Post-ART_1y
chr11-73386048-73386363	0.0887556762338159	10.0433047317119	0.028	0	1	HSPC	HSPC	Post-HIV vs Post-ART_1y
chr3-188400221-188400947	0.088755676463696	9.99052881834145	0.028	0	1	HSPC	HSPC	Post-HIV vs Post-ART_1y
chr22-23956080-23956865	0.0887604078094417	-1.5987648513407	0.042	0.132	1	HSPC	HSPC	Post-HIV vs Post-ART_1y
chr8-68248037-68248460	0.0887674624124288	1.66722533835348	0.083	0.026	1	HSPC	HSPC	Post-HIV vs Post-ART_1y
chr17-63585337-63586107	0.0887935298022492	-11.0989907378423	0	0.039	1	HSPC	HSPC	Post-HIV vs Post-ART_1y
chr20-38725053-38725789	0.0887946791739175	-10.2088443186319	0	0.026	1	HSPC	HSPC	Post-HIV vs Post-ART_1y
chr13-32581262-32581481	0.0887946814936236	-10.3766981705622	0	0.026	1	HSPC	HSPC	Post-HIV vs Post-ART_1y
chr11-34379007-34379402	0.0887999017571194	-2.2295748336575	0.014	0.066	1	HSPC	HSPC	Post-HIV vs Post-ART_1y
chr17-77928650-77929072	0.0888011779679702	-10.7976338934281	0	0.026	1	HSPC	HSPC	Post-HIV vs Post-ART_1y
chr8-124627827-124628640	0.0888165031708651	2.30650029268969	0.056	0.013	1	HSPC	HSPC	Post-HIV vs Post-ART_1y
chr10-110864367-110865057	0.0888168749375134	0.502857045130189	0.139	0.105	1	HSPC	HSPC	Post-HIV vs Post-ART_1y
chr1-23100059-23100696	0.0888230091031735	2.14173180171875	0.056	0.013	1	HSPC	HSPC	Post-HIV vs Post-ART_1y
chr1-153796887-153797691	0.0888231769972345	-1.494058976055	0.028	0.092	1	HSPC	HSPC	Post-HIV vs Post-ART_1y
chr18-48982255-48982527	0.0888331268844803	-2.49898540915503	0.014	0.066	1	HSPC	HSPC	Post-HIV vs Post-ART_1y
chr3-193590142-193590468	0.0888360361953199	-11.1239647811199	0	0.039	1	HSPC	HSPC	Post-HIV vs Post-ART_1y
chr19-10403062-10405009	0.0888461856317467	-0.70789741586279	0.333	0.526	1	HSPC	HSPC	Post-HIV vs Post-ART_1y
chr2-222363773-222364802	0.0888491059160089	0.746365750763428	0.097	0.053	1	HSPC	HSPC	Post-HIV vs Post-ART_1y
chr16-71259045-71259405	0.0888496900344841	-11.0856238025373	0	0.039	1	HSPC	HSPC	Post-HIV vs Post-ART_1y
chr1-27341252-27343844	0.0888555225086847	-0.713026302209484	0.208	0.329	1	HSPC	HSPC	Post-HIV vs Post-ART_1y
chr2-157327197-157328099	0.0888558974391274	-1.97302011424384	0.028	0.105	1	HSPC	HSPC	Post-HIV vs Post-ART_1y
chr9-20604442-20604902	0.0888572384258202	-10.2473408802274	0	0.026	1	HSPC	HSPC	Post-HIV vs Post-ART_1y
chr6-100464823-100465416	0.0888648322589957	1.59875108057632	0.083	0.026	1	HSPC	HSPC	Post-HIV vs Post-ART_1y
chr1-30782172-30783188	0.088868551263947	0.9424594443893	0.097	0.053	1	HSPC	HSPC	Post-HIV vs Post-ART_1y
chr10-43439618-43440025	0.0888725817015362	-10.0466683196914	0	0.026	1	HSPC	HSPC	Post-HIV vs Post-ART_1y
chr1-32724621-32725867	0.088873922778372	0.784114456481892	0.139	0.079	1	HSPC	HSPC	Post-HIV vs Post-ART_1y
chr11-43851749-43852381	0.0888798559368522	1.3340203495018	0.042	0.013	1	HSPC	HSPC	Post-HIV vs Post-ART_1y
chr3-149145071-149146697	0.0889066757464197	1.84771450894405	0.097	0.026	1	HSPC	HSPC	Post-HIV vs Post-ART_1y
chr11-95652027-95652446	0.0889214603084066	1.22572431289286	0.056	0.026	1	HSPC	HSPC	Post-HIV vs Post-ART_1y
chr13-23578411-23580013	0.0889229897712474	0.356081559648616	0.389	0.342	1	HSPC	HSPC	Post-HIV vs Post-ART_1y
chr1-172376335-172376790	0.0889284781726442	-11.0848070076485	0	0.039	1	HSPC	HSPC	Post-HIV vs Post-ART_1y
chr16-69761525-69763485	0.0889302195339384	0.304754509346073	0.236	0.211	1	HSPC	HSPC	Post-HIV vs Post-ART_1y
chr17-67942813-67943062	0.0889321590182056	-10.6836846419397	0	0.026	1	HSPC	HSPC	Post-HIV vs Post-ART_1y
chr19-2041402-2042788	0.0889321960028778	-0.759816715262274	0.278	0.5	1	HSPC	HSPC	Post-HIV vs Post-ART_1y
chr8-97607333-97607580	0.088937222938112	-10.7682726444819	0	0.026	1	HSPC	HSPC	Post-HIV vs Post-ART_1y
chr2-158997385-158997717	0.0889372229705585	-10.7205692478116	0	0.026	1	HSPC	HSPC	Post-HIV vs Post-ART_1y
chr12-11780430-11781426	0.0889372233734067	-10.3245793474888	0	0.026	1	HSPC	HSPC	Post-HIV vs Post-ART_1y
chr1-243286410-243286772	0.0889372236167547	-10.1657290023659	0	0.026	1	HSPC	HSPC	Post-HIV vs Post-ART_1y
chr17-3799464-3799866	0.0889637563209557	10.9525033628013	0.042	0	1	HSPC	HSPC	Post-HIV vs Post-ART_1y
chr2-55026123-55026602	0.0889681400365579	-10.9669020434254	0	0.039	1	HSPC	HSPC	Post-HIV vs Post-ART_1y
chr1-169699603-169699929	0.0889964442757945	1.29521262446356	0.028	0.013	1	HSPC	HSPC	Post-HIV vs Post-ART_1y
chr13-28166337-28166878	0.0890119964958101	-10.5099765446181	0	0.026	1	HSPC	HSPC	Post-HIV vs Post-ART_1y
chr1-27607321-27607851	0.0890119968008647	-10.0344199405119	0	0.026	1	HSPC	HSPC	Post-HIV vs Post-ART_1y
chr19-35146892-35147380	0.0890170105167116	1.66480756555988	0.042	0.013	1	HSPC	HSPC	Post-HIV vs Post-ART_1y
chr8-60277903-60278303	0.0890293196063786	-10.6879225563928	0	0.026	1	HSPC	HSPC	Post-HIV vs Post-ART_1y
chr7-30261991-30262249	0.0890293196178287	-10.6593028710138	0	0.026	1	HSPC	HSPC	Post-HIV vs Post-ART_1y
chr2-36530367-36531332	0.089029319778495	-10.3217031183166	0	0.026	1	HSPC	HSPC	Post-HIV vs Post-ART_1y
chr14-106378223-106378517	0.0890336929934449	-10.4157694290203	0	0.026	1	HSPC	HSPC	Post-HIV vs Post-ART_1y
chr6-37265476-37265675	0.0890403602463077	10.7609511680477	0.028	0	1	HSPC	HSPC	Post-HIV vs Post-ART_1y
chr20-1281417-1281810	0.0890403605034656	10.6834979928313	0.028	0	1	HSPC	HSPC	Post-HIV vs Post-ART_1y
chr16-10242761-10243354	0.0890403606526137	10.6405678228986	0.028	0	1	HSPC	HSPC	Post-HIV vs Post-ART_1y
chr20-62409992-62410494	0.0890411674341196	-2.03135693540007	0.028	0.092	1	HSPC	HSPC	Post-HIV vs Post-ART_1y
chr6-33014747-33015300	0.0890788195473915	0.875766582126468	0.125	0.066	1	HSPC	HSPC	Post-HIV vs Post-ART_1y
chr10-44935846-44936184	0.08910680816476	-10.9753704348954	0	0.039	1	HSPC	HSPC	Post-HIV vs Post-ART_1y
chr2-62398235-62398770	0.0891204342789966	2.11103984296872	0.056	0.013	1	HSPC	HSPC	Post-HIV vs Post-ART_1y
chr11-72143702-72144359	0.0891207875437164	-2.4723346329616	0.014	0.079	1	HSPC	HSPC	Post-HIV vs Post-ART_1y
chr7-96241838-96242225	0.0891235395802036	-10.6998194385459	0	0.026	1	HSPC	HSPC	Post-HIV vs Post-ART_1y
chr5-31598625-31599264	0.089123539810011	-10.5540278786775	0	0.026	1	HSPC	HSPC	Post-HIV vs Post-ART_1y
chr5-65027031-65027553	0.0891235398722502	-10.5189056245825	0	0.026	1	HSPC	HSPC	Post-HIV vs Post-ART_1y
chr3-136950506-136951025	0.089123540109708	-10.3974590300846	0	0.026	1	HSPC	HSPC	Post-HIV vs Post-ART_1y
chr22-32482821-32483136	0.0891548690429671	10.7136049515572	0.028	0	1	HSPC	HSPC	Post-HIV vs Post-ART_1y
chr6-127792573-127793109	0.0891548724198709	10.3046675525071	0.028	0	1	HSPC	HSPC	Post-HIV vs Post-ART_1y
chr19-49127448-49128638	0.089157657093768	0.145979906131857	0.375	0.368	1	HSPC	HSPC	Post-HIV vs Post-ART_1y
chr13-21033935-21034789	0.0891654263043393	-2.53477842656033	0.014	0.079	1	HSPC	HSPC	Post-HIV vs Post-ART_1y
chr4-88027634-88028031	0.0891746824463794	-11.1836951065364	0	0.039	1	HSPC	HSPC	Post-HIV vs Post-ART_1y
chr4-84480205-84480437	0.0891882557493789	10.9226359951205	0.028	0	1	HSPC	HSPC	Post-HIV vs Post-ART_1y
chr15-48190908-48191137	0.0891882563237128	10.7753224109694	0.028	0	1	HSPC	HSPC	Post-HIV vs Post-ART_1y
chr6-135250023-135250731	0.0891882580199708	10.4162684152551	0.028	0	1	HSPC	HSPC	Post-HIV vs Post-ART_1y
chr1-42951516-42951945	0.0891882581322596	10.3955035986459	0.028	0	1	HSPC	HSPC	Post-HIV vs Post-ART_1y
chr11-131900014-131900392	0.0891882881696896	11.0033188219565	0.028	0	1	HSPC	HSPC	Post-HIV vs Post-ART_1y
chr10-113993358-113994135	0.08919184264074	2.01732234812887	0.056	0.013	1	HSPC	HSPC	Post-HIV vs Post-ART_1y
chrX-81120452-81122292	0.08919484973735	-1.37980036424596	0.097	0.211	1	HSPC	HSPC	Post-HIV vs Post-ART_1y
chrX-40152179-40154126	0.0892010803025037	0.212362510274368	0.111	0.079	1	HSPC	HSPC	Post-HIV vs Post-ART_1y
chr5-173064351-173064591	0.0892067387871747	-10.7640744587187	0	0.026	1	HSPC	HSPC	Post-HIV vs Post-ART_1y
chr9-89379227-89380095	0.0892089745897783	-1.69867635554783	0.028	0.105	1	HSPC	HSPC	Post-HIV vs Post-ART_1y
chr5-56464754-56466725	0.089212784276016	2.57816435858709	0.056	0.013	1	HSPC	HSPC	Post-HIV vs Post-ART_1y
chr4-85929839-85930224	0.089215643040887	-10.6031323469259	0	0.026	1	HSPC	HSPC	Post-HIV vs Post-ART_1y
chr2-237684980-237685207	0.0892156430490378	-10.398019529059	0	0.026	1	HSPC	HSPC	Post-HIV vs Post-ART_1y
chr7-99385486-99385845	0.0892156430578083	-10.2677756475784	0	0.026	1	HSPC	HSPC	Post-HIV vs Post-ART_1y
chr3-107661328-107662452	0.089215643082249	-10.0363212578494	0	0.026	1	HSPC	HSPC	Post-HIV vs Post-ART_1y
chr12-94435241-94436047	0.089215645865301	-10.556201966492	0	0.026	1	HSPC	HSPC	Post-HIV vs Post-ART_1y
chr4-116531742-116532245	0.0892197954932759	-2.30496445051605	0.014	0.066	1	HSPC	HSPC	Post-HIV vs Post-ART_1y
chr12-91033416-91033622	0.0892347901790148	-2.42341081349665	0.014	0.079	1	HSPC	HSPC	Post-HIV vs Post-ART_1y
chr4-87073146-87074453	0.0892395943936203	0.613359626907481	0.069	0.039	1	HSPC	HSPC	Post-HIV vs Post-ART_1y
chr8-130021756-130022811	0.0892508402145378	-10.3626288958675	0	0.026	1	HSPC	HSPC	Post-HIV vs Post-ART_1y
chr17-40118189-40118403	0.0892605446061791	10.4862491651867	0.028	0	1	HSPC	HSPC	Post-HIV vs Post-ART_1y
chr6-189419-190476	0.0892605474432747	10.1380464496522	0.028	0	1	HSPC	HSPC	Post-HIV vs Post-ART_1y
chrX-1414704-1414969	0.0892619420349336	-11.1378076425172	0	0.039	1	HSPC	HSPC	Post-HIV vs Post-ART_1y
chr9-125521482-125522255	0.0892639856327331	-1.97317037137331	0.014	0.066	1	HSPC	HSPC	Post-HIV vs Post-ART_1y
chr16-50287766-50288289	0.0892673650383908	1.83675351336771	0.042	0.013	1	HSPC	HSPC	Post-HIV vs Post-ART_1y
chr15-51281212-51281691	0.0892684410965172	11.0140247129512	0.042	0	1	HSPC	HSPC	Post-HIV vs Post-ART_1y
chr6-7808233-7808432	0.0892775159828114	-2.34001015432675	0.014	0.066	1	HSPC	HSPC	Post-HIV vs Post-ART_1y
chr17-46224807-46225786	0.0892897465041883	-1.31879512867282	0.083	0.237	1	HSPC	HSPC	Post-HIV vs Post-ART_1y
chr5-139565361-139565782	0.08929355592139	1.18402925768165	0.069	0.026	1	HSPC	HSPC	Post-HIV vs Post-ART_1y
chr1-247358761-247359376	0.089301718261895	-10.5647343708425	0	0.039	1	HSPC	HSPC	Post-HIV vs Post-ART_1y
chr8-1816688-1818260	0.0893018591692548	-2.05084735270347	0.028	0.118	1	HSPC	HSPC	Post-HIV vs Post-ART_1y
chr17-29005516-29006250	0.0893154773291114	0.794457482541054	0.208	0.132	1	HSPC	HSPC	Post-HIV vs Post-ART_1y
chr6-144196690-144196995	0.0893155121417006	-10.9449903320084	0	0.026	1	HSPC	HSPC	Post-HIV vs Post-ART_1y
chr8-2113366-2114591	0.0893160685989307	-10.7885208882164	0	0.039	1	HSPC	HSPC	Post-HIV vs Post-ART_1y
chr2-101238924-101239295	0.0893176542731551	10.7007140661513	0.028	0	1	HSPC	HSPC	Post-HIV vs Post-ART_1y
chr4-40855448-40856170	0.0893176552947263	10.4832119504423	0.028	0	1	HSPC	HSPC	Post-HIV vs Post-ART_1y
chr1-8282861-8283716	0.0893283589098306	1.56035973035069	0.042	0.013	1	HSPC	HSPC	Post-HIV vs Post-ART_1y
chr12-110693702-110694979	0.0893286548798778	2.29903746160466	0.056	0.013	1	HSPC	HSPC	Post-HIV vs Post-ART_1y
chr10-110609662-110610774	0.0893351633218068	-1.55417580587368	0.056	0.145	1	HSPC	HSPC	Post-HIV vs Post-ART_1y
chr5-139481116-139482974	0.0893381698262777	-1.05982729568667	0.139	0.276	1	HSPC	HSPC	Post-HIV vs Post-ART_1y
chr17-43520459-43520934	0.0893623000956358	1.4195816909563	0.069	0.026	1	HSPC	HSPC	Post-HIV vs Post-ART_1y
chr16-28573019-28574328	0.0893732850784553	-10.842725152642	0	0.039	1	HSPC	HSPC	Post-HIV vs Post-ART_1y
chr19-3876811-3877230	0.0893735645798085	-2.25953437008544	0.028	0.132	1	HSPC	HSPC	Post-HIV vs Post-ART_1y
chr17-77109891-77110345	0.0893845792813509	-10.3901945575488	0	0.026	1	HSPC	HSPC	Post-HIV vs Post-ART_1y
chr7-6410300-6410499	0.0893845835578087	-10.6810756949523	0	0.026	1	HSPC	HSPC	Post-HIV vs Post-ART_1y
chr8-2044041-2044489	0.0894257149966241	-1.91236790067384	0.014	0.053	1	HSPC	HSPC	Post-HIV vs Post-ART_1y
chr14-90632469-90632723	0.0894276684848546	-10.791587529994	0	0.026	1	HSPC	HSPC	Post-HIV vs Post-ART_1y
chr11-74306491-74306706	0.0894276684993936	-10.7522713969648	0	0.026	1	HSPC	HSPC	Post-HIV vs Post-ART_1y
chr22-29458434-29458797	0.08942766852009	-10.699426830693	0	0.026	1	HSPC	HSPC	Post-HIV vs Post-ART_1y
chr5-132076288-132076778	0.0894276686274177	-10.4695258346796	0	0.026	1	HSPC	HSPC	Post-HIV vs Post-ART_1y
chr19-38478615-38478910	0.0894308647937409	-10.7856188152219	0	0.026	1	HSPC	HSPC	Post-HIV vs Post-ART_1y
chr9-72353005-72353214	0.0894308659509214	-10.5652613128163	0	0.026	1	HSPC	HSPC	Post-HIV vs Post-ART_1y
chr15-68550332-68551014	0.0894308676051188	-10.3046852968318	0	0.026	1	HSPC	HSPC	Post-HIV vs Post-ART_1y
chr8-141172957-141173687	0.0894516772639289	-10.707718335355	0	0.053	1	HSPC	HSPC	Post-HIV vs Post-ART_1y
chr9-123867650-123868417	0.0894652854783282	-10.3409910709759	0	0.026	1	HSPC	HSPC	Post-HIV vs Post-ART_1y
chr4-110508763-110509080	0.0894734749702252	-10.6730707649624	0	0.026	1	HSPC	HSPC	Post-HIV vs Post-ART_1y
chr10-47246996-47247583	0.0894734749946391	-10.6072074211241	0	0.026	1	HSPC	HSPC	Post-HIV vs Post-ART_1y
chr19-38688750-38689106	0.0894734751968405	-10.1640879778687	0	0.026	1	HSPC	HSPC	Post-HIV vs Post-ART_1y
chr2-7795047-7796593	0.0894734753092318	-9.9691203913986	0	0.026	1	HSPC	HSPC	Post-HIV vs Post-ART_1y
chr7-17152373-17153916	0.0894742815720953	-2.6886462846128	0.014	0.092	1	HSPC	HSPC	Post-HIV vs Post-ART_1y
chr17-40596169-40596800	0.0894798573211603	1.93269157756927	0.042	0.013	1	HSPC	HSPC	Post-HIV vs Post-ART_1y
chr2-208100072-208101081	0.0894820735813468	-11.0163263697353	0	0.039	1	HSPC	HSPC	Post-HIV vs Post-ART_1y
chr21-43602592-43604006	0.089482177418595	10.3336419432934	0.028	0	1	HSPC	HSPC	Post-HIV vs Post-ART_1y
chr20-3989035-3989891	0.0895240997604864	-1.86205038970243	0.014	0.053	1	HSPC	HSPC	Post-HIV vs Post-ART_1y
chr14-77124466-77125330	0.0895315073656101	-1.42334564026779	0.056	0.171	1	HSPC	HSPC	Post-HIV vs Post-ART_1y
chr6-31829742-31830196	0.0895400407216003	1.09074680795588	0.111	0.053	1	HSPC	HSPC	Post-HIV vs Post-ART_1y
chr5-88882323-88884767	0.0895558320814721	-0.789958047336599	0.208	0.368	1	HSPC	HSPC	Post-HIV vs Post-ART_1y
chr7-137978525-137979123	0.0895558911876929	1.83995588268734	0.042	0.013	1	HSPC	HSPC	Post-HIV vs Post-ART_1y
chr9-127423532-127425153	0.0895594266750191	0.015524966678394	0.292	0.316	1	HSPC	HSPC	Post-HIV vs Post-ART_1y
chr7-37786565-37787617	0.0895755691541773	2.50758964700436	0.069	0.013	1	HSPC	HSPC	Post-HIV vs Post-ART_1y
chr12-113237855-113238072	0.0895781447733748	0.666801575504523	0.153	0.092	1	HSPC	HSPC	Post-HIV vs Post-ART_1y
chr15-68276923-68279241	0.0895790405731236	-0.795504703698667	0.292	0.474	1	HSPC	HSPC	Post-HIV vs Post-ART_1y
chr19-54417899-54418714	0.0896068002620377	1.55286910910512	0.083	0.026	1	HSPC	HSPC	Post-HIV vs Post-ART_1y
chr2-88879819-88880860	0.0896073102985291	1.54303381409198	0.111	0.039	1	HSPC	HSPC	Post-HIV vs Post-ART_1y
chr4-173360679-173360951	0.08961311726417	-11.1920908859081	0	0.039	1	HSPC	HSPC	Post-HIV vs Post-ART_1y
chr10-79179392-79179916	0.089616619173946	1.07421688966169	0.111	0.053	1	HSPC	HSPC	Post-HIV vs Post-ART_1y
chr10-27741779-27741986	0.0896436258071837	11.0074995563105	0.042	0	1	HSPC	HSPC	Post-HIV vs Post-ART_1y
chrX-44328308-44328615	0.0896478485639351	10.6291135966317	0.028	0	1	HSPC	HSPC	Post-HIV vs Post-ART_1y
chr5-78647389-78647679	0.0896478497974997	10.4390759642935	0.028	0	1	HSPC	HSPC	Post-HIV vs Post-ART_1y
chr8-80542645-80543394	0.089647849907962	10.4232391433564	0.028	0	1	HSPC	HSPC	Post-HIV vs Post-ART_1y
chr2-113257259-113257879	0.0896478513522353	10.2302825876326	0.028	0	1	HSPC	HSPC	Post-HIV vs Post-ART_1y
chr13-28570104-28570784	0.0896478518810379	10.1652092109489	0.028	0	1	HSPC	HSPC	Post-HIV vs Post-ART_1y
chr2-231706195-231708664	0.0896847262623564	0.310691025130143	0.569	0.566	1	HSPC	HSPC	Post-HIV vs Post-ART_1y
chr2-224368750-224369548	0.0896996136981255	-11.1784328398567	0	0.053	1	HSPC	HSPC	Post-HIV vs Post-ART_1y
chr8-28092338-28093582	0.0897048016784124	-0.758646932166533	0.236	0.447	1	HSPC	HSPC	Post-HIV vs Post-ART_1y
chr14-90759364-90759690	0.0897054553700969	10.4925559956712	0.028	0	1	HSPC	HSPC	Post-HIV vs Post-ART_1y
chr12-116515484-116516032	0.0897054554353904	10.6036902496248	0.028	0	1	HSPC	HSPC	Post-HIV vs Post-ART_1y
chr17-29565785-29569288	0.0897121817753554	0.199572463780699	0.514	0.474	1	HSPC	HSPC	Post-HIV vs Post-ART_1y
chr15-78307988-78308924	0.0897169860640263	-1.35815023562721	0.042	0.118	1	HSPC	HSPC	Post-HIV vs Post-ART_1y
chr9-91714295-91714728	0.0897202472612138	-10.9123934845982	0	0.039	1	HSPC	HSPC	Post-HIV vs Post-ART_1y
chr11-73287873-73289770	0.0897588362570865	0.544196526503351	0.181	0.145	1	HSPC	HSPC	Post-HIV vs Post-ART_1y
chr15-43105173-43106587	0.0897702040420386	0.464536851822773	0.236	0.211	1	HSPC	HSPC	Post-HIV vs Post-ART_1y
chr17-73298159-73298739	0.089776648037741	-1.83132223830262	0.028	0.092	1	HSPC	HSPC	Post-HIV vs Post-ART_1y
chr10-23438370-23440569	0.0898002427194933	-0.63046063747375	0.278	0.434	1	HSPC	HSPC	Post-HIV vs Post-ART_1y
chr13-75876042-75876714	0.0898031680786354	1.90110280754244	0.097	0.026	1	HSPC	HSPC	Post-HIV vs Post-ART_1y
chr14-22597732-22599140	0.089813143874215	-0.90781447259255	0.153	0.276	1	HSPC	HSPC	Post-HIV vs Post-ART_1y
chr17-78250725-78253035	0.0898450374346297	-1.16275793125916	0.139	0.289	1	HSPC	HSPC	Post-HIV vs Post-ART_1y
chr20-37378742-37379568	0.0898635047103308	-1.24585028384081	0.056	0.132	1	HSPC	HSPC	Post-HIV vs Post-ART_1y
chr19-45455502-45456644	0.0898684239206088	-0.82617086785374	0.208	0.355	1	HSPC	HSPC	Post-HIV vs Post-ART_1y
chr11-67507613-67508903	0.0898697211802661	-0.79711124788745	0.347	0.566	1	HSPC	HSPC	Post-HIV vs Post-ART_1y
chr19-56507285-56508464	0.0898708214004671	-0.768566032820928	0.292	0.487	1	HSPC	HSPC	Post-HIV vs Post-ART_1y
chr8-58563306-58564198	0.0898773931204121	2.36303254517652	0.056	0.013	1	HSPC	HSPC	Post-HIV vs Post-ART_1y
chr5-56154890-56155484	0.0898802465015138	-2.55276755381112	0.014	0.079	1	HSPC	HSPC	Post-HIV vs Post-ART_1y
chr2-190529784-190530182	0.0898936379589899	1.59328770695103	0.042	0.013	1	HSPC	HSPC	Post-HIV vs Post-ART_1y
chr15-65841116-65841698	0.0898947133954256	-10.216511987503	0	0.026	1	HSPC	HSPC	Post-HIV vs Post-ART_1y
chrX-106607869-106608389	0.0898947135789198	-10.1816627223884	0	0.026	1	HSPC	HSPC	Post-HIV vs Post-ART_1y
chr20-46099341-46099913	0.0898947138779092	-10.1267194123249	0	0.026	1	HSPC	HSPC	Post-HIV vs Post-ART_1y
chr9-97910046-97910740	0.0898947144900252	-10.0203263172491	0	0.026	1	HSPC	HSPC	Post-HIV vs Post-ART_1y
chr10-22654936-22655993	0.0898947187206542	-9.4161067384989	0	0.026	1	HSPC	HSPC	Post-HIV vs Post-ART_1y
chr15-61167472-61167682	0.0899214283450929	-10.8035330793772	0	0.026	1	HSPC	HSPC	Post-HIV vs Post-ART_1y
chr7-2796432-2796965	0.0899214285322829	-10.5107502049381	0	0.026	1	HSPC	HSPC	Post-HIV vs Post-ART_1y
chr17-3915519-3917581	0.0899221869141749	-0.884797428674635	0.264	0.474	1	HSPC	HSPC	Post-HIV vs Post-ART_1y
chr9-125706485-125707523	0.0899321683693879	-0.764869247538817	0.181	0.342	1	HSPC	HSPC	Post-HIV vs Post-ART_1y
chr4-47974585-47974853	0.0899336499812542	10.8545457824751	0.028	0	1	HSPC	HSPC	Post-HIV vs Post-ART_1y
chr1-23887877-23889386	0.0899336551075819	10.3675862106155	0.028	0	1	HSPC	HSPC	Post-HIV vs Post-ART_1y
chr3-139302372-139302585	0.0899420103447153	-11.4868184593334	0	0.039	1	HSPC	HSPC	Post-HIV vs Post-ART_1y
chr3-12870678-12871396	0.089949146068425	1.1946371868599	0.056	0.026	1	HSPC	HSPC	Post-HIV vs Post-ART_1y
chr15-75072986-75073548	0.0899535854165667	-1.33808471154229	0.028	0.079	1	HSPC	HSPC	Post-HIV vs Post-ART_1y
chr21-31173801-31174510	0.0899600056345943	-10.7244993659726	0	0.039	1	HSPC	HSPC	Post-HIV vs Post-ART_1y
chr16-15777880-15778079	0.089989494010664	-11.4341448363123	0	0.039	1	HSPC	HSPC	Post-HIV vs Post-ART_1y
chr13-50650500-50651176	0.0899958901910473	-10.7815941726011	0	0.026	1	HSPC	HSPC	Post-HIV vs Post-ART_1y
chr15-89781751-89782812	0.089995899283969	-9.96138961258349	0	0.026	1	HSPC	HSPC	Post-HIV vs Post-ART_1y
chr2-134758242-134759089	0.0899986703474822	1.37985282878437	0.028	0.013	1	HSPC	HSPC	Post-HIV vs Post-ART_1y
chr6-1389447-1390712	0.0900215833913273	2.00775791111278	0.056	0.013	1	HSPC	HSPC	Post-HIV vs Post-ART_1y
chr3-195960918-195961780	0.0900217167204892	-10.6166792001408	0	0.039	1	HSPC	HSPC	Post-HIV vs Post-ART_1y
chr19-42185220-42186037	0.0900235089347641	2.29662339321547	0.069	0.013	1	HSPC	HSPC	Post-HIV vs Post-ART_1y
chr17-15256800-15257725	0.0900297112304658	1.12284375948911	0.083	0.039	1	HSPC	HSPC	Post-HIV vs Post-ART_1y
chr11-122688102-122688509	0.0900375570942435	-10.642619714025	0	0.026	1	HSPC	HSPC	Post-HIV vs Post-ART_1y
chrX-74290484-74290769	0.0900375592083665	-10.392393034867	0	0.026	1	HSPC	HSPC	Post-HIV vs Post-ART_1y
chr8-60815436-60817473	0.0900465160363719	-2.55586613691125	0.014	0.092	1	HSPC	HSPC	Post-HIV vs Post-ART_1y
chr11-134033693-134034289	0.0900495819248086	0.969252099088332	0.069	0.039	1	HSPC	HSPC	Post-HIV vs Post-ART_1y
chr20-8759450-8759916	0.0900518343439366	-10.9234804363843	0	0.039	1	HSPC	HSPC	Post-HIV vs Post-ART_1y
chr8-101326950-101327443	0.0900617585426719	10.4527830896044	0.028	0	1	HSPC	HSPC	Post-HIV vs Post-ART_1y
chr13-30421000-30422850	0.09006269289531	0.353458930369481	0.25	0.184	1	HSPC	HSPC	Post-HIV vs Post-ART_1y
chr14-33542914-33543298	0.0900816790375899	-11.0078573520317	0	0.026	1	HSPC	HSPC	Post-HIV vs Post-ART_1y
chr5-14445384-14446038	0.0900816863724583	-10.6912725862017	0	0.026	1	HSPC	HSPC	Post-HIV vs Post-ART_1y
chr3-184128878-184129314	0.0900816864647608	-10.6830332481118	0	0.026	1	HSPC	HSPC	Post-HIV vs Post-ART_1y
chr18-35354861-35355463	0.0900830607006645	-1.60183467156219	0.042	0.145	1	HSPC	HSPC	Post-HIV vs Post-ART_1y
chr7-73236988-73237891	0.0900985675039755	-10.2998579109163	0	0.026	1	HSPC	HSPC	Post-HIV vs Post-ART_1y
chr18-74377792-74378668	0.0900985682850551	-10.1414286064077	0	0.026	1	HSPC	HSPC	Post-HIV vs Post-ART_1y
chr16-10938297-10938637	0.0900985683751401	-10.1243557086144	0	0.026	1	HSPC	HSPC	Post-HIV vs Post-ART_1y
chr3-71066340-71066679	0.0900985690039338	-10.0105745369596	0	0.026	1	HSPC	HSPC	Post-HIV vs Post-ART_1y
chr12-94872847-94874197	0.090112062588114	1.74825333136208	0.083	0.026	1	HSPC	HSPC	Post-HIV vs Post-ART_1y
chr22-37895985-37896778	0.0901246868179803	1.27404077102204	0.056	0.026	1	HSPC	HSPC	Post-HIV vs Post-ART_1y
chr7-47505186-47505610	0.0901328681738308	-10.6362858070982	0	0.026	1	HSPC	HSPC	Post-HIV vs Post-ART_1y
chr3-133578515-133578869	0.0901434748098368	-2.06487760600762	0.014	0.079	1	HSPC	HSPC	Post-HIV vs Post-ART_1y
chr15-30660937-30661388	0.0901459992988195	-10.8889111437242	0	0.039	1	HSPC	HSPC	Post-HIV vs Post-ART_1y
chr12-25275956-25276566	0.0901531029098333	-10.9496525317248	0	0.039	1	HSPC	HSPC	Post-HIV vs Post-ART_1y
chr10-30026544-30028319	0.0901537324671817	-1.02179932686326	0.097	0.224	1	HSPC	HSPC	Post-HIV vs Post-ART_1y
chrX-47555679-47556566	0.0902041368299164	-1.18033991773516	0.083	0.197	1	HSPC	HSPC	Post-HIV vs Post-ART_1y
chr4-11505315-11505876	0.0902068262368414	-11.5866760617015	0	0.053	1	HSPC	HSPC	Post-HIV vs Post-ART_1y
chr9-114364097-114364964	0.0902127812362773	2.12171649534509	0.056	0.013	1	HSPC	HSPC	Post-HIV vs Post-ART_1y
chr6-34227218-34227636	0.090214336242245	-10.03703832197	0	0.026	1	HSPC	HSPC	Post-HIV vs Post-ART_1y
chr4-1286065-1286423	0.0902143362423786	-10.0398379198557	0	0.026	1	HSPC	HSPC	Post-HIV vs Post-ART_1y
chr2-199485824-199486234	0.0902143362620695	-10.4710452745099	0	0.026	1	HSPC	HSPC	Post-HIV vs Post-ART_1y
chr3-197654143-197654405	0.0902143362635415	-10.5054913306455	0	0.026	1	HSPC	HSPC	Post-HIV vs Post-ART_1y
chr1-235965976-235966355	0.0902143362640146	-10.5166688807891	0	0.026	1	HSPC	HSPC	Post-HIV vs Post-ART_1y
chr1-23389861-23390062	0.0902143362701679	-10.6665465498704	0	0.026	1	HSPC	HSPC	Post-HIV vs Post-ART_1y
chr16-81397946-81398462	0.0902143386335846	-10.4885537557834	0	0.026	1	HSPC	HSPC	Post-HIV vs Post-ART_1y
chr3-134211806-134212114	0.0902435874456931	1.67249592929696	0.042	0.013	1	HSPC	HSPC	Post-HIV vs Post-ART_1y
chr14-102900976-102902188	0.0902506845714768	-2.55409803291692	0.014	0.092	1	HSPC	HSPC	Post-HIV vs Post-ART_1y
chr13-51548765-51549476	0.0902535054062901	1.95454172875181	0.097	0.026	1	HSPC	HSPC	Post-HIV vs Post-ART_1y
chr21-27802916-27803143	0.0902587832989773	-10.6986567068294	0	0.026	1	HSPC	HSPC	Post-HIV vs Post-ART_1y
chr1-208652344-208652597	0.0902587835551486	-10.5468628345078	0	0.026	1	HSPC	HSPC	Post-HIV vs Post-ART_1y
chr5-59724378-59724788	0.0902587835949545	-10.5260360251268	0	0.026	1	HSPC	HSPC	Post-HIV vs Post-ART_1y
chr4-80007718-80008222	0.0902587838640797	-10.3990019218688	0	0.026	1	HSPC	HSPC	Post-HIV vs Post-ART_1y
chr5-10533174-10533553	0.0902675858650344	-2.05174752837637	0.028	0.105	1	HSPC	HSPC	Post-HIV vs Post-ART_1y
chr1-25131554-25132166	0.0902684125285218	10.7669366508314	0.028	0	1	HSPC	HSPC	Post-HIV vs Post-ART_1y
chr19-3760706-3761856	0.0902835911769465	-0.818339041770471	0.097	0.184	1	HSPC	HSPC	Post-HIV vs Post-ART_1y
chr11-66256716-66258735	0.0902912976700756	0.227924334715843	0.319	0.263	1	HSPC	HSPC	Post-HIV vs Post-ART_1y
chr7-73525560-73525785	0.0902936808831674	-10.3996275001574	0	0.026	1	HSPC	HSPC	Post-HIV vs Post-ART_1y
chr7-137591515-137591834	0.0903234570118068	10.8436786261224	0.028	0	1	HSPC	HSPC	Post-HIV vs Post-ART_1y
chr19-42102214-42102418	0.0903234570188826	10.8317382487352	0.028	0	1	HSPC	HSPC	Post-HIV vs Post-ART_1y
chr19-2636467-2637384	0.0903327021207686	-1.41238917556538	0.056	0.132	1	HSPC	HSPC	Post-HIV vs Post-ART_1y
chr19-5891742-5892843	0.0903390850171653	-2.18844986884729	0.028	0.105	1	HSPC	HSPC	Post-HIV vs Post-ART_1y
chr5-170598676-170599054	0.0903413866928348	2.3781478331422	0.069	0.013	1	HSPC	HSPC	Post-HIV vs Post-ART_1y
chr11-62443447-62444832	0.0903459956620652	0.796172665079066	0.194	0.105	1	HSPC	HSPC	Post-HIV vs Post-ART_1y
chr13-52701796-52702070	0.0903602502404531	-10.737712817465	0	0.026	1	HSPC	HSPC	Post-HIV vs Post-ART_1y
chr1-66404930-66405347	0.0903602505104703	-10.5375074293838	0	0.026	1	HSPC	HSPC	Post-HIV vs Post-ART_1y
chr2-218722756-218723687	0.0903602508734956	-10.3427877616314	0	0.026	1	HSPC	HSPC	Post-HIV vs Post-ART_1y
chr4-153152081-153152379	0.0903602514508692	-10.1127815912205	0	0.026	1	HSPC	HSPC	Post-HIV vs Post-ART_1y
chr2-171086269-171087153	0.0903614048770208	-2.4442642728773	0.014	0.053	1	HSPC	HSPC	Post-HIV vs Post-ART_1y
chr1-197919677-197920055	0.0903631278898705	1.74651055091059	0.042	0.013	1	HSPC	HSPC	Post-HIV vs Post-ART_1y
chr17-39098318-39098914	0.0903661712279933	2.41713878036869	0.069	0.013	1	HSPC	HSPC	Post-HIV vs Post-ART_1y
chr1-203638398-203639451	0.0903676061927264	-1.55718135854249	0.028	0.079	1	HSPC	HSPC	Post-HIV vs Post-ART_1y
chr2-197477993-197479071	0.0903736267847969	-10.6942157496879	0	0.039	1	HSPC	HSPC	Post-HIV vs Post-ART_1y
chr9-97398467-97399483	0.0903805916791038	-2.47749774965011	0.014	0.066	1	HSPC	HSPC	Post-HIV vs Post-ART_1y
chr9-70640043-70640475	0.0903964769800623	-11.0809361399171	0	0.039	1	HSPC	HSPC	Post-HIV vs Post-ART_1y
chr6-161355495-161357199	0.0904132046350423	2.291852701363	0.056	0.013	1	HSPC	HSPC	Post-HIV vs Post-ART_1y
chr12-128726951-128727720	0.0904238775344451	-10.5756930489828	0	0.026	1	HSPC	HSPC	Post-HIV vs Post-ART_1y
chr22-35751994-35752554	0.090423877576269	-10.5372456302284	0	0.026	1	HSPC	HSPC	Post-HIV vs Post-ART_1y
chr11-74086065-74086821	0.0904238776653071	-10.4621335563829	0	0.026	1	HSPC	HSPC	Post-HIV vs Post-ART_1y
chr1-66725653-66726362	0.0904293835218236	1.74247994843414	0.097	0.026	1	HSPC	HSPC	Post-HIV vs Post-ART_1y
chr6-46062175-46062569	0.0904313511801397	10.9039922208308	0.028	0	1	HSPC	HSPC	Post-HIV vs Post-ART_1y
chr6-116136415-116137546	0.0904313529266623	10.2841112670654	0.028	0	1	HSPC	HSPC	Post-HIV vs Post-ART_1y
chr17-36105645-36106159	0.0904313531151165	10.2346658923859	0.028	0	1	HSPC	HSPC	Post-HIV vs Post-ART_1y
chr3-170907655-170909139	0.0904326467765952	0.354431041793631	0.306	0.224	1	HSPC	HSPC	Post-HIV vs Post-ART_1y
chr9-98184964-98186028	0.0904500980554138	-10.8865737641458	0	0.039	1	HSPC	HSPC	Post-HIV vs Post-ART_1y
chr19-51257939-51258684	0.0904516394520681	-1.74075919722265	0.042	0.132	1	HSPC	HSPC	Post-HIV vs Post-ART_1y
chr5-50874277-50875203	0.0904618365838188	10.4915715735754	0.028	0	1	HSPC	HSPC	Post-HIV vs Post-ART_1y
chr3-72081954-72083070	0.090474033621407	-1.58630824231853	0.056	0.184	1	HSPC	HSPC	Post-HIV vs Post-ART_1y
chr9-137666871-137667546	0.0904741688080832	-10.9481704951848	0	0.039	1	HSPC	HSPC	Post-HIV vs Post-ART_1y
chr2-112624043-112625192	0.0904826050681465	2.01351204653617	0.069	0.013	1	HSPC	HSPC	Post-HIV vs Post-ART_1y
chr2-69642519-69644792	0.0904911715650947	0.296543994593679	0.292	0.263	1	HSPC	HSPC	Post-HIV vs Post-ART_1y
chr7-48004746-48005040	0.0904944003334248	-10.7036580736063	0	0.026	1	HSPC	HSPC	Post-HIV vs Post-ART_1y
chr6-154251173-154251396	0.0904944006827445	-10.4001092583366	0	0.026	1	HSPC	HSPC	Post-HIV vs Post-ART_1y
chr19-52749887-52750086	0.0904994249898508	-11.0722455102496	0	0.026	1	HSPC	HSPC	Post-HIV vs Post-ART_1y
chr1-99786711-99787239	0.0904994273826716	-10.7584779549945	0	0.026	1	HSPC	HSPC	Post-HIV vs Post-ART_1y
chr17-16414826-16417230	0.0905046821302215	-0.941800575905735	0.208	0.382	1	HSPC	HSPC	Post-HIV vs Post-ART_1y
chr9-137053547-137054483	0.0905192702667232	0.922342972874882	0.097	0.053	1	HSPC	HSPC	Post-HIV vs Post-ART_1y
chr17-79877098-79877398	0.0905288998792429	-10.7413304848496	0	0.026	1	HSPC	HSPC	Post-HIV vs Post-ART_1y
chr19-45454226-45454656	0.0905464907453568	-10.2707223842504	0	0.039	1	HSPC	HSPC	Post-HIV vs Post-ART_1y
chr14-102694205-102694864	0.0905879269192622	-2.57940750550606	0.014	0.066	1	HSPC	HSPC	Post-HIV vs Post-ART_1y
chr17-40340843-40342428	0.0905977842343098	0.220655767925911	0.292	0.263	1	HSPC	HSPC	Post-HIV vs Post-ART_1y
chr15-90819426-90820241	0.0905990746327537	-1.17289669252225	0.056	0.105	1	HSPC	HSPC	Post-HIV vs Post-ART_1y
chr14-54525935-54526151	0.0906133062664798	-10.8979387950893	0	0.026	1	HSPC	HSPC	Post-HIV vs Post-ART_1y
chr15-50083041-50083305	0.0906133065166768	-10.8440153987132	0	0.026	1	HSPC	HSPC	Post-HIV vs Post-ART_1y
chr5-58999853-59000135	0.0906161402246519	-10.711283264368	0	0.026	1	HSPC	HSPC	Post-HIV vs Post-ART_1y
chr3-195716914-195717167	0.0906161429987558	-10.6026930328491	0	0.026	1	HSPC	HSPC	Post-HIV vs Post-ART_1y
chr6-130525259-130525674	0.0906213196872105	-11.0527758331632	0	0.039	1	HSPC	HSPC	Post-HIV vs Post-ART_1y
chr17-44556172-44558403	0.0906229898417657	0.575675762500379	0.222	0.171	1	HSPC	HSPC	Post-HIV vs Post-ART_1y
chr21-34984583-34984900	0.0906251692253916	-10.5938042916551	0	0.026	1	HSPC	HSPC	Post-HIV vs Post-ART_1y
chr2-113944720-113945035	0.0906262479508578	-10.6476660010405	0	0.026	1	HSPC	HSPC	Post-HIV vs Post-ART_1y
chr8-86088270-86088851	0.0906267094464637	2.0685795166825	0.042	0.013	1	HSPC	HSPC	Post-HIV vs Post-ART_1y
chr3-138367164-138368221	0.0906378354398599	10.3818059982983	0.028	0	1	HSPC	HSPC	Post-HIV vs Post-ART_1y
chr2-231123259-231123901	0.0906378408841715	10.8693416329535	0.028	0	1	HSPC	HSPC	Post-HIV vs Post-ART_1y
chr7-27239393-27239984	0.0906435364396533	1.88934555688505	0.097	0.026	1	HSPC	HSPC	Post-HIV vs Post-ART_1y
chr10-103134143-103134914	0.090663455574976	10.6791011102871	0.028	0	1	HSPC	HSPC	Post-HIV vs Post-ART_1y
chr17-17749063-17750217	0.0906635621321317	-1.8726416610564	0.014	0.079	1	HSPC	HSPC	Post-HIV vs Post-ART_1y
chr17-42180690-42181564	0.0906803957925484	0.813422343712768	0.194	0.118	1	HSPC	HSPC	Post-HIV vs Post-ART_1y
chr8-60238132-60238817	0.0906818778521207	-1.82979481808463	0.028	0.092	1	HSPC	HSPC	Post-HIV vs Post-ART_1y
chr17-63966524-63967241	0.0906847347569781	10.9508171286351	0.042	0	1	HSPC	HSPC	Post-HIV vs Post-ART_1y
chr5-172777224-172778484	0.0907037560040542	0.652071886008222	0.181	0.132	1	HSPC	HSPC	Post-HIV vs Post-ART_1y
chr6-14975196-14975827	0.0907045818879233	-1.93529688107598	0.014	0.053	1	HSPC	HSPC	Post-HIV vs Post-ART_1y
chr4-106707584-106709078	0.0907100972949084	-9.90333662936636	0	0.026	1	HSPC	HSPC	Post-HIV vs Post-ART_1y
chr16-75110736-75111600	0.0907115155767429	0.416738038564152	0.125	0.092	1	HSPC	HSPC	Post-HIV vs Post-ART_1y
chr9-21118714-21119711	0.0907381221121589	0.729101485659195	0.153	0.092	1	HSPC	HSPC	Post-HIV vs Post-ART_1y
chr4-185733860-185734695	0.0907417129090381	-2.49583685327585	0.014	0.066	1	HSPC	HSPC	Post-HIV vs Post-ART_1y
chr1-36350368-36351833	0.0907574396808885	-1.09578534229294	0.069	0.158	1	HSPC	HSPC	Post-HIV vs Post-ART_1y
chr1-182300877-182301260	0.0907588632457874	1.56401313432563	0.042	0.013	1	HSPC	HSPC	Post-HIV vs Post-ART_1y
chr1-28884616-28885372	0.0907684551563151	-0.850464987674244	0.181	0.382	1	HSPC	HSPC	Post-HIV vs Post-ART_1y
chr8-43092409-43094374	0.0907726781843173	0.248839993530472	0.292	0.276	1	HSPC	HSPC	Post-HIV vs Post-ART_1y
chr1-119275271-119275708	0.0907727226746912	2.13508566369161	0.056	0.013	1	HSPC	HSPC	Post-HIV vs Post-ART_1y
chr2-106053063-106053471	0.0907747645332505	-10.9969889288801	0	0.039	1	HSPC	HSPC	Post-HIV vs Post-ART_1y
chr4-121822610-121824248	0.0907748795385671	-0.550509002741436	0.278	0.368	1	HSPC	HSPC	Post-HIV vs Post-ART_1y
chr2-240624264-240625568	0.0907869825667275	0.710943690231623	0.181	0.132	1	HSPC	HSPC	Post-HIV vs Post-ART_1y
chr2-127354214-127354597	0.0907955974101625	1.49071959935411	0.042	0.013	1	HSPC	HSPC	Post-HIV vs Post-ART_1y
chr15-76339153-76339406	0.0907969753648905	2.23860904922137	0.056	0.013	1	HSPC	HSPC	Post-HIV vs Post-ART_1y
chr20-402223-402663	0.0908049845820618	-10.5752780829897	0	0.026	1	HSPC	HSPC	Post-HIV vs Post-ART_1y
chr6-111361606-111361971	0.0908049846076253	-10.5540109967188	0	0.026	1	HSPC	HSPC	Post-HIV vs Post-ART_1y
chr17-6420421-6420656	0.0908049846318974	-10.5341368111908	0	0.026	1	HSPC	HSPC	Post-HIV vs Post-ART_1y
chr1-40649698-40650374	0.0908049919153897	-10.4796843424714	0	0.026	1	HSPC	HSPC	Post-HIV vs Post-ART_1y
chr8-60672432-60672796	0.0908053837283914	-10.830614427327	0	0.039	1	HSPC	HSPC	Post-HIV vs Post-ART_1y
chrX-109877922-109878577	0.0908055456627541	1.93513987136038	0.056	0.013	1	HSPC	HSPC	Post-HIV vs Post-ART_1y
chr5-149030080-149030719	0.0908340650622956	-10.7485311417323	0	0.026	1	HSPC	HSPC	Post-HIV vs Post-ART_1y
chr22-22375504-22376570	0.090849779863353	-10.9598669161599	0	0.039	1	HSPC	HSPC	Post-HIV vs Post-ART_1y
chr21-31381595-31381794	0.0908650801389397	10.9003143829371	0.028	0	1	HSPC	HSPC	Post-HIV vs Post-ART_1y
chr1-92305975-92306318	0.0908650811683302	10.6896279571704	0.028	0	1	HSPC	HSPC	Post-HIV vs Post-ART_1y
chr2-135525789-135526091	0.0908650818599025	10.5663936811636	0.028	0	1	HSPC	HSPC	Post-HIV vs Post-ART_1y
chr15-63362773-63363393	0.0908650824984363	10.462357720052	0.028	0	1	HSPC	HSPC	Post-HIV vs Post-ART_1y
chr18-58551764-58552438	0.0908650847229065	10.1513977428311	0.028	0	1	HSPC	HSPC	Post-HIV vs Post-ART_1y
chr9-89659807-89660649	0.0908677153014076	1.44392051856884	0.028	0.013	1	HSPC	HSPC	Post-HIV vs Post-ART_1y
chr15-85402180-85402510	0.0908704431028845	-10.4947379137115	0	0.026	1	HSPC	HSPC	Post-HIV vs Post-ART_1y
chr6-144630749-144631073	0.0908704431102607	-10.6148184484861	0	0.026	1	HSPC	HSPC	Post-HIV vs Post-ART_1y
chr11-22634698-22636066	0.0908809832003174	-10.5245010805003	0	0.026	1	HSPC	HSPC	Post-HIV vs Post-ART_1y
chr5-154238816-154239505	0.0908809903825971	-10.4459824891656	0	0.026	1	HSPC	HSPC	Post-HIV vs Post-ART_1y
chr7-151796158-151797375	0.0908845001753214	1.57821612749304	0.056	0.026	1	HSPC	HSPC	Post-HIV vs Post-ART_1y
chr22-25772448-25773279	0.0908928151953749	2.34986612253297	0.056	0.013	1	HSPC	HSPC	Post-HIV vs Post-ART_1y
chr6-136316703-136317351	0.0909057600137777	0.834861421550953	0.042	0.026	1	HSPC	HSPC	Post-HIV vs Post-ART_1y
chr19-44747041-44749010	0.0909171242356694	0.167179896389533	0.347	0.342	1	HSPC	HSPC	Post-HIV vs Post-ART_1y
chr1-204746492-204747181	0.0909232524750262	1.42768985610539	0.097	0.039	1	HSPC	HSPC	Post-HIV vs Post-ART_1y
chr1-23942941-23943697	0.0909281174107443	10.7558838748092	0.028	0	1	HSPC	HSPC	Post-HIV vs Post-ART_1y
chr4-185384867-185385160	0.0909425944529285	10.9444472820078	0.028	0	1	HSPC	HSPC	Post-HIV vs Post-ART_1y
chr12-62281999-62282637	0.0909670909070781	-2.71700343534595	0.014	0.079	1	HSPC	HSPC	Post-HIV vs Post-ART_1y
chr10-71735531-71736900	0.091003848451774	1.01775108935438	0.083	0.039	1	HSPC	HSPC	Post-HIV vs Post-ART_1y
chr6-159929539-159930247	0.0910183960809595	-10.4834879228322	0	0.039	1	HSPC	HSPC	Post-HIV vs Post-ART_1y
chrX-118345078-118347019	0.0910339452473639	0.137282672254792	0.292	0.276	1	HSPC	HSPC	Post-HIV vs Post-ART_1y
chr12-4604414-4605237	0.0910342306306196	-1.09808707618028	0.083	0.184	1	HSPC	HSPC	Post-HIV vs Post-ART_1y
chr6-70369176-70369695	0.0910355153556191	-2.72156194393119	0.014	0.092	1	HSPC	HSPC	Post-HIV vs Post-ART_1y
chr6-2028268-2028740	0.0910387554694225	1.12058474608984	0.056	0.026	1	HSPC	HSPC	Post-HIV vs Post-ART_1y
chr4-82223254-82224164	0.0910470558155356	0.987943544411207	0.111	0.053	1	HSPC	HSPC	Post-HIV vs Post-ART_1y
chr22-21009639-21009856	0.0910592604528323	-10.4217675620977	0	0.026	1	HSPC	HSPC	Post-HIV vs Post-ART_1y
chr18-22190589-22191247	0.0910592610064452	-10.364433691244	0	0.026	1	HSPC	HSPC	Post-HIV vs Post-ART_1y
chr12-56374634-56376238	0.0910592631134313	-10.16685098516	0	0.026	1	HSPC	HSPC	Post-HIV vs Post-ART_1y
chr13-99657818-99658917	0.0910766030024922	-1.24273831457196	0.056	0.145	1	HSPC	HSPC	Post-HIV vs Post-ART_1y
chr22-44057546-44057852	0.0911073485352245	-10.7632578959002	0	0.026	1	HSPC	HSPC	Post-HIV vs Post-ART_1y
chr6-154747229-154747899	0.0911073488753701	-10.4458446618723	0	0.026	1	HSPC	HSPC	Post-HIV vs Post-ART_1y
chr10-35447058-35448346	0.0911092384396067	-2.65457520594227	0.014	0.092	1	HSPC	HSPC	Post-HIV vs Post-ART_1y
chr1-59693309-59693767	0.0911136019242593	-10.3408856515736	0	0.026	1	HSPC	HSPC	Post-HIV vs Post-ART_1y
chr5-55343831-55344698	0.091113608168711	-10.403910684923	0	0.026	1	HSPC	HSPC	Post-HIV vs Post-ART_1y
chr20-4787017-4788169	0.0911184192926544	2.00921033284915	0.056	0.013	1	HSPC	HSPC	Post-HIV vs Post-ART_1y
chr7-7566168-7567565	0.0911314996170053	-0.889315177442457	0.139	0.289	1	HSPC	HSPC	Post-HIV vs Post-ART_1y
chr3-38222313-38222519	0.091144633821734	-2.34505542602271	0.014	0.066	1	HSPC	HSPC	Post-HIV vs Post-ART_1y
chr2-61887663-61889519	0.0911555374656094	-0.807259059475285	0.194	0.368	1	HSPC	HSPC	Post-HIV vs Post-ART_1y
chr20-49277102-49279158	0.091162585432721	0.290050597171146	0.486	0.434	1	HSPC	HSPC	Post-HIV vs Post-ART_1y
chr21-23977548-23978343	0.0911665746656964	1.78362766833978	0.097	0.026	1	HSPC	HSPC	Post-HIV vs Post-ART_1y
chr5-56327335-56328183	0.0911695863486968	1.52910970641042	0.069	0.026	1	HSPC	HSPC	Post-HIV vs Post-ART_1y
chr1-37752544-37753389	0.0911879355029193	2.2697629279803	0.056	0.013	1	HSPC	HSPC	Post-HIV vs Post-ART_1y
chr1-244324676-244326216	0.0911995125218956	-2.33650651917209	0.028	0.105	1	HSPC	HSPC	Post-HIV vs Post-ART_1y
chr4-24470101-24470651	0.0912029842297904	-10.8161458987253	0	0.039	1	HSPC	HSPC	Post-HIV vs Post-ART_1y
chr2-2613102-2613976	0.0912076072071701	-1.48199617347889	0.069	0.171	1	HSPC	HSPC	Post-HIV vs Post-ART_1y
chr12-52252153-52252364	0.0912135530958952	-11.2011755176507	0	0.039	1	HSPC	HSPC	Post-HIV vs Post-ART_1y
chr2-38835176-38835488	0.0912427676778972	-10.9640207256228	0	0.039	1	HSPC	HSPC	Post-HIV vs Post-ART_1y
chr12-2453588-2454166	0.0912482909151945	10.7909299214638	0.028	0	1	HSPC	HSPC	Post-HIV vs Post-ART_1y
chr16-86212583-86213599	0.0912482915479889	10.630766056883	0.028	0	1	HSPC	HSPC	Post-HIV vs Post-ART_1y
chr8-103405702-103406790	0.091248320957517	10.2607166218545	0.028	0	1	HSPC	HSPC	Post-HIV vs Post-ART_1y
chr17-2852750-2854625	0.0912699148579968	-1.25333673136968	0.083	0.211	1	HSPC	HSPC	Post-HIV vs Post-ART_1y
chr12-104827645-104827895	0.0912713260878406	10.7619157389047	0.028	0	1	HSPC	HSPC	Post-HIV vs Post-ART_1y
chr7-91183711-91184403	0.0912713261832888	10.6689826596337	0.028	0	1	HSPC	HSPC	Post-HIV vs Post-ART_1y
chr4-156958201-156958645	0.0912808343721803	10.5755809291432	0.028	0	1	HSPC	HSPC	Post-HIV vs Post-ART_1y
chrX-133922899-133923478	0.0912808344314304	10.5670700084342	0.028	0	1	HSPC	HSPC	Post-HIV vs Post-ART_1y
chr3-194573306-194574104	0.0912867599695635	0.943403351438082	0.069	0.039	1	HSPC	HSPC	Post-HIV vs Post-ART_1y
chr19-41551594-41551949	0.0912975519136801	-10.261393138094	0	0.026	1	HSPC	HSPC	Post-HIV vs Post-ART_1y
chr12-63825779-63826309	0.091297551915005	-10.2914834310706	0	0.026	1	HSPC	HSPC	Post-HIV vs Post-ART_1y
chr12-130764416-130765353	0.0912975519191159	-10.369342256426	0	0.026	1	HSPC	HSPC	Post-HIV vs Post-ART_1y
chr8-24915392-24915786	0.0912975519293719	-10.5193436892078	0	0.026	1	HSPC	HSPC	Post-HIV vs Post-ART_1y
chr12-29110503-29111202	0.0912975519329533	-10.5645857521659	0	0.026	1	HSPC	HSPC	Post-HIV vs Post-ART_1y
chr20-1707499-1708441	0.0913009873713438	-2.41267929216499	0.014	0.079	1	HSPC	HSPC	Post-HIV vs Post-ART_1y
chr14-106638452-106639156	0.0913043328617699	1.40631839989664	0.083	0.039	1	HSPC	HSPC	Post-HIV vs Post-ART_1y
chr11-45102310-45103440	0.091323985498963	-1.64680380554668	0.056	0.158	1	HSPC	HSPC	Post-HIV vs Post-ART_1y
chr17-67602579-67603377	0.0913287294872575	-10.5380348032181	0	0.026	1	HSPC	HSPC	Post-HIV vs Post-ART_1y
chr1-25064370-25066628	0.0913387849000189	1.13172600781158	0.097	0.053	1	HSPC	HSPC	Post-HIV vs Post-ART_1y
chr2-184769063-184769310	0.0913427490947088	10.7743510206579	0.028	0	1	HSPC	HSPC	Post-HIV vs Post-ART_1y
chr9-113581619-113582257	0.0913439796784369	-1.24440642327734	0.097	0.211	1	HSPC	HSPC	Post-HIV vs Post-ART_1y
chr5-177361682-177362090	0.0913441776627102	-10.2540471079996	0	0.039	1	HSPC	HSPC	Post-HIV vs Post-ART_1y
chr1-116909578-116910812	0.0913514674901951	-1.62507334116275	0.042	0.105	1	HSPC	HSPC	Post-HIV vs Post-ART_1y
chr9-110021694-110022315	0.0913577331485631	2.29854886674063	0.056	0.013	1	HSPC	HSPC	Post-HIV vs Post-ART_1y
chr22-50057936-50058839	0.0913584075618398	-1.6406026397102	0.028	0.079	1	HSPC	HSPC	Post-HIV vs Post-ART_1y
chr19-51675773-51677057	0.0913660433452019	-10.3332056219912	0	0.026	1	HSPC	HSPC	Post-HIV vs Post-ART_1y
chr12-47397045-47397990	0.0913743875775483	1.75563583236787	0.042	0.013	1	HSPC	HSPC	Post-HIV vs Post-ART_1y
chr1-247349035-247349480	0.0914135213922606	10.5889561372828	0.028	0	1	HSPC	HSPC	Post-HIV vs Post-ART_1y
chr19-57849259-57850781	0.0914203251842678	0.57503882118389	0.194	0.145	1	HSPC	HSPC	Post-HIV vs Post-ART_1y
chr17-83099261-83100050	0.0914236495057783	2.11691874319323	0.056	0.013	1	HSPC	HSPC	Post-HIV vs Post-ART_1y
chr1-15079933-15081020	0.0914283087035705	10.3005661104508	0.028	0	1	HSPC	HSPC	Post-HIV vs Post-ART_1y
chr12-56987046-56987888	0.0914297030996447	-2.51718860368683	0.014	0.066	1	HSPC	HSPC	Post-HIV vs Post-ART_1y
chr4-78320151-78320907	0.091443008155581	-2.06854915152598	0.014	0.053	1	HSPC	HSPC	Post-HIV vs Post-ART_1y
chr21-46031205-46031905	0.091459584975457	-10.5625699034011	0	0.026	1	HSPC	HSPC	Post-HIV vs Post-ART_1y
chr2-106561296-106561691	0.0914660688156341	-10.6527624654949	0	0.026	1	HSPC	HSPC	Post-HIV vs Post-ART_1y
chr19-17116252-17116472	0.0914660688532678	-10.4145762090115	0	0.026	1	HSPC	HSPC	Post-HIV vs Post-ART_1y
chr4-2432819-2433469	0.0914660688565164	-10.3960734540702	0	0.026	1	HSPC	HSPC	Post-HIV vs Post-ART_1y
chr1-160100851-160101382	0.0914791626828539	-1.19976159335034	0.069	0.184	1	HSPC	HSPC	Post-HIV vs Post-ART_1y
chr16-70746151-70746977	0.0914882333055315	-10.9034865248306	0	0.039	1	HSPC	HSPC	Post-HIV vs Post-ART_1y
chr14-34842692-34843582	0.091489017295085	-2.29786457463943	0.014	0.066	1	HSPC	HSPC	Post-HIV vs Post-ART_1y
chr12-124456644-124458290	0.0914929608289803	0.630806283858699	0.292	0.211	1	HSPC	HSPC	Post-HIV vs Post-ART_1y
chr2-208395001-208395587	0.0915022086149767	-10.2446390664802	0	0.026	1	HSPC	HSPC	Post-HIV vs Post-ART_1y
chr3-58025862-58026324	0.0915202611135856	-11.088737140757	0	0.039	1	HSPC	HSPC	Post-HIV vs Post-ART_1y
chr3-171266670-171266895	0.0915337615870072	10.6380277559891	0.028	0	1	HSPC	HSPC	Post-HIV vs Post-ART_1y
chr1-117564466-117565260	0.0915337620663719	10.5726710164715	0.028	0	1	HSPC	HSPC	Post-HIV vs Post-ART_1y
chr5-56060530-56061067	0.0915337637861843	10.3604014420212	0.028	0	1	HSPC	HSPC	Post-HIV vs Post-ART_1y
chr6-149079562-149080174	0.0915337647032253	10.2586021318137	0.028	0	1	HSPC	HSPC	Post-HIV vs Post-ART_1y
chr2-99180537-99181557	0.0915457399097658	-0.576718156673309	0.194	0.316	1	HSPC	HSPC	Post-HIV vs Post-ART_1y
chr8-121375321-121376098	0.0915563105899033	-10.4955908475278	0	0.026	1	HSPC	HSPC	Post-HIV vs Post-ART_1y
chr4-153204758-153206124	0.0915563187244271	-10.2329597400591	0	0.026	1	HSPC	HSPC	Post-HIV vs Post-ART_1y
chr1-112718665-112719021	0.0915718261755184	0.822420557627735	0.167	0.105	1	HSPC	HSPC	Post-HIV vs Post-ART_1y
chr18-55337512-55338421	0.0915748979046592	-2.32159013059898	0.014	0.053	1	HSPC	HSPC	Post-HIV vs Post-ART_1y
chr12-124856165-124856843	0.0915797299719258	-10.9222731367557	0	0.039	1	HSPC	HSPC	Post-HIV vs Post-ART_1y
chr14-64387157-64389016	0.0915911516454408	0.347607918068216	0.444	0.368	1	HSPC	HSPC	Post-HIV vs Post-ART_1y
chr1-186476085-186476520	0.0916213947325542	-10.8176283542652	0	0.026	1	HSPC	HSPC	Post-HIV vs Post-ART_1y
chr2-233281443-233282349	0.0916213962525384	-10.3959581009711	0	0.026	1	HSPC	HSPC	Post-HIV vs Post-ART_1y
chr7-142670366-142670807	0.0916388004700658	-10.4907240279797	0	0.026	1	HSPC	HSPC	Post-HIV vs Post-ART_1y
chr20-23927326-23927795	0.091638800500123	-10.2623817175074	0	0.026	1	HSPC	HSPC	Post-HIV vs Post-ART_1y
chr3-19347431-19348089	0.09163880550002	-10.4624489142047	0	0.026	1	HSPC	HSPC	Post-HIV vs Post-ART_1y
chr19-46192708-46193492	0.0916878648002104	1.61877915081701	0.042	0.013	1	HSPC	HSPC	Post-HIV vs Post-ART_1y
chr6-105794026-105794578	0.0917002977451102	1.96880368946324	0.042	0.013	1	HSPC	HSPC	Post-HIV vs Post-ART_1y
chr18-8608703-8610912	0.0917113668162704	0.384776226925697	0.278	0.25	1	HSPC	HSPC	Post-HIV vs Post-ART_1y
chr10-32352469-32352933	0.0917118846803611	-10.7358650525268	0	0.039	1	HSPC	HSPC	Post-HIV vs Post-ART_1y
chr11-102367042-102367832	0.091735871353735	-10.7024324610787	0	0.039	1	HSPC	HSPC	Post-HIV vs Post-ART_1y
chr7-36251486-36251700	0.0917408181254346	10.8972252802853	0.028	0	1	HSPC	HSPC	Post-HIV vs Post-ART_1y
chr1-228111289-228111525	0.0917408183768911	10.6705217056573	0.028	0	1	HSPC	HSPC	Post-HIV vs Post-ART_1y
chr3-106033187-106034071	0.0917408185772005	10.2380957097325	0.028	0	1	HSPC	HSPC	Post-HIV vs Post-ART_1y
chr10-110074289-110074591	0.0917408188480689	10.3610139810153	0.028	0	1	HSPC	HSPC	Post-HIV vs Post-ART_1y
chr6-161079638-161080597	0.0917408190097566	10.2748611620146	0.028	0	1	HSPC	HSPC	Post-HIV vs Post-ART_1y
chr11-64850677-64852325	0.0917698345070801	1.30575017096915	0.083	0.039	1	HSPC	HSPC	Post-HIV vs Post-ART_1y
chr12-131607526-131607793	0.0917936720079193	1.61897398862046	0.042	0.013	1	HSPC	HSPC	Post-HIV vs Post-ART_1y
chr6-22954724-22955046	0.0917973417984789	-11.2781098822033	0	0.039	1	HSPC	HSPC	Post-HIV vs Post-ART_1y
chr14-88006003-88006882	0.0918013914673506	1.46741091772427	0.069	0.026	1	HSPC	HSPC	Post-HIV vs Post-ART_1y
chrX-135516331-135516666	0.0918156155697114	11.2251683341113	0.042	0	1	HSPC	HSPC	Post-HIV vs Post-ART_1y
chr21-33241881-33242115	0.0918363733111538	-10.4640983785592	0	0.026	1	HSPC	HSPC	Post-HIV vs Post-ART_1y
chr12-107078773-107079615	0.0918530649212093	1.88460895740663	0.056	0.013	1	HSPC	HSPC	Post-HIV vs Post-ART_1y
chr7-88361244-88361484	0.0918712180690151	10.9232840977734	0.028	0	1	HSPC	HSPC	Post-HIV vs Post-ART_1y
chr14-78969164-78969479	0.091871218177465	10.7147008091183	0.028	0	1	HSPC	HSPC	Post-HIV vs Post-ART_1y
chr10-62437467-62437983	0.0918712184842945	10.2809152740992	0.028	0	1	HSPC	HSPC	Post-HIV vs Post-ART_1y
chr8-128554724-128555837	0.0918712185703855	10.1841767584884	0.028	0	1	HSPC	HSPC	Post-HIV vs Post-ART_1y
chr10-77643861-77644334	0.0918752925809111	-10.9240987797764	0	0.039	1	HSPC	HSPC	Post-HIV vs Post-ART_1y
chr11-118438265-118438920	0.0918822884145108	-1.04673129628112	0.097	0.211	1	HSPC	HSPC	Post-HIV vs Post-ART_1y
chr1-15756403-15756749	0.0918870047473654	10.5397471410083	0.028	0	1	HSPC	HSPC	Post-HIV vs Post-ART_1y
chr14-60064396-60064847	0.0918870060520327	10.2529763477731	0.028	0	1	HSPC	HSPC	Post-HIV vs Post-ART_1y
chr4-42519268-42520137	0.0918870061722247	10.2295283344771	0.028	0	1	HSPC	HSPC	Post-HIV vs Post-ART_1y
chr1-10055417-10056514	0.0918870067527698	10.1214249566895	0.028	0	1	HSPC	HSPC	Post-HIV vs Post-ART_1y
chr9-35635676-35636639	0.0918870075383797	9.9863427762178	0.028	0	1	HSPC	HSPC	Post-HIV vs Post-ART_1y
chr1-89622913-89623204	0.0918993133814636	1.96847422804591	0.042	0.013	1	HSPC	HSPC	Post-HIV vs Post-ART_1y
chr1-201535132-201535975	0.0919074562951327	10.6968403101911	0.042	0	1	HSPC	HSPC	Post-HIV vs Post-ART_1y
chr16-70402999-70403231	0.0919168536003432	-10.6037158045314	0	0.026	1	HSPC	HSPC	Post-HIV vs Post-ART_1y
chr10-7156934-7157698	0.0919168537160439	-10.3873519291554	0	0.026	1	HSPC	HSPC	Post-HIV vs Post-ART_1y
chr17-56319412-56319826	0.0919168538884972	-10.5955228645019	0	0.026	1	HSPC	HSPC	Post-HIV vs Post-ART_1y
chr2-111710653-111710942	0.091916853943688	-10.5644697776057	0	0.026	1	HSPC	HSPC	Post-HIV vs Post-ART_1y
chr6-150004166-150005712	0.0919209538358973	0.391564460584304	0.264	0.263	1	HSPC	HSPC	Post-HIV vs Post-ART_1y
chr1-178531715-178532624	0.0919238239811111	-1.89163837902511	0.028	0.092	1	HSPC	HSPC	Post-HIV vs Post-ART_1y
chr5-73783643-73784222	0.0919269334336729	-1.57347280033261	0.028	0.092	1	HSPC	HSPC	Post-HIV vs Post-ART_1y
chr1-161296972-161297494	0.0919441903857276	10.4233804604379	0.028	0	1	HSPC	HSPC	Post-HIV vs Post-ART_1y
chr21-14888933-14889845	0.0919441904027438	10.3953126858626	0.028	0	1	HSPC	HSPC	Post-HIV vs Post-ART_1y
chr9-88777854-88778416	0.0919441904349009	10.3448590255553	0.028	0	1	HSPC	HSPC	Post-HIV vs Post-ART_1y
chr4-85370125-85370742	0.0919441904463436	10.3276470295827	0.028	0	1	HSPC	HSPC	Post-HIV vs Post-ART_1y
chr5-43160982-43161594	0.0919441904930558	10.2609377720649	0.028	0	1	HSPC	HSPC	Post-HIV vs Post-ART_1y
chr18-44502335-44503101	0.0919441905487018	10.1878556843702	0.028	0	1	HSPC	HSPC	Post-HIV vs Post-ART_1y
chr16-10821086-10821764	0.0919441905730949	10.1576836805639	0.028	0	1	HSPC	HSPC	Post-HIV vs Post-ART_1y
chr15-76983296-76984489	0.0919441910659321	9.69090399745346	0.028	0	1	HSPC	HSPC	Post-HIV vs Post-ART_1y
chr14-91374843-91375332	0.0919441913103003	9.51514699459233	0.028	0	1	HSPC	HSPC	Post-HIV vs Post-ART_1y
chr19-3999788-4000410	0.0919441958419705	10.4259097673238	0.028	0	1	HSPC	HSPC	Post-HIV vs Post-ART_1y
chr2-26068163-26069019	0.0919492276554515	-1.90385865109068	0.042	0.145	1	HSPC	HSPC	Post-HIV vs Post-ART_1y
chr8-104585770-104585974	0.0919573221691216	-10.5534870610986	0	0.026	1	HSPC	HSPC	Post-HIV vs Post-ART_1y
chr15-42502567-42503447	0.0919573235636757	-10.0515618152273	0	0.026	1	HSPC	HSPC	Post-HIV vs Post-ART_1y
chr7-56107102-56107428	0.0919582166194623	1.07091461490323	0.083	0.039	1	HSPC	HSPC	Post-HIV vs Post-ART_1y
chr1-168322017-168322216	0.0919615782997809	11.4598202311546	0.042	0	1	HSPC	HSPC	Post-HIV vs Post-ART_1y
chr10-102213553-102214001	0.091980335298594	10.5961156644399	0.028	0	1	HSPC	HSPC	Post-HIV vs Post-ART_1y
chr8-133237830-133238777	0.0919803353685326	10.4356092134618	0.028	0	1	HSPC	HSPC	Post-HIV vs Post-ART_1y
chr14-20178975-20180268	0.0919803355133229	10.2766404517937	0.028	0	1	HSPC	HSPC	Post-HIV vs Post-ART_1y
chr2-171042298-171043086	0.091992092282167	10.6433730204671	0.028	0	1	HSPC	HSPC	Post-HIV vs Post-ART_1y
chr7-90412465-90413179	0.0919920926193956	10.6145184514042	0.028	0	1	HSPC	HSPC	Post-HIV vs Post-ART_1y
chr2-64404074-64404361	0.0920020233314066	11.0116682943948	0.028	0	1	HSPC	HSPC	Post-HIV vs Post-ART_1y
chr9-96232261-96232734	0.0920020262752251	10.6396669332163	0.028	0	1	HSPC	HSPC	Post-HIV vs Post-ART_1y
chr11-32892059-32894537	0.0920203687009881	-0.805139661815252	0.25	0.382	1	HSPC	HSPC	Post-HIV vs Post-ART_1y
chr17-64660048-64660328	0.0920528137831919	-10.407846702966	0	0.026	1	HSPC	HSPC	Post-HIV vs Post-ART_1y
chr1-2627847-2629371	0.0920690155196252	-10.3148149511659	0	0.026	1	HSPC	HSPC	Post-HIV vs Post-ART_1y
chr7-151550591-151550947	0.0920806075079303	-10.5648163681579	0	0.026	1	HSPC	HSPC	Post-HIV vs Post-ART_1y
chr1-204286238-204288616	0.0920829683095973	0.535225916405243	0.153	0.105	1	HSPC	HSPC	Post-HIV vs Post-ART_1y
chr3-87226468-87228013	0.0920910991106849	-0.750342565500558	0.236	0.329	1	HSPC	HSPC	Post-HIV vs Post-ART_1y
chr2-231513777-231515041	0.0920946812679602	-0.87625482057232	0.25	0.447	1	HSPC	HSPC	Post-HIV vs Post-ART_1y
chr4-106315240-106317279	0.0921003763504292	-0.737564416194562	0.306	0.5	1	HSPC	HSPC	Post-HIV vs Post-ART_1y
chr17-56715520-56716369	0.0921041977641653	-2.09121880064389	0.028	0.132	1	HSPC	HSPC	Post-HIV vs Post-ART_1y
chr3-170318906-170319221	0.0921056901932512	10.9500915995042	0.028	0	1	HSPC	HSPC	Post-HIV vs Post-ART_1y
chr10-126386970-126387307	0.0921435641207744	10.6870836452169	0.028	0	1	HSPC	HSPC	Post-HIV vs Post-ART_1y
chr1-234974986-234975542	0.0921435648173355	9.86888519929485	0.028	0	1	HSPC	HSPC	Post-HIV vs Post-ART_1y
chr5-76960181-76960465	0.0921685815912886	-11.2738168503702	0	0.039	1	HSPC	HSPC	Post-HIV vs Post-ART_1y
chr14-59632378-59632663	0.0921758797370616	-11.2514960815488	0	0.039	1	HSPC	HSPC	Post-HIV vs Post-ART_1y
chr10-79904277-79905632	0.0921775405985529	0.93358085684424	0.139	0.066	1	HSPC	HSPC	Post-HIV vs Post-ART_1y
chr22-32144275-32145324	0.0921880641105577	-2.52321403509593	0.014	0.066	1	HSPC	HSPC	Post-HIV vs Post-ART_1y
chr6-41427376-41428384	0.0921915901269206	-1.52362046747326	0.042	0.118	1	HSPC	HSPC	Post-HIV vs Post-ART_1y
chr17-39629811-39630307	0.0921916513952467	-10.7259631146041	0	0.039	1	HSPC	HSPC	Post-HIV vs Post-ART_1y
chr10-26725872-26726429	0.0921954742998033	2.28204153104705	0.056	0.013	1	HSPC	HSPC	Post-HIV vs Post-ART_1y
chr17-61410633-61413041	0.0922020784892814	-0.776508601084141	0.222	0.395	1	HSPC	HSPC	Post-HIV vs Post-ART_1y
chr6-31952062-31952668	0.0922168077635063	-10.6808285890392	0	0.039	1	HSPC	HSPC	Post-HIV vs Post-ART_1y
chr10-72455909-72457408	0.0922315605780254	2.14395890506099	0.056	0.013	1	HSPC	HSPC	Post-HIV vs Post-ART_1y
chr10-73771578-73773453	0.0922362332195852	-0.627757795215986	0.292	0.408	1	HSPC	HSPC	Post-HIV vs Post-ART_1y
chr4-39931082-39932039	0.0922448012970953	1.52504105327871	0.042	0.013	1	HSPC	HSPC	Post-HIV vs Post-ART_1y
chr6-12490907-12491301	0.0922494362678091	-2.11233386874868	0.014	0.066	1	HSPC	HSPC	Post-HIV vs Post-ART_1y
chr15-41934495-41935274	0.0922546629138275	1.05028835329404	0.083	0.039	1	HSPC	HSPC	Post-HIV vs Post-ART_1y
chr14-76810809-76811427	0.0922668946827843	1.00921593675158	0.083	0.039	1	HSPC	HSPC	Post-HIV vs Post-ART_1y
chr5-157670429-157671866	0.0922669248436076	1.50282589966139	0.069	0.026	1	HSPC	HSPC	Post-HIV vs Post-ART_1y
chr17-39056349-39057490	0.0923030510467436	-1.33498249634941	0.083	0.197	1	HSPC	HSPC	Post-HIV vs Post-ART_1y
chrX-48945421-48946117	0.0923247633799044	-10.4123373049768	0	0.039	1	HSPC	HSPC	Post-HIV vs Post-ART_1y
chr19-3061010-3063166	0.0923278165865235	0.376443383010655	0.292	0.237	1	HSPC	HSPC	Post-HIV vs Post-ART_1y
chr21-14492875-14493228	0.0923566364626398	1.009272923287	0.056	0.026	1	HSPC	HSPC	Post-HIV vs Post-ART_1y
chr8-94941396-94941863	0.0923571775069531	10.749744826156	0.028	0	1	HSPC	HSPC	Post-HIV vs Post-ART_1y
chr5-53008586-53009116	0.0923571781348222	10.6348372523159	0.028	0	1	HSPC	HSPC	Post-HIV vs Post-ART_1y
chr11-70269712-70271657	0.0923683927753975	0.582704590922489	0.431	0.303	1	HSPC	HSPC	Post-HIV vs Post-ART_1y
chr12-55906018-55906401	0.092374563096945	10.8679603780515	0.028	0	1	HSPC	HSPC	Post-HIV vs Post-ART_1y
chr6-36627769-36628206	0.0923745663749233	10.4190487040695	0.028	0	1	HSPC	HSPC	Post-HIV vs Post-ART_1y
chr3-152296918-152297210	0.0923745666584045	10.3866711853844	0.028	0	1	HSPC	HSPC	Post-HIV vs Post-ART_1y
chr19-54389345-54389940	0.0923745679909611	10.2440370047357	0.028	0	1	HSPC	HSPC	Post-HIV vs Post-ART_1y
chr17-29572436-29573110	0.0923896766632373	0.678111166708064	0.111	0.079	1	HSPC	HSPC	Post-HIV vs Post-ART_1y
chr9-91320240-91320670	0.0923896994136792	-10.7342284709866	0	0.026	1	HSPC	HSPC	Post-HIV vs Post-ART_1y
chrY-21169759-21170117	0.0923900572966359	10.6663379695245	0.028	0	1	HSPC	HSPC	Post-HIV vs Post-ART_1y
chr12-50070143-50070853	0.0923969544538775	-2.11919259320579	0.028	0.132	1	HSPC	HSPC	Post-HIV vs Post-ART_1y
chr13-94219010-94219230	0.0923977123102048	-11.5117897473552	0	0.039	1	HSPC	HSPC	Post-HIV vs Post-ART_1y
chr4-8961238-8961614	0.0924219415011197	-1.96146649531397	0.014	0.053	1	HSPC	HSPC	Post-HIV vs Post-ART_1y
chr1-89555548-89555830	0.0924390000551258	10.3825326683226	0.028	0	1	HSPC	HSPC	Post-HIV vs Post-ART_1y
chr1-10638223-10638793	0.0924462198984086	-10.5127900913513	0	0.026	1	HSPC	HSPC	Post-HIV vs Post-ART_1y
chr12-6697585-6698161	0.0924472093409924	-2.45806865337308	0.014	0.066	1	HSPC	HSPC	Post-HIV vs Post-ART_1y
chr6-89595839-89596748	0.0924510900950637	-10.8419627985367	0	0.039	1	HSPC	HSPC	Post-HIV vs Post-ART_1y
chrX-43749683-43750735	0.0924665087874375	1.39487474148251	0.069	0.026	1	HSPC	HSPC	Post-HIV vs Post-ART_1y
chr13-114056749-114057713	0.0924750089689898	-2.09667929184948	0.014	0.066	1	HSPC	HSPC	Post-HIV vs Post-ART_1y
chr11-6414723-6415448	0.0924768983025016	1.55788586335208	0.028	0.013	1	HSPC	HSPC	Post-HIV vs Post-ART_1y
chr4-40196524-40197142	0.0924790626021056	1.04356302608775	0.111	0.066	1	HSPC	HSPC	Post-HIV vs Post-ART_1y
chr3-153173765-153174512	0.0924821243293916	-10.1402350519377	0	0.026	1	HSPC	HSPC	Post-HIV vs Post-ART_1y
chr11-105000192-105001160	0.0924821252413248	-9.81965144419558	0	0.026	1	HSPC	HSPC	Post-HIV vs Post-ART_1y
chr9-124419367-124419886	0.0924823407935931	-1.67210799009551	0.042	0.118	1	HSPC	HSPC	Post-HIV vs Post-ART_1y
chr8-118177129-118178070	0.0924837322674644	-11.0850434925965	0	0.039	1	HSPC	HSPC	Post-HIV vs Post-ART_1y
chr19-23273044-23274537	0.0924936748473888	-0.965853255255614	0.181	0.368	1	HSPC	HSPC	Post-HIV vs Post-ART_1y
chr10-5094188-5095202	0.0924942272112639	-1.53620661810143	0.042	0.118	1	HSPC	HSPC	Post-HIV vs Post-ART_1y
chr5-111848379-111848874	0.0924974732481694	-11.668234811331	0	0.053	1	HSPC	HSPC	Post-HIV vs Post-ART_1y
chr16-27432696-27432983	0.0924977249772987	-10.5141815325179	0	0.026	1	HSPC	HSPC	Post-HIV vs Post-ART_1y
chr3-71397980-71398813	0.0924977254153952	-10.052232816985	0	0.026	1	HSPC	HSPC	Post-HIV vs Post-ART_1y
chr8-122738018-122738217	0.0925021036004696	-11.3648668233783	0	0.039	1	HSPC	HSPC	Post-HIV vs Post-ART_1y
chr10-60883159-60883373	0.0925066536762696	-11.2130697317129	0	0.039	1	HSPC	HSPC	Post-HIV vs Post-ART_1y
chr22-38926775-38927833	0.0925132924413311	-1.82135971090957	0.028	0.105	1	HSPC	HSPC	Post-HIV vs Post-ART_1y
chr17-75288638-75290365	0.0925198828000887	-0.572668359536263	0.361	0.605	1	HSPC	HSPC	Post-HIV vs Post-ART_1y
chr2-207265514-207266306	0.0925302940568933	-2.79325713802038	0.014	0.092	1	HSPC	HSPC	Post-HIV vs Post-ART_1y
chr9-21104416-21105366	0.0925333356219516	1.81246941444491	0.042	0.013	1	HSPC	HSPC	Post-HIV vs Post-ART_1y
chr3-114879185-114879762	0.0925593903803882	-10.6180662247949	0	0.026	1	HSPC	HSPC	Post-HIV vs Post-ART_1y
chr20-48669948-48670320	0.0925593904470401	-10.5891791190312	0	0.026	1	HSPC	HSPC	Post-HIV vs Post-ART_1y
chr7-142636447-142637635	0.0925630938875723	1.15791972806266	0.056	0.026	1	HSPC	HSPC	Post-HIV vs Post-ART_1y
chr7-29301523-29302461	0.0925699741208599	-11.0097419444525	0	0.039	1	HSPC	HSPC	Post-HIV vs Post-ART_1y
chr5-177945285-177946210	0.0925748198225033	-11.0719030283968	0	0.039	1	HSPC	HSPC	Post-HIV vs Post-ART_1y
chr20-34938152-34938924	0.0925797033835589	1.66574300137745	0.083	0.026	1	HSPC	HSPC	Post-HIV vs Post-ART_1y
chr2-58757164-58757547	0.0925945342709158	-10.9304672935435	0	0.026	1	HSPC	HSPC	Post-HIV vs Post-ART_1y
chr6-77457814-77458034	0.0925945342807373	-10.8244021603164	0	0.026	1	HSPC	HSPC	Post-HIV vs Post-ART_1y
chr8-128683414-128683779	0.0925945343206777	-10.6073305164562	0	0.026	1	HSPC	HSPC	Post-HIV vs Post-ART_1y
chr2-148870122-148870653	0.0925945343648981	-10.4663434269452	0	0.026	1	HSPC	HSPC	Post-HIV vs Post-ART_1y
chr15-80488806-80489632	0.0925945344032431	-10.3745691661124	0	0.026	1	HSPC	HSPC	Post-HIV vs Post-ART_1y
chr10-6141015-6141685	0.0926067035294708	1.47504044825457	0.069	0.026	1	HSPC	HSPC	Post-HIV vs Post-ART_1y
chrX-15470867-15471552	0.092611010817964	-10.4527387407538	0	0.039	1	HSPC	HSPC	Post-HIV vs Post-ART_1y
chr7-76364004-76365112	0.0926129822708203	-0.810181609772618	0.069	0.132	1	HSPC	HSPC	Post-HIV vs Post-ART_1y
chr11-72815310-72816421	0.0926197783877457	1.14089984746554	0.167	0.092	1	HSPC	HSPC	Post-HIV vs Post-ART_1y
chr13-48901484-48902766	0.0926226026400777	-10.3170346782328	0	0.039	1	HSPC	HSPC	Post-HIV vs Post-ART_1y
chr21-41783374-41783774	0.0926234203769246	1.27753130099297	0.097	0.039	1	HSPC	HSPC	Post-HIV vs Post-ART_1y
chr8-56189192-56189483	0.0926234911453997	-11.0274002453366	0	0.039	1	HSPC	HSPC	Post-HIV vs Post-ART_1y
chr17-31541646-31541902	0.0926461203314075	-11.0791873889613	0	0.039	1	HSPC	HSPC	Post-HIV vs Post-ART_1y
chr2-20334638-20335016	0.0926616371058781	10.7527283171698	0.028	0	1	HSPC	HSPC	Post-HIV vs Post-ART_1y
chr2-224440930-224441378	0.0926952496928453	-10.2992181835313	0	0.026	1	HSPC	HSPC	Post-HIV vs Post-ART_1y
chr3-47261317-47261709	0.0926952496930028	-10.4658502256791	0	0.026	1	HSPC	HSPC	Post-HIV vs Post-ART_1y
chr6-154793882-154794081	0.0926952496942952	-10.5514816390854	0	0.026	1	HSPC	HSPC	Post-HIV vs Post-ART_1y
chr2-145323468-145323858	0.0926952496945904	-10.5663571957431	0	0.026	1	HSPC	HSPC	Post-HIV vs Post-ART_1y
chr9-87529456-87530570	0.0926952497080868	-9.93088482738959	0	0.026	1	HSPC	HSPC	Post-HIV vs Post-ART_1y
chr20-64245174-64245574	0.0926970492009576	10.7529766363233	0.028	0	1	HSPC	HSPC	Post-HIV vs Post-ART_1y
chr12-29427808-29429099	0.0926970544863588	9.86338373034856	0.028	0	1	HSPC	HSPC	Post-HIV vs Post-ART_1y
chr5-177036051-177036294	0.0927579088142492	-10.8935827798609	0	0.026	1	HSPC	HSPC	Post-HIV vs Post-ART_1y
chrX-130094614-130095024	0.0927579114125487	-10.4585877911085	0	0.026	1	HSPC	HSPC	Post-HIV vs Post-ART_1y
chr8-42392896-42393132	0.0927588195026967	-10.5086180524534	0	0.026	1	HSPC	HSPC	Post-HIV vs Post-ART_1y
chr1-13811191-13811539	0.0927588201839865	-10.4224885675921	0	0.026	1	HSPC	HSPC	Post-HIV vs Post-ART_1y
chr6-105087449-105087930	0.0927592947774722	-10.4021370888146	0	0.026	1	HSPC	HSPC	Post-HIV vs Post-ART_1y
chr19-34499901-34501008	0.092781924301167	2.04418379802372	0.042	0.013	1	HSPC	HSPC	Post-HIV vs Post-ART_1y
chr6-157486539-157487018	0.0927930111732018	-2.08947893197547	0.014	0.053	1	HSPC	HSPC	Post-HIV vs Post-ART_1y
chr12-112129965-112131002	0.0927957621975747	1.01471561289929	0.097	0.053	1	HSPC	HSPC	Post-HIV vs Post-ART_1y
chr8-57343031-57343689	0.0928157032617551	-1.83458239084528	0.028	0.092	1	HSPC	HSPC	Post-HIV vs Post-ART_1y
chr3-53134557-53135023	0.0928482721184419	1.78172083146893	0.042	0.013	1	HSPC	HSPC	Post-HIV vs Post-ART_1y
chr4-40763077-40763681	0.0928523045631781	1.1377589817173	0.125	0.053	1	HSPC	HSPC	Post-HIV vs Post-ART_1y
chr1-235291544-235292290	0.0928534464746631	1.66020334323816	0.042	0.013	1	HSPC	HSPC	Post-HIV vs Post-ART_1y
chr22-37068863-37069593	0.0928576304727831	1.71075244478494	0.042	0.013	1	HSPC	HSPC	Post-HIV vs Post-ART_1y
chr1-234709547-234710234	0.0928628050703358	10.5522231617935	0.028	0	1	HSPC	HSPC	Post-HIV vs Post-ART_1y
chr14-20486919-20487691	0.0928628057763071	10.4812740586513	0.028	0	1	HSPC	HSPC	Post-HIV vs Post-ART_1y
chr22-17841706-17842893	0.0928628121004892	9.9952096703953	0.028	0	1	HSPC	HSPC	Post-HIV vs Post-ART_1y
chr3-100641253-100641982	0.0928652037437946	1.99427800964061	0.056	0.013	1	HSPC	HSPC	Post-HIV vs Post-ART_1y
chr12-57263598-57264265	0.092884634511093	10.3954334381748	0.028	0	1	HSPC	HSPC	Post-HIV vs Post-ART_1y
chr11-112797849-112798467	0.0928846345614639	10.4986355682364	0.028	0	1	HSPC	HSPC	Post-HIV vs Post-ART_1y
chr11-2945146-2945731	0.0928917966429952	-1.26768084133988	0.056	0.145	1	HSPC	HSPC	Post-HIV vs Post-ART_1y
chr7-26364894-26365434	0.0929221589125502	2.41421552276539	0.069	0.013	1	HSPC	HSPC	Post-HIV vs Post-ART_1y
chr15-99272824-99273485	0.0929312901097744	1.44253555865818	0.069	0.026	1	HSPC	HSPC	Post-HIV vs Post-ART_1y
chr21-43658863-43660876	0.0929357365218387	-0.734791613699338	0.25	0.408	1	HSPC	HSPC	Post-HIV vs Post-ART_1y
chr4-139674493-139676009	0.0929417370072921	1.31154840614462	0.056	0.026	1	HSPC	HSPC	Post-HIV vs Post-ART_1y
chr6-16600087-16600316	0.0929439367797107	-11.2482887423596	0	0.039	1	HSPC	HSPC	Post-HIV vs Post-ART_1y
chr5-143205493-143206930	0.0929617959745694	-10.3691856315835	0	0.039	1	HSPC	HSPC	Post-HIV vs Post-ART_1y
chr9-126372293-126372521	0.0929785099158719	-10.9144749038251	0	0.026	1	HSPC	HSPC	Post-HIV vs Post-ART_1y
chr6-41786143-41788053	0.0929809845588686	0.251110565527531	0.431	0.434	1	HSPC	HSPC	Post-HIV vs Post-ART_1y
chr11-124716518-124716915	0.0930134646460656	0.973669475402817	0.139	0.079	1	HSPC	HSPC	Post-HIV vs Post-ART_1y
chr4-86972902-86973304	0.0930211447357301	-10.6406475373044	0	0.026	1	HSPC	HSPC	Post-HIV vs Post-ART_1y
chr20-40753027-40753965	0.0930211520787656	-10.4429140257714	0	0.026	1	HSPC	HSPC	Post-HIV vs Post-ART_1y
chr13-45219680-45220414	0.093021152093595	-10.4411933535363	0	0.026	1	HSPC	HSPC	Post-HIV vs Post-ART_1y
chr18-58090966-58091673	0.0930211544468004	-10.193214722066	0	0.026	1	HSPC	HSPC	Post-HIV vs Post-ART_1y
chr1-94072862-94073398	0.0930226924669715	-1.98372419626292	0.014	0.053	1	HSPC	HSPC	Post-HIV vs Post-ART_1y
chr17-42340631-42341202	0.0930356147990439	1.95092010471156	0.056	0.013	1	HSPC	HSPC	Post-HIV vs Post-ART_1y
chr5-149549437-149552034	0.0930420799750744	-0.496566365241187	0.431	0.632	1	HSPC	HSPC	Post-HIV vs Post-ART_1y
chr9-116154268-116154467	0.0930577958230003	-11.4607404361543	0	0.039	1	HSPC	HSPC	Post-HIV vs Post-ART_1y
chr17-63082334-63083366	0.0930979330759488	-10.9753143700253	0	0.039	1	HSPC	HSPC	Post-HIV vs Post-ART_1y
chr8-22023655-22025166	0.0930981251960441	-1.30193178277764	0.056	0.132	1	HSPC	HSPC	Post-HIV vs Post-ART_1y
chr17-700209-701055	0.0931099952684324	-9.81087668043828	0	0.026	1	HSPC	HSPC	Post-HIV vs Post-ART_1y
chr19-43763361-43763823	0.093109995278546	-10.0185560536588	0	0.026	1	HSPC	HSPC	Post-HIV vs Post-ART_1y
chr20-58659876-58660158	0.0931099952963865	-10.304013350504	0	0.026	1	HSPC	HSPC	Post-HIV vs Post-ART_1y
chr1-52568063-52568433	0.0931099953107371	-10.5102879955187	0	0.026	1	HSPC	HSPC	Post-HIV vs Post-ART_1y
chr4-52853414-52853613	0.093109995323508	-10.6901847211466	0	0.026	1	HSPC	HSPC	Post-HIV vs Post-ART_1y
chr10-111109554-111109753	0.0931099953297267	-10.7784827390132	0	0.026	1	HSPC	HSPC	Post-HIV vs Post-ART_1y
chr15-98144725-98144924	0.0931099953316311	-10.8057373966441	0	0.026	1	HSPC	HSPC	Post-HIV vs Post-ART_1y
chr17-77617989-77618547	0.0931099993003921	-10.5137648403158	0	0.026	1	HSPC	HSPC	Post-HIV vs Post-ART_1y
chr21-34205814-34206606	0.0931100002304623	-10.0468876573904	0	0.026	1	HSPC	HSPC	Post-HIV vs Post-ART_1y
chr7-103573309-103573757	0.0931105500156474	-11.0983512689305	0	0.039	1	HSPC	HSPC	Post-HIV vs Post-ART_1y
chr7-5557946-5558435	0.0931344695437413	1.1314438293161	0.056	0.026	1	HSPC	HSPC	Post-HIV vs Post-ART_1y
chr3-50632381-50632927	0.0931365955335983	1.64422353876767	0.042	0.013	1	HSPC	HSPC	Post-HIV vs Post-ART_1y
chr12-132218828-132219275	0.0931378628012853	-2.3959967998259	0.014	0.066	1	HSPC	HSPC	Post-HIV vs Post-ART_1y
chr12-48917603-48918727	0.0931420838304323	-10.2504978149678	0	0.039	1	HSPC	HSPC	Post-HIV vs Post-ART_1y
chr17-3973834-3974681	0.0931607240458302	-1.39062674490941	0.056	0.158	1	HSPC	HSPC	Post-HIV vs Post-ART_1y
chr11-65593523-65594073	0.0931761846403294	1.03749119344373	0.083	0.039	1	HSPC	HSPC	Post-HIV vs Post-ART_1y
chr1-244100637-244101184	0.0931776104990573	-1.68890535058758	0.028	0.092	1	HSPC	HSPC	Post-HIV vs Post-ART_1y
chr1-205479779-205482173	0.0931782708585699	0.921259221199676	0.083	0.053	1	HSPC	HSPC	Post-HIV vs Post-ART_1y
chr2-68062232-68063253	0.0932031626892958	-0.864533069494082	0.153	0.303	1	HSPC	HSPC	Post-HIV vs Post-ART_1y
