## Supplemental Table 2 for "Longitudinal multiomics analysis in blood from individuals before and after HIV acquisition": TableS2.tsv (part 595 of 664)

peaks	p_val	avg_log2FC	pct.1	pct.2	p_val_adj	file_name	celltype	timepoint_comparison
chr12-94830254-94830699	0.0932168162724584	-10.6586514506093	0	0.026	1	HSPC	HSPC	Post-HIV vs Post-ART_1y
chr10-132914907-132915771	0.0932168177179807	-10.5263443580992	0	0.026	1	HSPC	HSPC	Post-HIV vs Post-ART_1y
chr19-35003034-35003722	0.0932343000506872	-1.69135878365164	0.056	0.158	1	HSPC	HSPC	Post-HIV vs Post-ART_1y
chr13-20024441-20025075	0.0932415422554832	-1.44768529652645	0.028	0.079	1	HSPC	HSPC	Post-HIV vs Post-ART_1y
chr6-77292998-77293349	0.0932442369970984	-1.92113598606271	0.028	0.105	1	HSPC	HSPC	Post-HIV vs Post-ART_1y
chr17-67963096-67963594	0.0932787789538867	-10.5538639318504	0	0.039	1	HSPC	HSPC	Post-HIV vs Post-ART_1y
chr10-103244555-103245028	0.0932832478001309	1.94481056628469	0.056	0.013	1	HSPC	HSPC	Post-HIV vs Post-ART_1y
chr2-212904583-212904955	0.0932834061147076	-10.7501348624296	0	0.026	1	HSPC	HSPC	Post-HIV vs Post-ART_1y
chr12-3973169-3975207	0.0932857082283562	0.671314655447901	0.125	0.079	1	HSPC	HSPC	Post-HIV vs Post-ART_1y
chr1-248404065-248404324	0.0932887168243372	-2.18670098868173	0.014	0.053	1	HSPC	HSPC	Post-HIV vs Post-ART_1y
chr10-17479846-17480111	0.0932983410761621	-1.98566714929516	0.014	0.053	1	HSPC	HSPC	Post-HIV vs Post-ART_1y
chr20-51393613-51393879	0.0933140227788866	-10.6730139254644	0	0.026	1	HSPC	HSPC	Post-HIV vs Post-ART_1y
chr5-180048521-180049097	0.0933140230243732	-10.591159232837	0	0.026	1	HSPC	HSPC	Post-HIV vs Post-ART_1y
chr12-49343352-49343599	0.093314024603176	-10.1687086232193	0	0.026	1	HSPC	HSPC	Post-HIV vs Post-ART_1y
chr1-50872976-50873948	0.0933177137644183	-10.2967567272934	0	0.039	1	HSPC	HSPC	Post-HIV vs Post-ART_1y
chr5-79069406-79069763	0.0933442047487736	1.6552492677099	0.042	0.013	1	HSPC	HSPC	Post-HIV vs Post-ART_1y
chr10-42932519-42934486	0.0933442723061051	-1.04805603860315	0.111	0.224	1	HSPC	HSPC	Post-HIV vs Post-ART_1y
chr1-41862029-41863261	0.0933531261081606	1.39981807142622	0.097	0.039	1	HSPC	HSPC	Post-HIV vs Post-ART_1y
chr19-3306649-3307073	0.0933549577865584	-2.37991849388221	0.014	0.066	1	HSPC	HSPC	Post-HIV vs Post-ART_1y
chr19-13154311-13154531	0.0933603979366671	-10.2061209566805	0	0.039	1	HSPC	HSPC	Post-HIV vs Post-ART_1y
chr1-200281245-200281522	0.0933621546027497	10.7108496569586	0.028	0	1	HSPC	HSPC	Post-HIV vs Post-ART_1y
chr18-666181-666462	0.0933621550116331	10.6432819299615	0.028	0	1	HSPC	HSPC	Post-HIV vs Post-ART_1y
chr14-22162884-22163368	0.0933621556285842	10.5477618112245	0.028	0	1	HSPC	HSPC	Post-HIV vs Post-ART_1y
chr1-214309785-214310315	0.0933621561455496	10.472828066709	0.028	0	1	HSPC	HSPC	Post-HIV vs Post-ART_1y
chr16-88118355-88119464	0.093362158030717	10.2299327249282	0.028	0	1	HSPC	HSPC	Post-HIV vs Post-ART_1y
chr17-50603232-50603594	0.0933936218962539	-11.1367967831259	0	0.039	1	HSPC	HSPC	Post-HIV vs Post-ART_1y
chr1-211514978-211515878	0.0934031519773195	-0.886666130800708	0.139	0.303	1	HSPC	HSPC	Post-HIV vs Post-ART_1y
chr21-42232952-42233938	0.0934037327613192	1.02333988636497	0.167	0.105	1	HSPC	HSPC	Post-HIV vs Post-ART_1y
chr1-36134420-36135158	0.0934038796922636	-2.68373226854044	0.014	0.079	1	HSPC	HSPC	Post-HIV vs Post-ART_1y
chr9-34623396-34624048	0.0934139774184925	-2.40713704672475	0.014	0.066	1	HSPC	HSPC	Post-HIV vs Post-ART_1y
chr10-74163243-74163689	0.0934220576470691	-10.4210685732433	0	0.026	1	HSPC	HSPC	Post-HIV vs Post-ART_1y
chr20-44580135-44580410	0.0934220576470691	-10.4210685732433	0	0.026	1	HSPC	HSPC	Post-HIV vs Post-ART_1y
chr21-25501529-25502654	0.093422059294282	-9.85053277348061	0	0.026	1	HSPC	HSPC	Post-HIV vs Post-ART_1y
chr9-130824634-130825316	0.093424846066663	2.16290889231507	0.056	0.013	1	HSPC	HSPC	Post-HIV vs Post-ART_1y
chr18-70491767-70492050	0.0934350710706961	-10.8398522070069	0	0.039	1	HSPC	HSPC	Post-HIV vs Post-ART_1y
chr22-20971968-20972793	0.0934462582277361	-2.33204524079775	0.014	0.066	1	HSPC	HSPC	Post-HIV vs Post-ART_1y
chr11-17076676-17078610	0.0934494645807139	-0.696337702661419	0.264	0.421	1	HSPC	HSPC	Post-HIV vs Post-ART_1y
chr20-34824306-34825902	0.0934567657061078	0.26480446873577	0.319	0.303	1	HSPC	HSPC	Post-HIV vs Post-ART_1y
chr11-77154371-77155280	0.0934625766407647	2.05641313606325	0.056	0.013	1	HSPC	HSPC	Post-HIV vs Post-ART_1y
chr4-148375642-148376496	0.0934730382767302	2.7391695685866	0.069	0.013	1	HSPC	HSPC	Post-HIV vs Post-ART_1y
chr17-40323789-40324344	0.0935151484864086	-0.931205637969696	0.097	0.184	1	HSPC	HSPC	Post-HIV vs Post-ART_1y
chr19-38556735-38557696	0.0935179723330866	2.1691654252102	0.056	0.013	1	HSPC	HSPC	Post-HIV vs Post-ART_1y
chr11-2898364-2899775	0.0935259995036293	0.909874193298214	0.111	0.066	1	HSPC	HSPC	Post-HIV vs Post-ART_1y
chr22-49760219-49761638	0.0935473581971988	-10.2915253910964	0	0.026	1	HSPC	HSPC	Post-HIV vs Post-ART_1y
chr10-12484726-12485738	0.0935568407099038	-10.794377937888	0	0.039	1	HSPC	HSPC	Post-HIV vs Post-ART_1y
chr11-61101717-61103588	0.0935851099288552	-1.4924827580652	0.028	0.105	1	HSPC	HSPC	Post-HIV vs Post-ART_1y
chr10-132961719-132962810	0.0935948162895148	1.10551169100984	0.139	0.066	1	HSPC	HSPC	Post-HIV vs Post-ART_1y
chr14-49173643-49174052	0.0936082112079568	-11.3154322086257	0	0.039	1	HSPC	HSPC	Post-HIV vs Post-ART_1y
chr6-1406506-1407063	0.0936147798279063	10.7811766071976	0.028	0	1	HSPC	HSPC	Post-HIV vs Post-ART_1y
chr4-184448579-184449243	0.0936147837750407	10.2148562636654	0.028	0	1	HSPC	HSPC	Post-HIV vs Post-ART_1y
chr19-54518880-54519089	0.0936158650832226	-2.47333713860739	0.014	0.079	1	HSPC	HSPC	Post-HIV vs Post-ART_1y
chr1-16164201-16164663	0.0936203322840335	9.38491406853898	0.014	0	1	HSPC	HSPC	Post-HIV vs Post-ART_1y
chr1-27671164-27671465	0.0936203322840335	9.23803445922563	0.014	0	1	HSPC	HSPC	Post-HIV vs Post-ART_1y
chr1-30872608-30872999	0.0936203322840335	9.55770948043029	0.014	0	1	HSPC	HSPC	Post-HIV vs Post-ART_1y
chr1-34166778-34166977	0.0936203322840335	10.0148291475393	0.014	0	1	HSPC	HSPC	Post-HIV vs Post-ART_1y
chr1-35943942-35944291	0.0936203322840335	9.59250582581131	0.014	0	1	HSPC	HSPC	Post-HIV vs Post-ART_1y
chr1-40993356-40993556	0.0936203322840335	9.71816110647393	0.014	0	1	HSPC	HSPC	Post-HIV vs Post-ART_1y
chr1-42013775-42014288	0.0936203322840335	9.61631469101047	0.014	0	1	HSPC	HSPC	Post-HIV vs Post-ART_1y
chr1-50916971-50917503	0.0936203322840335	9.70622339320755	0.014	0	1	HSPC	HSPC	Post-HIV vs Post-ART_1y
chr1-53345347-53345757	0.0936203322840335	9.76687157378071	0.014	0	1	HSPC	HSPC	Post-HIV vs Post-ART_1y
chr1-54791613-54792196	0.0936203322840335	9.42595110328232	0.014	0	1	HSPC	HSPC	Post-HIV vs Post-ART_1y
chr1-59056927-59057692	0.0936203322840335	9.31526346805719	0.014	0	1	HSPC	HSPC	Post-HIV vs Post-ART_1y
chr1-68480745-68480944	0.0936203322840335	9.89698447458515	0.014	0	1	HSPC	HSPC	Post-HIV vs Post-ART_1y
chr1-79040378-79040948	0.0936203322840335	9.57996561519721	0.014	0	1	HSPC	HSPC	Post-HIV vs Post-ART_1y
chr1-85320728-85321074	0.0936203322840335	9.75641948449504	0.014	0	1	HSPC	HSPC	Post-HIV vs Post-ART_1y
chr1-89725579-89725916	0.0936203322840335	9.39163852852178	0.014	0	1	HSPC	HSPC	Post-HIV vs Post-ART_1y
chr1-99370781-99370980	0.0936203322840335	9.88296759259378	0.014	0	1	HSPC	HSPC	Post-HIV vs Post-ART_1y
chr1-145487744-145488043	0.0936203322840335	9.54505944596948	0.014	0	1	HSPC	HSPC	Post-HIV vs Post-ART_1y
chr1-146934403-146935050	0.0936203322840335	9.61516574508518	0.014	0	1	HSPC	HSPC	Post-HIV vs Post-ART_1y
chr1-165738821-165739246	0.0936203322840335	9.66693059909515	0.014	0	1	HSPC	HSPC	Post-HIV vs Post-ART_1y
chr1-205715440-205715953	0.0936203322840335	9.63469791893473	0.014	0	1	HSPC	HSPC	Post-HIV vs Post-ART_1y
chr1-212301686-212302181	0.0936203322840335	9.77875093919074	0.014	0	1	HSPC	HSPC	Post-HIV vs Post-ART_1y
chr1-220527295-220527642	0.0936203322840335	9.69929313532849	0.014	0	1	HSPC	HSPC	Post-HIV vs Post-ART_1y
chr1-223199679-223199974	0.0936203322840335	9.61516574508518	0.014	0	1	HSPC	HSPC	Post-HIV vs Post-ART_1y
chr1-223822534-223822930	0.0936203322840335	9.53868891650841	0.014	0	1	HSPC	HSPC	Post-HIV vs Post-ART_1y
chr1-225817525-225817941	0.0936203322840335	9.5941091113058	0.014	0	1	HSPC	HSPC	Post-HIV vs Post-ART_1y
chr1-228810927-228811608	0.0936203322840335	9.54736513622833	0.014	0	1	HSPC	HSPC	Post-HIV vs Post-ART_1y
chr1-229127266-229127564	0.0936203322840335	9.40669543499258	0.014	0	1	HSPC	HSPC	Post-HIV vs Post-ART_1y
chr1-230120061-230120280	0.0936203322840335	9.74100917808605	0.014	0	1	HSPC	HSPC	Post-HIV vs Post-ART_1y
chr1-230185218-230185659	0.0936203322840335	9.59038078558809	0.014	0	1	HSPC	HSPC	Post-HIV vs Post-ART_1y
chr1-244054584-244055185	0.0936203322840335	9.38087991110587	0.014	0	1	HSPC	HSPC	Post-HIV vs Post-ART_1y
chr2-6073844-6074107	0.0936203322840335	9.97152732802485	0.014	0	1	HSPC	HSPC	Post-HIV vs Post-ART_1y
chr2-6956453-6956652	0.0936203322840335	9.90348023421606	0.014	0	1	HSPC	HSPC	Post-HIV vs Post-ART_1y
chr2-10020100-10020299	0.0936203322840335	9.63715293641191	0.014	0	1	HSPC	HSPC	Post-HIV vs Post-ART_1y
chr2-10709403-10709629	0.0936203322840335	9.78078256036299	0.014	0	1	HSPC	HSPC	Post-HIV vs Post-ART_1y
chr2-11553620-11554579	0.0936203322840335	9.52761204320969	0.014	0	1	HSPC	HSPC	Post-HIV vs Post-ART_1y
chr2-16900042-16900726	0.0936203322840335	9.49053649137029	0.014	0	1	HSPC	HSPC	Post-HIV vs Post-ART_1y
chr2-20970020-20970405	0.0936203322840335	9.74815420549011	0.014	0	1	HSPC	HSPC	Post-HIV vs Post-ART_1y
chr2-22276370-22277079	0.0936203322840335	9.2828447645171	0.014	0	1	HSPC	HSPC	Post-HIV vs Post-ART_1y
chr2-29443494-29443934	0.0936203322840335	9.7436670420001	0.014	0	1	HSPC	HSPC	Post-HIV vs Post-ART_1y
chr2-36789342-36789764	0.0936203322840335	9.53689132922672	0.014	0	1	HSPC	HSPC	Post-HIV vs Post-ART_1y
chr2-40554574-40554992	0.0936203322840335	9.35808782640341	0.014	0	1	HSPC	HSPC	Post-HIV vs Post-ART_1y
chr2-61688958-61689876	0.0936203322840335	9.37859418957148	0.014	0	1	HSPC	HSPC	Post-HIV vs Post-ART_1y
chr2-65450254-65450799	0.0936203322840335	9.48550253726022	0.014	0	1	HSPC	HSPC	Post-HIV vs Post-ART_1y
chr2-69576763-69577203	0.0936203322840335	9.46210074606252	0.014	0	1	HSPC	HSPC	Post-HIV vs Post-ART_1y
chr2-78992478-78992683	0.0936203322840335	9.9505838379536	0.014	0	1	HSPC	HSPC	Post-HIV vs Post-ART_1y
chr2-96185156-96185590	0.0936203322840335	9.68446430919606	0.014	0	1	HSPC	HSPC	Post-HIV vs Post-ART_1y
chr2-98564665-98565074	0.0936203322840335	9.75088185923585	0.014	0	1	HSPC	HSPC	Post-HIV vs Post-ART_1y
chr2-101461257-101461735	0.0936203322840335	9.35566823985309	0.014	0	1	HSPC	HSPC	Post-HIV vs Post-ART_1y
chr2-102176047-102176536	0.0936203322840335	9.55202618837511	0.014	0	1	HSPC	HSPC	Post-HIV vs Post-ART_1y
chr2-113979758-113979984	0.0936203322840335	9.6696665804031	0.014	0	1	HSPC	HSPC	Post-HIV vs Post-ART_1y
chr2-148534136-148534676	0.0936203322840335	9.57287375562284	0.014	0	1	HSPC	HSPC	Post-HIV vs Post-ART_1y
chr2-168714632-168714831	0.0936203322840335	9.86970039995581	0.014	0	1	HSPC	HSPC	Post-HIV vs Post-ART_1y
chr2-169265634-169265899	0.0936203322840335	9.83613566266985	0.014	0	1	HSPC	HSPC	Post-HIV vs Post-ART_1y
chr2-178495808-178496128	0.0936203322840335	9.79223967673361	0.014	0	1	HSPC	HSPC	Post-HIV vs Post-ART_1y
chr2-191866596-191867340	0.0936203322840335	9.62744985650226	0.014	0	1	HSPC	HSPC	Post-HIV vs Post-ART_1y
chr2-196975293-196975644	0.0936203322840335	9.74189231073838	0.014	0	1	HSPC	HSPC	Post-HIV vs Post-ART_1y
chr2-199922150-199922453	0.0936203322840335	9.75735336022781	0.014	0	1	HSPC	HSPC	Post-HIV vs Post-ART_1y
chr2-206559055-206559466	0.0936203322840335	9.72724639518245	0.014	0	1	HSPC	HSPC	Post-HIV vs Post-ART_1y
chr2-218594213-218594603	0.0936203322840335	9.72061006699655	0.014	0	1	HSPC	HSPC	Post-HIV vs Post-ART_1y
chr2-232528829-232529392	0.0936203322840335	9.42240194796767	0.014	0	1	HSPC	HSPC	Post-HIV vs Post-ART_1y
chr2-236559007-236559775	0.0936203322840335	9.49210048366914	0.014	0	1	HSPC	HSPC	Post-HIV vs Post-ART_1y
chr2-237977316-237977730	0.0936203322840335	9.6215387979896	0.014	0	1	HSPC	HSPC	Post-HIV vs Post-ART_1y
chr3-2765052-2765342	0.0936203322840335	9.68518800727998	0.014	0	1	HSPC	HSPC	Post-HIV vs Post-ART_1y
chr3-15804529-15804835	0.0936203322840335	9.54736513622833	0.014	0	1	HSPC	HSPC	Post-HIV vs Post-ART_1y
chr3-34377666-34378256	0.0936203322840335	9.7280870397057	0.014	0	1	HSPC	HSPC	Post-HIV vs Post-ART_1y
chr3-42369079-42369654	0.0936203322840335	9.41071407044343	0.014	0	1	HSPC	HSPC	Post-HIV vs Post-ART_1y
chr3-56347323-56347546	0.0936203322840335	9.82505384358747	0.014	0	1	HSPC	HSPC	Post-HIV vs Post-ART_1y
chr3-68874585-68874835	0.0936203322840335	9.82626200809466	0.014	0	1	HSPC	HSPC	Post-HIV vs Post-ART_1y
chr3-87837089-87837404	0.0936203322840335	9.65754919877585	0.014	0	1	HSPC	HSPC	Post-HIV vs Post-ART_1y
chr3-98343791-98344203	0.0936203322840335	9.52804803835187	0.014	0	1	HSPC	HSPC	Post-HIV vs Post-ART_1y
chr3-98893650-98893947	0.0936203322840335	9.71979138958409	0.014	0	1	HSPC	HSPC	Post-HIV vs Post-ART_1y
chr3-101976516-101976916	0.0936203322840335	9.68883377374494	0.014	0	1	HSPC	HSPC	Post-HIV vs Post-ART_1y
chr3-102079905-102080139	0.0936203322840335	9.71573313631775	0.014	0	1	HSPC	HSPC	Post-HIV vs Post-ART_1y
chr3-119145226-119146002	0.0936203322840335	9.56569137361032	0.014	0	1	HSPC	HSPC	Post-HIV vs Post-ART_1y
chr3-123307718-123308003	0.0936203322840335	9.74996964477727	0.014	0	1	HSPC	HSPC	Post-HIV vs Post-ART_1y
chr3-152342988-152343204	0.0936203322840335	9.60836056494363	0.014	0	1	HSPC	HSPC	Post-HIV vs Post-ART_1y
chr3-152858079-152858446	0.0936203322840335	9.58513020627549	0.014	0	1	HSPC	HSPC	Post-HIV vs Post-ART_1y
chr3-158279467-158279927	0.0936203322840335	9.66086572200334	0.014	0	1	HSPC	HSPC	Post-HIV vs Post-ART_1y
chr3-160407236-160407553	0.0936203322840335	9.75641948449504	0.014	0	1	HSPC	HSPC	Post-HIV vs Post-ART_1y
chr3-183484463-183484768	0.0936203322840335	9.67803062246252	0.014	0	1	HSPC	HSPC	Post-HIV vs Post-ART_1y
chr3-183944836-183945136	0.0936203322840335	9.85709998807108	0.014	0	1	HSPC	HSPC	Post-HIV vs Post-ART_1y
chr3-184678875-184679226	0.0936203322840335	9.64337921067739	0.014	0	1	HSPC	HSPC	Post-HIV vs Post-ART_1y
chr3-188008560-188008932	0.0936203322840335	9.68087254458207	0.014	0	1	HSPC	HSPC	Post-HIV vs Post-ART_1y
chr3-196754354-196754828	0.0936203322840335	9.55062082826249	0.014	0	1	HSPC	HSPC	Post-HIV vs Post-ART_1y
chr4-2304010-2304384	0.0936203322840335	9.68883377374494	0.014	0	1	HSPC	HSPC	Post-HIV vs Post-ART_1y
chr4-17647601-17648118	0.0936203322840335	9.7436670420001	0.014	0	1	HSPC	HSPC	Post-HIV vs Post-ART_1y
chr4-25146088-25146754	0.0936203322840335	9.4901466139028	0.014	0	1	HSPC	HSPC	Post-HIV vs Post-ART_1y
chr4-47929769-47930019	0.0936203322840335	9.66287357320093	0.014	0	1	HSPC	HSPC	Post-HIV vs Post-ART_1y
chr4-55551936-55552203	0.0936203322840335	9.44527155954504	0.014	0	1	HSPC	HSPC	Post-HIV vs Post-ART_1y
chr4-78791401-78791713	0.0936203322840335	9.76590468780678	0.014	0	1	HSPC	HSPC	Post-HIV vs Post-ART_1y
chr4-87274730-87275074	0.0936203322840335	9.85984620311366	0.014	0	1	HSPC	HSPC	Post-HIV vs Post-ART_1y
chr4-101309767-101310244	0.0936203322840335	9.64845466185659	0.014	0	1	HSPC	HSPC	Post-HIV vs Post-ART_1y
chr4-127698317-127699204	0.0936203322840335	9.13979968251739	0.014	0	1	HSPC	HSPC	Post-HIV vs Post-ART_1y
chr4-128770849-128771124	0.0936203322840335	9.84121791600684	0.014	0	1	HSPC	HSPC	Post-HIV vs Post-ART_1y
chr4-140220124-140220350	0.0936203322840335	9.87404492079521	0.014	0	1	HSPC	HSPC	Post-HIV vs Post-ART_1y
chr4-142556067-142556305	0.0936203322840335	9.77875093919074	0.014	0	1	HSPC	HSPC	Post-HIV vs Post-ART_1y
chr4-143581576-143581775	0.0936203322840335	9.91185093353458	0.014	0	1	HSPC	HSPC	Post-HIV vs Post-ART_1y
chr4-153514284-153515321	0.0936203322840335	9.29756790198731	0.014	0	1	HSPC	HSPC	Post-HIV vs Post-ART_1y
chr4-154512217-154512895	0.0936203322840335	9.61978752691581	0.014	0	1	HSPC	HSPC	Post-HIV vs Post-ART_1y
chr4-169666271-169666552	0.0936203322840335	9.71412595445882	0.014	0	1	HSPC	HSPC	Post-HIV vs Post-ART_1y
chr4-174156292-174156491	0.0936203322840335	9.67873851689036	0.014	0	1	HSPC	HSPC	Post-HIV vs Post-ART_1y
chr4-176902794-176903381	0.0936203322840335	9.32429600393136	0.014	0	1	HSPC	HSPC	Post-HIV vs Post-ART_1y
chr5-6359678-6360545	0.0936203322840335	9.4211199873279	0.014	0	1	HSPC	HSPC	Post-HIV vs Post-ART_1y
chr5-14492248-14492750	0.0936203322840335	9.17723427684883	0.014	0	1	HSPC	HSPC	Post-HIV vs Post-ART_1y
chr5-32156008-32156269	0.0936203322840335	9.63530980947036	0.014	0	1	HSPC	HSPC	Post-HIV vs Post-ART_1y
chr5-43245333-43246294	0.0936203322840335	9.59464536894586	0.014	0	1	HSPC	HSPC	Post-HIV vs Post-ART_1y
chr5-54171810-54172292	0.0936203322840335	9.7436670420001	0.014	0	1	HSPC	HSPC	Post-HIV vs Post-ART_1y
chr5-54524742-54525023	0.0936203322840335	9.47341768199139	0.014	0	1	HSPC	HSPC	Post-HIV vs Post-ART_1y
chr5-55222027-55222433	0.0936203322840335	9.43581338243414	0.014	0	1	HSPC	HSPC	Post-HIV vs Post-ART_1y
chr5-62282100-62282339	0.0936203322840335	9.86262257977511	0.014	0	1	HSPC	HSPC	Post-HIV vs Post-ART_1y
chr5-75021619-75021878	0.0936203322840335	9.88448633753172	0.014	0	1	HSPC	HSPC	Post-HIV vs Post-ART_1y
chr5-78887300-78888067	0.0936203322840335	9.35299778476387	0.014	0	1	HSPC	HSPC	Post-HIV vs Post-ART_1y
chr5-83485595-83486130	0.0936203322840335	9.69853333098442	0.014	0	1	HSPC	HSPC	Post-HIV vs Post-ART_1y
chr5-108680978-108681643	0.0936203322840335	9.10553691825369	0.014	0	1	HSPC	HSPC	Post-HIV vs Post-ART_1y
chr5-119019152-119019791	0.0936203322840335	9.13868892234263	0.014	0	1	HSPC	HSPC	Post-HIV vs Post-ART_1y
chr5-119458981-119459393	0.0936203322840335	9.76590468780678	0.014	0	1	HSPC	HSPC	Post-HIV vs Post-ART_1y
chr5-131771083-131771737	0.0936203322840335	9.65167101303323	0.014	0	1	HSPC	HSPC	Post-HIV vs Post-ART_1y
chr5-139503012-139503259	0.0936203322840335	9.71014729450579	0.014	0	1	HSPC	HSPC	Post-HIV vs Post-ART_1y
chr5-147869196-147869713	0.0936203322840335	9.72143112197568	0.014	0	1	HSPC	HSPC	Post-HIV vs Post-ART_1y
chr5-163831900-163832458	0.0936203322840335	9.82265422581595	0.014	0	1	HSPC	HSPC	Post-HIV vs Post-ART_1y
chr5-173237220-173237479	0.0936203322840335	9.69701971263748	0.014	0	1	HSPC	HSPC	Post-HIV vs Post-ART_1y
chr5-173857400-173857625	0.0936203322840335	9.83613566266985	0.014	0	1	HSPC	HSPC	Post-HIV vs Post-ART_1y
chr5-180718150-180719233	0.0936203322840335	9.40669543499258	0.014	0	1	HSPC	HSPC	Post-HIV vs Post-ART_1y
chr6-13304340-13304908	0.0936203322840335	9.31454016477409	0.014	0	1	HSPC	HSPC	Post-HIV vs Post-ART_1y
chr6-15937634-15937916	0.0936203322840335	9.7848923861925	0.014	0	1	HSPC	HSPC	Post-HIV vs Post-ART_1y
chr6-16374598-16375172	0.0936203322840335	9.57589375683477	0.014	0	1	HSPC	HSPC	Post-HIV vs Post-ART_1y
chr6-24274497-24274741	0.0936203322840335	9.78906610830586	0.014	0	1	HSPC	HSPC	Post-HIV vs Post-ART_1y
chr6-24999339-24999625	0.0936203322840335	9.41477769542413	0.014	0	1	HSPC	HSPC	Post-HIV vs Post-ART_1y
chr6-25013337-25013554	0.0936203322840335	9.43949905633749	0.014	0	1	HSPC	HSPC	Post-HIV vs Post-ART_1y
chr6-33147942-33148550	0.0936203322840335	9.27666529054357	0.014	0	1	HSPC	HSPC	Post-HIV vs Post-ART_1y
chr6-35672787-35673226	0.0936203322840335	9.35486512958794	0.014	0	1	HSPC	HSPC	Post-HIV vs Post-ART_1y
chr6-41987293-41987622	0.0936203322840335	9.67451659587917	0.014	0	1	HSPC	HSPC	Post-HIV vs Post-ART_1y
chr6-63859203-63859859	0.0936203322840335	9.67173537002329	0.014	0	1	HSPC	HSPC	Post-HIV vs Post-ART_1y
chr6-98842373-98842658	0.0936203322840335	9.54414172194366	0.014	0	1	HSPC	HSPC	Post-HIV vs Post-ART_1y
chr6-104789473-104790264	0.0936203322840335	9.08001590691737	0.014	0	1	HSPC	HSPC	Post-HIV vs Post-ART_1y
chr6-106114372-106115126	0.0936203322840335	8.97979426003527	0.014	0	1	HSPC	HSPC	Post-HIV vs Post-ART_1y
chr6-107894636-107895489	0.0936203322840335	9.14862398194607	0.014	0	1	HSPC	HSPC	Post-HIV vs Post-ART_1y
chr6-122427430-122427762	0.0936203322840335	9.74455868090017	0.014	0	1	HSPC	HSPC	Post-HIV vs Post-ART_1y
chr6-127303255-127304158	0.0936203322840335	9.20305236297522	0.014	0	1	HSPC	HSPC	Post-HIV vs Post-ART_1y
chr6-127535222-127535506	0.0936203322840335	9.67803062246252	0.014	0	1	HSPC	HSPC	Post-HIV vs Post-ART_1y
chr6-131688185-131688772	0.0936203322840335	9.51228611883247	0.014	0	1	HSPC	HSPC	Post-HIV vs Post-ART_1y
chr6-132757448-132758255	0.0936203322840335	8.9322447833127	0.014	0	1	HSPC	HSPC	Post-HIV vs Post-ART_1y
chr6-137759486-137759818	0.0936203322840335	9.60948439979861	0.014	0	1	HSPC	HSPC	Post-HIV vs Post-ART_1y
chr6-142867361-142867605	0.0936203322840335	9.62388951720673	0.014	0	1	HSPC	HSPC	Post-HIV vs Post-ART_1y
chr6-149373336-149373826	0.0936203322840335	9.48358598994987	0.014	0	1	HSPC	HSPC	Post-HIV vs Post-ART_1y
chr6-160092805-160093179	0.0936203322840335	9.74635060763811	0.014	0	1	HSPC	HSPC	Post-HIV vs Post-ART_1y
chr6-166330640-166330923	0.0936203322840335	9.60280172604686	0.014	0	1	HSPC	HSPC	Post-HIV vs Post-ART_1y
chr6-166973476-166973816	0.0936203322840335	9.62271189990306	0.014	0	1	HSPC	HSPC	Post-HIV vs Post-ART_1y
chr7-6195895-6196108	0.0936203322840335	9.87258835309488	0.014	0	1	HSPC	HSPC	Post-HIV vs Post-ART_1y
chr7-8268555-8269148	0.0936203322840335	9.62744985650226	0.014	0	1	HSPC	HSPC	Post-HIV vs Post-ART_1y
chr7-19675968-19676567	0.0936203322840335	9.75179709967784	0.014	0	1	HSPC	HSPC	Post-HIV vs Post-ART_1y
chr7-20157622-20158969	0.0936203322840335	9.37350199357093	0.014	0	1	HSPC	HSPC	Post-HIV vs Post-ART_1y
chr7-30914603-30914873	0.0936203322840335	9.82385126842608	0.014	0	1	HSPC	HSPC	Post-HIV vs Post-ART_1y
chr7-41709506-41709980	0.0936203322840335	9.36052297394601	0.014	0	1	HSPC	HSPC	Post-HIV vs Post-ART_1y
chr7-45118689-45119221	0.0936203322840335	9.56495749258501	0.014	0	1	HSPC	HSPC	Post-HIV vs Post-ART_1y
chr7-48042969-48043192	0.0936203322840335	9.70081879349724	0.014	0	1	HSPC	HSPC	Post-HIV vs Post-ART_1y
chr7-64541362-64542152	0.0936203322840335	9.5237137421879	0.014	0	1	HSPC	HSPC	Post-HIV vs Post-ART_1y
chr7-74630547-74630801	0.0936203322840335	9.79330596997039	0.014	0	1	HSPC	HSPC	Post-HIV vs Post-ART_1y
chr7-77154868-77155242	0.0936203322840335	9.38665651947464	0.014	0	1	HSPC	HSPC	Post-HIV vs Post-ART_1y
chr7-85292888-85293512	0.0936203322840335	9.59951354105039	0.014	0	1	HSPC	HSPC	Post-HIV vs Post-ART_1y
chr7-100412955-100413674	0.0936203322840335	9.45079209738394	0.014	0	1	HSPC	HSPC	Post-HIV vs Post-ART_1y
chr7-107115616-107116224	0.0936203322840335	9.37916430529756	0.014	0	1	HSPC	HSPC	Post-HIV vs Post-ART_1y
chr7-131619476-131619922	0.0936203322840335	9.62212478695461	0.014	0	1	HSPC	HSPC	Post-HIV vs Post-ART_1y
chr7-152821520-152821903	0.0936203322840335	9.82505384358747	0.014	0	1	HSPC	HSPC	Post-HIV vs Post-ART_1y
chr7-155489100-155489362	0.0936203322840335	9.76207105267019	0.014	0	1	HSPC	HSPC	Post-HIV vs Post-ART_1y
chr8-17845385-17846030	0.0936203322840335	9.58460993043971	0.014	0	1	HSPC	HSPC	Post-HIV vs Post-ART_1y
chr8-23594054-23594294	0.0936203322840335	9.81675007399328	0.014	0	1	HSPC	HSPC	Post-HIV vs Post-ART_1y
chr8-29185095-29185984	0.0936203322840335	9.32727102132547	0.014	0	1	HSPC	HSPC	Post-HIV vs Post-ART_1y
chr8-42131121-42131513	0.0936203322840335	9.75179709967784	0.014	0	1	HSPC	HSPC	Post-HIV vs Post-ART_1y
chr8-59209126-59210194	0.0936203322840335	9.48435132074036	0.014	0	1	HSPC	HSPC	Post-HIV vs Post-ART_1y
chr8-60731385-60731602	0.0936203322840335	9.64973705757821	0.014	0	1	HSPC	HSPC	Post-HIV vs Post-ART_1y
chr8-100623098-100624180	0.0936203322840335	9.29595598620118	0.014	0	1	HSPC	HSPC	Post-HIV vs Post-ART_1y
chr8-122718977-122719310	0.0936203322840335	9.76590468780678	0.014	0	1	HSPC	HSPC	Post-HIV vs Post-ART_1y
chr8-123837833-123838486	0.0936203322840335	9.36324722687269	0.014	0	1	HSPC	HSPC	Post-HIV vs Post-ART_1y
chr8-125611739-125611966	0.0936203322840335	9.4847346291069	0.014	0	1	HSPC	HSPC	Post-HIV vs Post-ART_1y
chr8-140447547-140447746	0.0936203322840335	9.87698378211183	0.014	0	1	HSPC	HSPC	Post-HIV vs Post-ART_1y
chr8-144382648-144382847	0.0936203322840335	9.86402230865736	0.014	0	1	HSPC	HSPC	Post-HIV vs Post-ART_1y
chr9-2066662-2067239	0.0936203322840335	9.38145354293746	0.014	0	1	HSPC	HSPC	Post-HIV vs Post-ART_1y
chr9-6449180-6449442	0.0936203322840335	9.66220277707651	0.014	0	1	HSPC	HSPC	Post-HIV vs Post-ART_1y
chr9-68720842-68721956	0.0936203322840335	9.54460026088256	0.014	0	1	HSPC	HSPC	Post-HIV vs Post-ART_1y
chr9-68762761-68763449	0.0936203322840335	9.67732443658727	0.014	0	1	HSPC	HSPC	Post-HIV vs Post-ART_1y
chr9-70046340-70046629	0.0936203322840335	9.8299206192765	0.014	0	1	HSPC	HSPC	Post-HIV vs Post-ART_1y
chr9-72858116-72858495	0.0936203322840335	9.77774083852859	0.014	0	1	HSPC	HSPC	Post-HIV vs Post-ART_1y
chr9-78187556-78188401	0.0936203322840335	9.26119500603846	0.014	0	1	HSPC	HSPC	Post-HIV vs Post-ART_1y
chr9-84655327-84655543	0.0936203322840335	9.95667198544781	0.014	0	1	HSPC	HSPC	Post-HIV vs Post-ART_1y
chr9-107721440-107722028	0.0936203322840335	9.66287357320093	0.014	0	1	HSPC	HSPC	Post-HIV vs Post-ART_1y
chr9-115002333-115002604	0.0936203322840335	9.78906610830586	0.014	0	1	HSPC	HSPC	Post-HIV vs Post-ART_1y
chr9-115035402-115036441	0.0936203322840335	9.22257615208231	0.014	0	1	HSPC	HSPC	Post-HIV vs Post-ART_1y
chr9-121257672-121257888	0.0936203322840335	9.74725093711883	0.014	0	1	HSPC	HSPC	Post-HIV vs Post-ART_1y
chr9-126594710-126594982	0.0936203322840335	9.84640287087859	0.014	0	1	HSPC	HSPC	Post-HIV vs Post-ART_1y
chr9-126793660-126793859	0.0936203322840335	9.80532642423363	0.014	0	1	HSPC	HSPC	Post-HIV vs Post-ART_1y
chr9-130732259-130732486	0.0936203322840335	9.77274619155954	0.014	0	1	HSPC	HSPC	Post-HIV vs Post-ART_1y
chr9-131464393-131464704	0.0936203322840335	9.6766199500712	0.014	0	1	HSPC	HSPC	Post-HIV vs Post-ART_1y
chr9-133451844-133452175	0.0936203322840335	9.66421974112337	0.014	0	1	HSPC	HSPC	Post-HIV vs Post-ART_1y
chr9-134630427-134630644	0.0936203322840335	9.94661097474019	0.014	0	1	HSPC	HSPC	Post-HIV vs Post-ART_1y
chr10-28558939-28559442	0.0936203322840335	9.45166255850465	0.014	0	1	HSPC	HSPC	Post-HIV vs Post-ART_1y
chr10-29535555-29536009	0.0936203322840335	9.87624581630396	0.014	0	1	HSPC	HSPC	Post-HIV vs Post-ART_1y
chr10-43448772-43449038	0.0936203322840335	9.56544655980615	0.014	0	1	HSPC	HSPC	Post-HIV vs Post-ART_1y
chr10-47558979-47559347	0.0936203322840335	9.52156768033931	0.014	0	1	HSPC	HSPC	Post-HIV vs Post-ART_1y
chr10-60963975-60964757	0.0936203322840335	9.3225710295037	0.014	0	1	HSPC	HSPC	Post-HIV vs Post-ART_1y
chr10-69182678-69182885	0.0936203322840335	9.3740643761654	0.014	0	1	HSPC	HSPC	Post-HIV vs Post-ART_1y
chr10-79937041-79937559	0.0936203322840335	9.38840721350517	0.014	0	1	HSPC	HSPC	Post-HIV vs Post-ART_1y
chr10-86344554-86345218	0.0936203322840335	9.56790316204144	0.014	0	1	HSPC	HSPC	Post-HIV vs Post-ART_1y
chr10-103638675-103638874	0.0936203322840335	9.91185093353458	0.014	0	1	HSPC	HSPC	Post-HIV vs Post-ART_1y
chr10-112520318-112520545	0.0936203322840335	9.89698447458515	0.014	0	1	HSPC	HSPC	Post-HIV vs Post-ART_1y
chr10-119415207-119415490	0.0936203322840335	9.5898517657582	0.014	0	1	HSPC	HSPC	Post-HIV vs Post-ART_1y
chr10-133039150-133039385	0.0936203322840335	9.84509675286715	0.014	0	1	HSPC	HSPC	Post-HIV vs Post-ART_1y
chr11-10393340-10393728	0.0936203322840335	9.68087254458207	0.014	0	1	HSPC	HSPC	Post-HIV vs Post-ART_1y
chr11-20353712-20354146	0.0936203322840335	9.26161689707759	0.014	0	1	HSPC	HSPC	Post-HIV vs Post-ART_1y
chr11-35197237-35197596	0.0936203322840335	9.49723377798783	0.014	0	1	HSPC	HSPC	Post-HIV vs Post-ART_1y
chr11-46488154-46488466	0.0936203322840335	9.80644673471628	0.014	0	1	HSPC	HSPC	Post-HIV vs Post-ART_1y
chr11-64044748-64045024	0.0936203322840335	9.76207105267019	0.014	0	1	HSPC	HSPC	Post-HIV vs Post-ART_1y
chr11-67559347-67559677	0.0936203322840335	9.84509675286715	0.014	0	1	HSPC	HSPC	Post-HIV vs Post-ART_1y
chr11-71934135-71934625	0.0936203322840335	9.34587975910952	0.014	0	1	HSPC	HSPC	Post-HIV vs Post-ART_1y
chr11-82929529-82929760	0.0936203322840335	9.79761433796966	0.014	0	1	HSPC	HSPC	Post-HIV vs Post-ART_1y
chr11-86551307-86551950	0.0936203322840335	9.5395914237444	0.014	0	1	HSPC	HSPC	Post-HIV vs Post-ART_1y
chr11-86597062-86597632	0.0936203322840335	9.36188264291335	0.014	0	1	HSPC	HSPC	Post-HIV vs Post-ART_1y
chr11-95308539-95308763	0.0936203322840335	9.8008920696696	0.014	0	1	HSPC	HSPC	Post-HIV vs Post-ART_1y
chr11-117132683-117133083	0.0936203322840335	9.66489512850245	0.014	0	1	HSPC	HSPC	Post-HIV vs Post-ART_1y
chr12-8546598-8546876	0.0936203322840335	9.57087621760677	0.014	0	1	HSPC	HSPC	Post-HIV vs Post-ART_1y
chr12-10362931-10363238	0.0936203322840335	9.2828447645171	0.014	0	1	HSPC	HSPC	Post-HIV vs Post-ART_1y
chr12-24695731-24696246	0.0936203322840335	9.78282962186031	0.014	0	1	HSPC	HSPC	Post-HIV vs Post-ART_1y
chr12-42217808-42218380	0.0936203322840335	9.57187342192109	0.014	0	1	HSPC	HSPC	Post-HIV vs Post-ART_1y
chr12-44500318-44500732	0.0936203322840335	9.69853333098442	0.014	0	1	HSPC	HSPC	Post-HIV vs Post-ART_1y
chr12-45712236-45712630	0.0936203322840335	9.78078256036299	0.014	0	1	HSPC	HSPC	Post-HIV vs Post-ART_1y
chr12-50417244-50417605	0.0936203322840335	9.74725093711883	0.014	0	1	HSPC	HSPC	Post-HIV vs Post-ART_1y
chr12-57628089-57628311	0.0936203322840335	9.5459797628542	0.014	0	1	HSPC	HSPC	Post-HIV vs Post-ART_1y
chr12-59603850-59604140	0.0936203322840335	9.70312258513684	0.014	0	1	HSPC	HSPC	Post-HIV vs Post-ART_1y
chr12-64632899-64633201	0.0936203322840335	9.62625845546961	0.014	0	1	HSPC	HSPC	Post-HIV vs Post-ART_1y
chr12-64633212-64633588	0.0936203322840335	9.46899299045468	0.014	0	1	HSPC	HSPC	Post-HIV vs Post-ART_1y
chr12-72197842-72198048	0.0936203322840335	9.99945865160422	0.014	0	1	HSPC	HSPC	Post-HIV vs Post-ART_1y
chr12-82844939-82846169	0.0936203322840335	9.4736032795187	0.014	0	1	HSPC	HSPC	Post-HIV vs Post-ART_1y
chr12-89467481-89467722	0.0936203322840335	9.77976483587893	0.014	0	1	HSPC	HSPC	Post-HIV vs Post-ART_1y
chr12-93507162-93507496	0.0936203322840335	9.86402230865736	0.014	0	1	HSPC	HSPC	Post-HIV vs Post-ART_1y
chr12-101790545-101790777	0.0936203322840335	9.68810094957643	0.014	0	1	HSPC	HSPC	Post-HIV vs Post-ART_1y
chr12-110165436-110166078	0.0936203322840335	9.71252781036729	0.014	0	1	HSPC	HSPC	Post-HIV vs Post-ART_1y
chr12-111323963-111324435	0.0936203322840335	9.44836620837849	0.014	0	1	HSPC	HSPC	Post-HIV vs Post-ART_1y
chr12-116490528-116491186	0.0936203322840335	9.60780017429069	0.014	0	1	HSPC	HSPC	Post-HIV vs Post-ART_1y
chr12-116619302-116619570	0.0936203322840335	9.91701552971096	0.014	0	1	HSPC	HSPC	Post-HIV vs Post-ART_1y
chr12-119643141-119643340	0.0936203322840335	9.74996964477727	0.014	0	1	HSPC	HSPC	Post-HIV vs Post-ART_1y
chr12-123258164-123258368	0.0936203322840335	9.7848923861925	0.014	0	1	HSPC	HSPC	Post-HIV vs Post-ART_1y
chr12-124764421-124764621	0.0936203322840335	9.34981779940364	0.014	0	1	HSPC	HSPC	Post-HIV vs Post-ART_1y
chr12-132648815-132649140	0.0936203322840335	9.74815420549011	0.014	0	1	HSPC	HSPC	Post-HIV vs Post-ART_1y
chr13-27966363-27966584	0.0936203322840335	9.68810094957643	0.014	0	1	HSPC	HSPC	Post-HIV vs Post-ART_1y
chr13-31957531-31958128	0.0936203322840335	9.37660562604481	0.014	0	1	HSPC	HSPC	Post-HIV vs Post-ART_1y
chr13-36332843-36333313	0.0936203322840335	9.45499013972909	0.014	0	1	HSPC	HSPC	Post-HIV vs Post-ART_1y
chr13-40692841-40693194	0.0936203322840335	9.89380001274704	0.014	0	1	HSPC	HSPC	Post-HIV vs Post-ART_1y
chr13-44368963-44369343	0.0936203322840335	9.71332575977518	0.014	0	1	HSPC	HSPC	Post-HIV vs Post-ART_1y
chr13-46101456-46102315	0.0936203322840335	9.32330936855112	0.014	0	1	HSPC	HSPC	Post-HIV vs Post-ART_1y
chr13-71777051-71777250	0.0936203322840335	9.88909926782095	0.014	0	1	HSPC	HSPC	Post-HIV vs Post-ART_1y
chr13-95493295-95494397	0.0936203322840335	9.34379594615967	0.014	0	1	HSPC	HSPC	Post-HIV vs Post-ART_1y
chr13-111383710-111384264	0.0936203322840335	9.72977591243377	0.014	0	1	HSPC	HSPC	Post-HIV vs Post-ART_1y
chr14-21050311-21050930	0.0936203322840335	9.60280172604686	0.014	0	1	HSPC	HSPC	Post-HIV vs Post-ART_1y
chr14-22565399-22565819	0.0936203322840335	9.0335170602208	0.014	0	1	HSPC	HSPC	Post-HIV vs Post-ART_1y
chr14-61413450-61413965	0.0936203322840335	9.4595955297802	0.014	0	1	HSPC	HSPC	Post-HIV vs Post-ART_1y
chr14-69676079-69676330	0.0936203322840335	9.58513020627549	0.014	0	1	HSPC	HSPC	Post-HIV vs Post-ART_1y
chr14-83290350-83290714	0.0936203322840335	9.77573190021597	0.014	0	1	HSPC	HSPC	Post-HIV vs Post-ART_1y
chr14-90671153-90671794	0.0936203322840335	9.52114012852099	0.014	0	1	HSPC	HSPC	Post-HIV vs Post-ART_1y
chr14-90701107-90701739	0.0936203322840335	9.5173167102697	0.014	0	1	HSPC	HSPC	Post-HIV vs Post-ART_1y
chr14-92439565-92440223	0.0936203322840335	9.55580392018761	0.014	0	1	HSPC	HSPC	Post-HIV vs Post-ART_1y
chr14-95707276-95707680	0.0936203322840335	9.65361756412097	0.014	0	1	HSPC	HSPC	Post-HIV vs Post-ART_1y
chr14-99201302-99201609	0.0936203322840335	9.24628857661945	0.014	0	1	HSPC	HSPC	Post-HIV vs Post-ART_1y
chr14-99853237-99853493	0.0936203322840335	9.7630244278883	0.014	0	1	HSPC	HSPC	Post-HIV vs Post-ART_1y
chr14-106409930-106410606	0.0936203322840335	9.51816256962011	0.014	0	1	HSPC	HSPC	Post-HIV vs Post-ART_1y
chr15-42158929-42159235	0.0936203322840335	9.57337510293921	0.014	0	1	HSPC	HSPC	Post-HIV vs Post-ART_1y
chr15-52308447-52309618	0.0936203322840335	9.3417234093588	0.014	0	1	HSPC	HSPC	Post-HIV vs Post-ART_1y
chr15-68198166-68198463	0.0936203322840335	9.66421974112337	0.014	0	1	HSPC	HSPC	Post-HIV vs Post-ART_1y
chr15-69131386-69132186	0.0936203322840335	9.0319995084549	0.014	0	1	HSPC	HSPC	Post-HIV vs Post-ART_1y
chr15-80452653-80452899	0.0936203322840335	9.7943765442049	0.014	0	1	HSPC	HSPC	Post-HIV vs Post-ART_1y
chr15-91141844-91142503	0.0936203322840335	9.45393590960019	0.014	0	1	HSPC	HSPC	Post-HIV vs Post-ART_1y
chr15-99717629-99717887	0.0936203322840335	9.73147501034977	0.014	0	1	HSPC	HSPC	Post-HIV vs Post-ART_1y
chr15-100543634-100545018	0.0936203322840335	9.43748394957838	0.014	0	1	HSPC	HSPC	Post-HIV vs Post-ART_1y
chr16-1691843-1692283	0.0936203322840335	9.71014729450579	0.014	0	1	HSPC	HSPC	Post-HIV vs Post-ART_1y
chr16-2536493-2536764	0.0936203322840335	9.0736402400111	0.014	0	1	HSPC	HSPC	Post-HIV vs Post-ART_1y
chr16-29900962-29901231	0.0936203322840335	9.45218587248708	0.014	0	1	HSPC	HSPC	Post-HIV vs Post-ART_1y
chr16-66569252-66569474	0.0936203322840335	9.80644673471628	0.014	0	1	HSPC	HSPC	Post-HIV vs Post-ART_1y
chr16-66569843-66570152	0.0936203322840335	9.55390953856077	0.014	0	1	HSPC	HSPC	Post-HIV vs Post-ART_1y
chr16-70112030-70112460	0.0936203322840335	9.27295908738913	0.014	0	1	HSPC	HSPC	Post-HIV vs Post-ART_1y
chr16-72743391-72743658	0.0936203322840335	9.95462498902766	0.014	0	1	HSPC	HSPC	Post-HIV vs Post-ART_1y
chr16-74760420-74760705	0.0936203322840335	9.83363166797818	0.014	0	1	HSPC	HSPC	Post-HIV vs Post-ART_1y
chr16-79497286-79498371	0.0936203322840335	9.53711548915111	0.014	0	1	HSPC	HSPC	Post-HIV vs Post-ART_1y
chr16-89785351-89786022	0.0936203322840335	9.02150612858523	0.014	0	1	HSPC	HSPC	Post-HIV vs Post-ART_1y
chr17-10271007-10271621	0.0936203322840335	9.65102497073287	0.014	0	1	HSPC	HSPC	Post-HIV vs Post-ART_1y
chr17-21114714-21115065	0.0936203322840335	9.59518254704845	0.014	0	1	HSPC	HSPC	Post-HIV vs Post-ART_1y
chr17-29357803-29358234	0.0936203322840335	9.70700387322879	0.014	0	1	HSPC	HSPC	Post-HIV vs Post-ART_1y
chr17-33753291-33753791	0.0936203322840335	9.51943540276311	0.014	0	1	HSPC	HSPC	Post-HIV vs Post-ART_1y
chr17-41512397-41513230	0.0936203322840335	9.44390482379625	0.014	0	1	HSPC	HSPC	Post-HIV vs Post-ART_1y
chr17-42683608-42683854	0.0936203322840335	9.31429935994462	0.014	0	1	HSPC	HSPC	Post-HIV vs Post-ART_1y
chr17-45391320-45391521	0.0936203322840335	9.59303934325249	0.014	0	1	HSPC	HSPC	Post-HIV vs Post-ART_1y
chr17-47705543-47705801	0.0936203322840335	9.08676198778372	0.014	0	1	HSPC	HSPC	Post-HIV vs Post-ART_1y
chr17-51687881-51688088	0.0936203322840335	10.0554676910263	0.014	0	1	HSPC	HSPC	Post-HIV vs Post-ART_1y
chr17-55219414-55219728	0.0936203322840335	9.89380001274704	0.014	0	1	HSPC	HSPC	Post-HIV vs Post-ART_1y
chr17-55520710-55521578	0.0936203322840335	9.18986182217668	0.014	0	1	HSPC	HSPC	Post-HIV vs Post-ART_1y
chr17-55959871-55960113	0.0936203322840335	9.83993790067698	0.014	0	1	HSPC	HSPC	Post-HIV vs Post-ART_1y
chr17-81471813-81472325	0.0936203322840335	9.37887913832985	0.014	0	1	HSPC	HSPC	Post-HIV vs Post-ART_1y
chr17-82816109-82816681	0.0936203322840335	9.64149779250951	0.014	0	1	HSPC	HSPC	Post-HIV vs Post-ART_1y
chr18-5444224-5444624	0.0936203322840335	9.55866649935763	0.014	0	1	HSPC	HSPC	Post-HIV vs Post-ART_1y
chr18-9185668-9185874	0.0936203322840335	9.62744985650226	0.014	0	1	HSPC	HSPC	Post-HIV vs Post-ART_1y
chr18-9989253-9989910	0.0936203322840335	9.40885379437713	0.014	0	1	HSPC	HSPC	Post-HIV vs Post-ART_1y
chr18-12257031-12257253	0.0936203322840335	9.9295148527709	0.014	0	1	HSPC	HSPC	Post-HIV vs Post-ART_1y
chr18-34659555-34660004	0.0936203322840335	9.55343767249984	0.014	0	1	HSPC	HSPC	Post-HIV vs Post-ART_1y
chr18-45043816-45044089	0.0936203322840335	9.83488062639575	0.014	0	1	HSPC	HSPC	Post-HIV vs Post-ART_1y
chr18-56162313-56162652	0.0936203322840335	9.7436670420001	0.014	0	1	HSPC	HSPC	Post-HIV vs Post-ART_1y
chr18-60549364-60549625	0.0936203322840335	9.71654015217076	0.014	0	1	HSPC	HSPC	Post-HIV vs Post-ART_1y
chr18-79736228-79736427	0.0936203322840335	9.73663505822904	0.014	0	1	HSPC	HSPC	Post-HIV vs Post-ART_1y
chr19-33872996-33873237	0.0936203322840335	9.86684532269056	0.014	0	1	HSPC	HSPC	Post-HIV vs Post-ART_1y
chr19-34468358-34468736	0.0936203322840335	9.83739684245417	0.014	0	1	HSPC	HSPC	Post-HIV vs Post-ART_1y
chr19-35105219-35105928	0.0936203322840335	9.72143112197568	0.014	0	1	HSPC	HSPC	Post-HIV vs Post-ART_1y
chr19-51227267-51227538	0.0936203322840335	9.68736997115493	0.014	0	1	HSPC	HSPC	Post-HIV vs Post-ART_1y
chr19-51380574-51381219	0.0936203322840335	9.2356492787395	0.014	0	1	HSPC	HSPC	Post-HIV vs Post-ART_1y
chr20-1661420-1662233	0.0936203322840335	9.23545112784527	0.014	0	1	HSPC	HSPC	Post-HIV vs Post-ART_1y
chr20-36077651-36078047	0.0936203322840335	9.68302228769123	0.014	0	1	HSPC	HSPC	Post-HIV vs Post-ART_1y
chr20-37248821-37249501	0.0936203322840335	9.37944969085911	0.014	0	1	HSPC	HSPC	Post-HIV vs Post-ART_1y
chr20-37375170-37375545	0.0936203322840335	9.76494121924143	0.014	0	1	HSPC	HSPC	Post-HIV vs Post-ART_1y
chr20-38216739-38217158	0.0936203322840335	9.54414172194366	0.014	0	1	HSPC	HSPC	Post-HIV vs Post-ART_1y
chr20-49290026-49290404	0.0936203322840335	9.52761204320969	0.014	0	1	HSPC	HSPC	Post-HIV vs Post-ART_1y
chr20-50492996-50493304	0.0936203322840335	9.66489512850245	0.014	0	1	HSPC	HSPC	Post-HIV vs Post-ART_1y
chr20-54608128-54608817	0.0936203322840335	9.60948439979861	0.014	0	1	HSPC	HSPC	Post-HIV vs Post-ART_1y
chr21-5086347-5086798	0.0936203322840335	9.57438017252709	0.014	0	1	HSPC	HSPC	Post-HIV vs Post-ART_1y
chr21-22880623-22880909	0.0936203322840335	9.94077434314939	0.014	0	1	HSPC	HSPC	Post-HIV vs Post-ART_1y
chr21-34520357-34521113	0.0936203322840335	9.19325630055337	0.014	0	1	HSPC	HSPC	Post-HIV vs Post-ART_1y
chr21-39136761-39136960	0.0936203322840335	9.84250434868154	0.014	0	1	HSPC	HSPC	Post-HIV vs Post-ART_1y
chr22-17119525-17119763	0.0936203322840335	9.36270080087142	0.014	0	1	HSPC	HSPC	Post-HIV vs Post-ART_1y
chr22-20656861-20657138	0.0936203322840335	9.75088185923585	0.014	0	1	HSPC	HSPC	Post-HIV vs Post-ART_1y
chr22-22226248-22226717	0.0936203322840335	9.83993790067698	0.014	0	1	HSPC	HSPC	Post-HIV vs Post-ART_1y
chr22-22616187-22617086	0.0936203322840335	9.380021119307	0.014	0	1	HSPC	HSPC	Post-HIV vs Post-ART_1y
chr22-22870784-22871526	0.0936203322840335	9.3240491104741	0.014	0	1	HSPC	HSPC	Post-HIV vs Post-ART_1y
chr22-22871712-22872216	0.0936203322840335	9.60612505993061	0.014	0	1	HSPC	HSPC	Post-HIV vs Post-ART_1y
chr22-26785943-26786142	0.0936203322840335	10.0918895256789	0.014	0	1	HSPC	HSPC	Post-HIV vs Post-ART_1y
chr22-33301874-33302352	0.0936203322840335	9.45604755232161	0.014	0	1	HSPC	HSPC	Post-HIV vs Post-ART_1y
chr22-35240883-35241082	0.0936203322840335	9.97595258387265	0.014	0	1	HSPC	HSPC	Post-HIV vs Post-ART_1y
chrX-1484542-1484852	0.0936203322840335	9.31213874160903	0.014	0	1	HSPC	HSPC	Post-HIV vs Post-ART_1y
chrX-2302084-2302882	0.0936203322840335	9.78592974084451	0.014	0	1	HSPC	HSPC	Post-HIV vs Post-ART_1y
chrX-7996483-7996696	0.0936203322840335	9.63838795741434	0.014	0	1	HSPC	HSPC	Post-HIV vs Post-ART_1y
chrX-19611846-19612426	0.0936203322840335	9.66421974112337	0.014	0	1	HSPC	HSPC	Post-HIV vs Post-ART_1y
chrX-39824010-39824342	0.0936203322840335	9.70235259775992	0.014	0	1	HSPC	HSPC	Post-HIV vs Post-ART_1y
chrX-49142106-49142545	0.0936203322840335	9.51479193764535	0.014	0	1	HSPC	HSPC	Post-HIV vs Post-ART_1y
chrX-68652157-68652775	0.0936203322840335	9.9059613587263	0.014	0	1	HSPC	HSPC	Post-HIV vs Post-ART_1y
chrX-110159224-110160206	0.0936203322840335	9.4578170386673	0.014	0	1	HSPC	HSPC	Post-HIV vs Post-ART_1y
chrX-129746560-129746974	0.0936203322840335	9.63347783184935	0.014	0	1	HSPC	HSPC	Post-HIV vs Post-ART_1y
chrX-132237089-132237744	0.0936203322840335	9.55438209407227	0.014	0	1	HSPC	HSPC	Post-HIV vs Post-ART_1y
chrX-148271372-148271602	0.0936203322840335	9.9152817191454	0.014	0	1	HSPC	HSPC	Post-HIV vs Post-ART_1y
chrX-150975832-150976219	0.0936203322840335	9.74635060763811	0.014	0	1	HSPC	HSPC	Post-HIV vs Post-ART_1y
chrY-6991953-6992414	0.0936203322840335	9.6440089726031	0.014	0	1	HSPC	HSPC	Post-HIV vs Post-ART_1y
chr1-248872727-248874581	0.0936224255270877	-0.665663837027123	0.306	0.5	1	HSPC	HSPC	Post-HIV vs Post-ART_1y
chr15-38563634-38565249	0.0936232203416054	-0.964272680035984	0.208	0.382	1	HSPC	HSPC	Post-HIV vs Post-ART_1y
chr11-5818292-5819007	0.0936259806250811	-10.7836998327921	0	0.039	1	HSPC	HSPC	Post-HIV vs Post-ART_1y
chr3-16846663-16846978	0.093654899603797	-10.6596605392304	0	0.039	1	HSPC	HSPC	Post-HIV vs Post-ART_1y
chr8-10580973-10581513	0.0936594912513288	10.6881392506645	0.028	0	1	HSPC	HSPC	Post-HIV vs Post-ART_1y
chr5-81787796-81788266	0.0936594915141787	10.6129981866125	0.028	0	1	HSPC	HSPC	Post-HIV vs Post-ART_1y
chr6-10954202-10954865	0.0936594927448857	10.3076832761739	0.028	0	1	HSPC	HSPC	Post-HIV vs Post-ART_1y
chr19-55475835-55477518	0.093678916409872	0.381475571737427	0.361	0.355	1	HSPC	HSPC	Post-HIV vs Post-ART_1y
chr9-107760372-107761332	0.0936836381845894	1.84250371646397	0.056	0.013	1	HSPC	HSPC	Post-HIV vs Post-ART_1y
chr12-92362691-92364394	0.0936886803916192	-1.46540753626323	0.056	0.145	1	HSPC	HSPC	Post-HIV vs Post-ART_1y
chr19-29690584-29691283	0.0936979340451901	9.87674294322396	0.028	0	1	HSPC	HSPC	Post-HIV vs Post-ART_1y
chr3-31356775-31357231	0.0936979340987312	10.7263493165947	0.028	0	1	HSPC	HSPC	Post-HIV vs Post-ART_1y
chr9-131776336-131776790	0.0937038335883293	1.59822336136483	0.042	0.013	1	HSPC	HSPC	Post-HIV vs Post-ART_1y
chr4-24904220-24904483	0.0937043857991141	-10.8285251120287	0	0.026	1	HSPC	HSPC	Post-HIV vs Post-ART_1y
chr6-50791984-50792192	0.0937043858096882	-10.6912504852952	0	0.026	1	HSPC	HSPC	Post-HIV vs Post-ART_1y
chr1-22639410-22639609	0.0937043858111971	-10.6726395951211	0	0.026	1	HSPC	HSPC	Post-HIV vs Post-ART_1y
chr4-147518699-147519186	0.0937043858386999	-10.367689724648	0	0.026	1	HSPC	HSPC	Post-HIV vs Post-ART_1y
chr8-127916703-127918205	0.0937174944337862	-1.62310903905173	0.056	0.171	1	HSPC	HSPC	Post-HIV vs Post-ART_1y
chr22-40203017-40203994	0.0937349468415365	2.0233503831307	0.042	0.013	1	HSPC	HSPC	Post-HIV vs Post-ART_1y
chr14-51995964-51996459	0.0937352574047566	-10.2816830353559	0	0.026	1	HSPC	HSPC	Post-HIV vs Post-ART_1y
chr4-55965625-55965912	0.0937363503680024	1.00355446803016	0.056	0.026	1	HSPC	HSPC	Post-HIV vs Post-ART_1y
chr7-103446982-103447724	0.0937410604929905	-10.5116011201926	0	0.026	1	HSPC	HSPC	Post-HIV vs Post-ART_1y
chr5-134541755-134542011	0.0937410607469927	-10.4120353482121	0	0.026	1	HSPC	HSPC	Post-HIV vs Post-ART_1y
chr2-55364146-55364528	0.0937445220002775	10.5332964878325	0.028	0	1	HSPC	HSPC	Post-HIV vs Post-ART_1y
chr17-21303989-21304407	0.0937445220836789	10.393985371888	0.028	0	1	HSPC	HSPC	Post-HIV vs Post-ART_1y
chr11-64694363-64695163	0.0937501270525846	-10.371224504441	0	0.026	1	HSPC	HSPC	Post-HIV vs Post-ART_1y
chr2-203673751-203674309	0.0937501287965204	-10.4030294152454	0	0.026	1	HSPC	HSPC	Post-HIV vs Post-ART_1y
chr15-101378325-101378524	0.0937657173131254	-10.9950540426979	0	0.026	1	HSPC	HSPC	Post-HIV vs Post-ART_1y
chr2-166610162-166610875	0.0937795777582682	1.04130825329834	0.083	0.039	1	HSPC	HSPC	Post-HIV vs Post-ART_1y
chr10-42862753-42863027	0.0937869741055121	1.1354179704248	0.083	0.039	1	HSPC	HSPC	Post-HIV vs Post-ART_1y
chr18-23618737-23619893	0.0937888275504492	0.574214846787001	0.153	0.105	1	HSPC	HSPC	Post-HIV vs Post-ART_1y
chr11-21415059-21415317	0.0938020981542885	11.0423196669371	0.028	0	1	HSPC	HSPC	Post-HIV vs Post-ART_1y
chr22-19132774-19133089	0.0938020997841402	10.6478443370566	0.028	0	1	HSPC	HSPC	Post-HIV vs Post-ART_1y
chr21-42088960-42089984	0.0938021014341987	10.340869831487	0.028	0	1	HSPC	HSPC	Post-HIV vs Post-ART_1y
chr9-96327286-96328084	0.093816010040221	-2.62710936793177	0.014	0.079	1	HSPC	HSPC	Post-HIV vs Post-ART_1y
chr12-101792513-101792868	0.0938216269738689	10.3968372035399	0.028	0	1	HSPC	HSPC	Post-HIV vs Post-ART_1y
chr15-81051788-81052424	0.093834047548281	1.74345888760811	0.042	0.013	1	HSPC	HSPC	Post-HIV vs Post-ART_1y
chr19-52941607-52943222	0.0938342680820617	-0.971505868121744	0.208	0.408	1	HSPC	HSPC	Post-HIV vs Post-ART_1y
chr1-104648195-104648460	0.0938482949998933	-10.7716316286362	0	0.026	1	HSPC	HSPC	Post-HIV vs Post-ART_1y
chr6-5877141-5877608	0.0938482955101045	-10.5417310865457	0	0.026	1	HSPC	HSPC	Post-HIV vs Post-ART_1y
chr1-96810757-96811537	0.0938482956783065	-10.4776156394826	0	0.026	1	HSPC	HSPC	Post-HIV vs Post-ART_1y
chr3-195534549-195534766	0.0938482957759447	-10.4423620730602	0	0.026	1	HSPC	HSPC	Post-HIV vs Post-ART_1y
chr1-177945845-177946269	0.0938482959876084	-10.3701715301648	0	0.026	1	HSPC	HSPC	Post-HIV vs Post-ART_1y
chr2-68188890-68189165	0.0938482963560986	-10.2558109005676	0	0.026	1	HSPC	HSPC	Post-HIV vs Post-ART_1y
chr12-121204450-121205048	0.0938482966054398	-10.1849137855867	0	0.026	1	HSPC	HSPC	Post-HIV vs Post-ART_1y
chr12-14327508-14328188	0.0938482966897035	-10.1619405079653	0	0.026	1	HSPC	HSPC	Post-HIV vs Post-ART_1y
chr7-155752632-155753820	0.0938482967730253	-10.1396665281641	0	0.026	1	HSPC	HSPC	Post-HIV vs Post-ART_1y
chr19-42286436-42286657	0.0938482973350029	-9.99924597127687	0	0.026	1	HSPC	HSPC	Post-HIV vs Post-ART_1y
chr11-63855401-63856329	0.0938482980453424	-9.84041558770807	0	0.026	1	HSPC	HSPC	Post-HIV vs Post-ART_1y
chr20-8367565-8368085	0.0938497897635873	-11.0752278179962	0	0.039	1	HSPC	HSPC	Post-HIV vs Post-ART_1y
chr7-132665817-132666822	0.0938530080058787	-10.7089228846989	0	0.039	1	HSPC	HSPC	Post-HIV vs Post-ART_1y
chr9-130660677-130661127	0.0938586704326552	-2.63935606955579	0.014	0.079	1	HSPC	HSPC	Post-HIV vs Post-ART_1y
chr7-157477578-157478296	0.0938723393701479	10.5454536721419	0.028	0	1	HSPC	HSPC	Post-HIV vs Post-ART_1y
chr21-31837528-31837972	0.0938723433074236	10.561789759976	0.028	0	1	HSPC	HSPC	Post-HIV vs Post-ART_1y
chr1-235052279-235052728	0.0938723439263667	10.3917206782835	0.028	0	1	HSPC	HSPC	Post-HIV vs Post-ART_1y
chr1-118979773-118979985	0.0938789464812034	-10.8392626983239	0	0.026	1	HSPC	HSPC	Post-HIV vs Post-ART_1y
chr20-24979998-24980514	0.0938789501867639	-10.4930582259929	0	0.026	1	HSPC	HSPC	Post-HIV vs Post-ART_1y
chr1-151897864-151899142	0.0938869128355833	-2.548657817607	0.014	0.079	1	HSPC	HSPC	Post-HIV vs Post-ART_1y
chrX-78024312-78025091	0.093895108460126	1.92334245106741	0.042	0.013	1	HSPC	HSPC	Post-HIV vs Post-ART_1y
chr19-47210371-47211272	0.0938955647336974	1.15358280304812	0.069	0.026	1	HSPC	HSPC	Post-HIV vs Post-ART_1y
chr17-74961323-74961936	0.093896172066735	-1.46842305226755	0.069	0.184	1	HSPC	HSPC	Post-HIV vs Post-ART_1y
chr2-177392190-177393755	0.0939110686182459	0.496748667210135	0.181	0.132	1	HSPC	HSPC	Post-HIV vs Post-ART_1y
chr15-45714401-45715051	0.0939154389788806	-10.8358279866062	0	0.039	1	HSPC	HSPC	Post-HIV vs Post-ART_1y
chr17-2258593-2260499	0.0939188918335311	0.953836639575285	0.097	0.039	1	HSPC	HSPC	Post-HIV vs Post-ART_1y
chr14-92676947-92677650	0.0939768968727537	-2.63062861032632	0.014	0.092	1	HSPC	HSPC	Post-HIV vs Post-ART_1y
chr9-85818993-85819307	0.093977090297368	-2.17210584595982	0.014	0.053	1	HSPC	HSPC	Post-HIV vs Post-ART_1y
chr5-150376412-150377504	0.0939777645051035	-9.91804748699001	0	0.026	1	HSPC	HSPC	Post-HIV vs Post-ART_1y
chr6-6494075-6495035	0.0939777645093866	-10.1358511864989	0	0.026	1	HSPC	HSPC	Post-HIV vs Post-ART_1y
chr19-7699901-7700208	0.0939777645153758	-10.4876158132823	0	0.026	1	HSPC	HSPC	Post-HIV vs Post-ART_1y
chr2-101388276-101388514	0.0939777645168725	-10.5880259705181	0	0.026	1	HSPC	HSPC	Post-HIV vs Post-ART_1y
chr8-85146614-85146872	0.0939777645180417	-10.6709121968838	0	0.026	1	HSPC	HSPC	Post-HIV vs Post-ART_1y
chr15-39415604-39415961	0.093981880910555	10.7275109733814	0.028	0	1	HSPC	HSPC	Post-HIV vs Post-ART_1y
chr2-181470723-181471625	0.0939822386808522	2.37072852467167	0.056	0.013	1	HSPC	HSPC	Post-HIV vs Post-ART_1y
chr20-57429588-57430222	0.093988997307008	2.34316858902246	0.056	0.013	1	HSPC	HSPC	Post-HIV vs Post-ART_1y
chr5-78320519-78320765	0.0939977484897254	-10.9688956540687	0	0.039	1	HSPC	HSPC	Post-HIV vs Post-ART_1y
chr2-3780597-3781067	0.0940118010668851	1.78314524065481	0.042	0.013	1	HSPC	HSPC	Post-HIV vs Post-ART_1y
chr2-8003571-8004639	0.094020199864514	-1.94139129424158	0.028	0.105	1	HSPC	HSPC	Post-HIV vs Post-ART_1y
chr11-68115213-68115576	0.0940301284636884	1.7178040239126	0.042	0.013	1	HSPC	HSPC	Post-HIV vs Post-ART_1y
chr15-49215933-49216702	0.0940423635154119	10.6306871914016	0.028	0	1	HSPC	HSPC	Post-HIV vs Post-ART_1y
chr3-149370915-149371454	0.0940423636644391	10.6170555365385	0.028	0	1	HSPC	HSPC	Post-HIV vs Post-ART_1y
chr15-52233334-52233797	0.0940601540652659	1.44732115226063	0.069	0.026	1	HSPC	HSPC	Post-HIV vs Post-ART_1y
chr6-2980588-2981922	0.0940647679453561	1.25857380628407	0.083	0.039	1	HSPC	HSPC	Post-HIV vs Post-ART_1y
chr10-88413419-88413727	0.0940678097612817	-11.2444034134118	0	0.039	1	HSPC	HSPC	Post-HIV vs Post-ART_1y
chr14-31560026-31560607	0.0940702631633539	1.65595552549212	0.042	0.013	1	HSPC	HSPC	Post-HIV vs Post-ART_1y
chr11-3860401-3860716	0.0940824013575017	10.4323358838554	0.028	0	1	HSPC	HSPC	Post-HIV vs Post-ART_1y
chr8-59972341-59972931	0.0940894596712062	-10.4569637237188	0	0.026	1	HSPC	HSPC	Post-HIV vs Post-ART_1y
chr19-12664953-12666004	0.0940952293712911	-1.38122987450872	0.069	0.197	1	HSPC	HSPC	Post-HIV vs Post-ART_1y
chr6-137799619-137800508	0.0940973123902585	-9.54314721850487	0	0.026	1	HSPC	HSPC	Post-HIV vs Post-ART_1y
chr1-246794329-246795322	0.0940973124230541	-10.3501994972547	0	0.026	1	HSPC	HSPC	Post-HIV vs Post-ART_1y
chrX-47545374-47546035	0.0940973124231117	-10.3517876740666	0	0.026	1	HSPC	HSPC	Post-HIV vs Post-ART_1y
chr1-220487312-220487804	0.0940973124278296	-10.483974831738	0	0.026	1	HSPC	HSPC	Post-HIV vs Post-ART_1y
chr17-49889659-49889871	0.0940973124346238	-10.6891154924157	0	0.026	1	HSPC	HSPC	Post-HIV vs Post-ART_1y
chr8-37325636-37326742	0.0940973152476795	-10.3840763739583	0	0.026	1	HSPC	HSPC	Post-HIV vs Post-ART_1y
chr14-50531527-50533628	0.0941020815497328	0.334770577102371	0.444	0.368	1	HSPC	HSPC	Post-HIV vs Post-ART_1y
chr2-230614770-230615735	0.0941095487745481	10.5761239723314	0.028	0	1	HSPC	HSPC	Post-HIV vs Post-ART_1y
chr9-278531-278972	0.0941138084496908	-10.3840110176155	0	0.039	1	HSPC	HSPC	Post-HIV vs Post-ART_1y
chr6-56851131-56852294	0.0941326483916981	0.840068599004543	0.097	0.053	1	HSPC	HSPC	Post-HIV vs Post-ART_1y
chr6-132483819-132484524	0.0941342011472748	-2.45117816269075	0.014	0.079	1	HSPC	HSPC	Post-HIV vs Post-ART_1y
chr21-36379027-36379351	0.094146802638999	-10.7195865211784	0	0.026	1	HSPC	HSPC	Post-HIV vs Post-ART_1y
chr1-246907363-246907799	0.0941548297209542	-10.4082681157702	0	0.026	1	HSPC	HSPC	Post-HIV vs Post-ART_1y
chr3-196574836-196575303	0.0941548297325248	-10.6026983601307	0	0.026	1	HSPC	HSPC	Post-HIV vs Post-ART_1y
chr11-73170209-73170409	0.0941622960603043	-10.8288359620866	0	0.026	1	HSPC	HSPC	Post-HIV vs Post-ART_1y
chr1-156682502-156682840	0.0941708978229514	10.7860291990862	0.028	0	1	HSPC	HSPC	Post-HIV vs Post-ART_1y
chr13-28679643-28679898	0.094170897823118	10.7712532440625	0.028	0	1	HSPC	HSPC	Post-HIV vs Post-ART_1y
chr14-59254555-59255414	0.094170897823951	10.6993682387466	0.028	0	1	HSPC	HSPC	Post-HIV vs Post-ART_1y
chr1-200488365-200489000	0.0941966429440088	1.43342423933174	0.069	0.026	1	HSPC	HSPC	Post-HIV vs Post-ART_1y
chr16-1913372-1913609	0.0942083689121446	10.8208153229143	0.028	0	1	HSPC	HSPC	Post-HIV vs Post-ART_1y
chr4-128830968-128831291	0.0942083709368828	10.6587704330886	0.028	0	1	HSPC	HSPC	Post-HIV vs Post-ART_1y
chr4-74377623-74377908	0.0942083709508734	10.5982893622102	0.028	0	1	HSPC	HSPC	Post-HIV vs Post-ART_1y
chr16-88540537-88540889	0.0942083709696609	10.5206398437984	0.028	0	1	HSPC	HSPC	Post-HIV vs Post-ART_1y
chr19-10936468-10937001	0.0942110730981006	0.695455558931437	0.083	0.053	1	HSPC	HSPC	Post-HIV vs Post-ART_1y
chr9-131179728-131180170	0.0942280251689434	-10.5645602826017	0	0.026	1	HSPC	HSPC	Post-HIV vs Post-ART_1y
chr22-41832210-41834008	0.0942399982711174	0.249867645989486	0.514	0.487	1	HSPC	HSPC	Post-HIV vs Post-ART_1y
chr16-17258657-17259746	0.0942715008482331	1.38429693180628	0.042	0.013	1	HSPC	HSPC	Post-HIV vs Post-ART_1y
chr6-166097753-166098194	0.0942730572260236	1.734212200006	0.042	0.013	1	HSPC	HSPC	Post-HIV vs Post-ART_1y
chr14-59585656-59586497	0.0943244961253253	-1.60315082492149	0.014	0.066	1	HSPC	HSPC	Post-HIV vs Post-ART_1y
chr7-55432550-55433529	0.0943254801983718	1.628248394448	0.042	0.013	1	HSPC	HSPC	Post-HIV vs Post-ART_1y
chr10-23173427-23173683	0.0943269074447393	1.3957056606055	0.069	0.026	1	HSPC	HSPC	Post-HIV vs Post-ART_1y
chr1-8877448-8879487	0.0943424462549881	0.287519275470894	0.472	0.382	1	HSPC	HSPC	Post-HIV vs Post-ART_1y
chrX-114065922-114066121	0.0943568640255589	-11.5304830667016	0	0.039	1	HSPC	HSPC	Post-HIV vs Post-ART_1y
chr16-2046988-2048443	0.0943635879880863	0.54705294969941	0.264	0.211	1	HSPC	HSPC	Post-HIV vs Post-ART_1y
chr8-19927874-19929153	0.0943667799796754	10.4898539291273	0.028	0	1	HSPC	HSPC	Post-HIV vs Post-ART_1y
chr7-64618843-64619407	0.0943667847479142	10.5477467998711	0.028	0	1	HSPC	HSPC	Post-HIV vs Post-ART_1y
chr22-38567662-38568193	0.0943667848709299	10.5019045799632	0.028	0	1	HSPC	HSPC	Post-HIV vs Post-ART_1y
chr2-37195933-37197306	0.0943868218965059	0.345703735558749	0.236	0.184	1	HSPC	HSPC	Post-HIV vs Post-ART_1y
chr15-60906360-60906559	0.0944043330118167	10.9451396268479	0.028	0	1	HSPC	HSPC	Post-HIV vs Post-ART_1y
chr17-58609780-58610038	0.0944043334784465	10.7587374895675	0.028	0	1	HSPC	HSPC	Post-HIV vs Post-ART_1y
chr15-45334116-45334891	0.0944043344981881	10.4557647719678	0.028	0	1	HSPC	HSPC	Post-HIV vs Post-ART_1y
chr2-60385466-60386137	0.0944043348845516	10.3621496020331	0.028	0	1	HSPC	HSPC	Post-HIV vs Post-ART_1y
chr6-108801235-108801681	0.0944043352592653	10.2784478311657	0.028	0	1	HSPC	HSPC	Post-HIV vs Post-ART_1y
chr7-38280632-38281204	0.0944043354847935	10.2308126352982	0.028	0	1	HSPC	HSPC	Post-HIV vs Post-ART_1y
chr1-36119997-36120502	0.0944043355478244	10.2178227789209	0.028	0	1	HSPC	HSPC	Post-HIV vs Post-ART_1y
chr19-48506115-48506444	0.0944061331523123	-10.3775814075289	0	0.039	1	HSPC	HSPC	Post-HIV vs Post-ART_1y
chr7-130368964-130369682	0.0944130909989337	-10.4469669871562	0	0.026	1	HSPC	HSPC	Post-HIV vs Post-ART_1y
chr19-43764891-43766792	0.0944150789318573	-1.48676106080589	0.042	0.105	1	HSPC	HSPC	Post-HIV vs Post-ART_1y
chr22-46770446-46771084	0.09443416210785	1.89755902397466	0.042	0.013	1	HSPC	HSPC	Post-HIV vs Post-ART_1y
chr1-114088350-114088775	0.0944565691051053	-11.1811080826241	0	0.039	1	HSPC	HSPC	Post-HIV vs Post-ART_1y
chr17-5019425-5019984	0.0944585902215495	-2.56850323784504	0.014	0.079	1	HSPC	HSPC	Post-HIV vs Post-ART_1y
chr14-75446068-75446739	0.0944744737340684	-10.539875883581	0	0.026	1	HSPC	HSPC	Post-HIV vs Post-ART_1y
chr3-50375613-50375859	0.0944744737747729	-10.4881292935695	0	0.026	1	HSPC	HSPC	Post-HIV vs Post-ART_1y
chr5-65742356-65742910	0.0944744740271004	-10.2036031323726	0	0.026	1	HSPC	HSPC	Post-HIV vs Post-ART_1y
chr4-68348696-68350424	0.0944787229589125	0.388490520208359	0.389	0.342	1	HSPC	HSPC	Post-HIV vs Post-ART_1y
chr2-71449192-71449786	0.0944859060699477	10.7362267951638	0.028	0	1	HSPC	HSPC	Post-HIV vs Post-ART_1y
chr22-43945407-43946396	0.0945296799331611	-1.66151136585768	0.042	0.118	1	HSPC	HSPC	Post-HIV vs Post-ART_1y
chr6-7697450-7698699	0.0945329248691118	-2.27313733754669	0.028	0.105	1	HSPC	HSPC	Post-HIV vs Post-ART_1y
chr20-5658638-5659839	0.0945334901312788	0.927127203163557	0.139	0.079	1	HSPC	HSPC	Post-HIV vs Post-ART_1y
chr12-57539308-57539507	0.0945336883061641	-11.3472080154913	0	0.039	1	HSPC	HSPC	Post-HIV vs Post-ART_1y
chr14-104656386-104657508	0.094538745713547	-1.7136568595732	0.028	0.105	1	HSPC	HSPC	Post-HIV vs Post-ART_1y
chr1-41100186-41100515	0.0945446287082488	-10.8479977812254	0	0.026	1	HSPC	HSPC	Post-HIV vs Post-ART_1y
chr10-46717260-46717645	0.0945446291241185	-10.6819254607724	0	0.026	1	HSPC	HSPC	Post-HIV vs Post-ART_1y
chr14-60647137-60647559	0.0945446299254339	-10.4201184031792	0	0.026	1	HSPC	HSPC	Post-HIV vs Post-ART_1y
chr5-181234113-181234924	0.0945446305618569	-10.2474538626037	0	0.026	1	HSPC	HSPC	Post-HIV vs Post-ART_1y
chr12-2291058-2291482	0.094544630615522	-10.2339277778951	0	0.026	1	HSPC	HSPC	Post-HIV vs Post-ART_1y
chr1-33302274-33302687	0.0945523299688241	-10.4987018055346	0	0.026	1	HSPC	HSPC	Post-HIV vs Post-ART_1y
chr9-76691546-76692293	0.0945523308126621	-10.4068170560743	0	0.026	1	HSPC	HSPC	Post-HIV vs Post-ART_1y
chr11-124668977-124669446	0.0945523362016182	-9.93583928538881	0	0.026	1	HSPC	HSPC	Post-HIV vs Post-ART_1y
chr2-8253062-8253729	0.0945533316973232	-10.6555760385118	0	0.026	1	HSPC	HSPC	Post-HIV vs Post-ART_1y
chr1-23525817-23526060	0.0945536291413911	1.91863333593538	0.042	0.013	1	HSPC	HSPC	Post-HIV vs Post-ART_1y
chr12-123747164-123747604	0.0945945914755105	1.02419776946939	0.056	0.026	1	HSPC	HSPC	Post-HIV vs Post-ART_1y
chr1-182268407-182269294	0.0946087864283825	10.497552265937	0.028	0	1	HSPC	HSPC	Post-HIV vs Post-ART_1y
chr2-27306230-27307244	0.094620593021482	-1.55859764110783	0.042	0.132	1	HSPC	HSPC	Post-HIV vs Post-ART_1y
chr12-123581956-123582421	0.0946328688770072	1.29450609358345	0.056	0.026	1	HSPC	HSPC	Post-HIV vs Post-ART_1y
chr4-145154562-145154895	0.0946337824782441	1.5072476792761	0.042	0.013	1	HSPC	HSPC	Post-HIV vs Post-ART_1y
chr1-100463569-100464391	0.0946361514348893	-1.71259868691476	0.056	0.158	1	HSPC	HSPC	Post-HIV vs Post-ART_1y
chr22-37166112-37166886	0.0946377917459123	0.795068970840453	0.083	0.053	1	HSPC	HSPC	Post-HIV vs Post-ART_1y
chr12-79920545-79921075	0.0946406316080091	10.4866175782941	0.028	0	1	HSPC	HSPC	Post-HIV vs Post-ART_1y
chr8-72287149-72287369	0.0946406316420622	10.7759577731856	0.028	0	1	HSPC	HSPC	Post-HIV vs Post-ART_1y
chr10-102384074-102384339	0.0946407552070555	-10.9824896537667	0	0.039	1	HSPC	HSPC	Post-HIV vs Post-ART_1y
chr3-129941916-129942588	0.094648152856859	-1.33382768346403	0.042	0.105	1	HSPC	HSPC	Post-HIV vs Post-ART_1y
chr2-224442047-224443058	0.094666155028536	-1.45995038484641	0.042	0.118	1	HSPC	HSPC	Post-HIV vs Post-ART_1y
chr12-132467547-132468280	0.0946851516361259	10.1742826525452	0.028	0	1	HSPC	HSPC	Post-HIV vs Post-ART_1y
chr4-139863031-139863969	0.094696587227627	-10.7640094050731	0	0.039	1	HSPC	HSPC	Post-HIV vs Post-ART_1y
chr1-167629936-167631168	0.0947097241597427	-1.3736030058872	0.097	0.237	1	HSPC	HSPC	Post-HIV vs Post-ART_1y
chr20-32050501-32050880	0.0947146564104867	-10.3349117555432	0	0.026	1	HSPC	HSPC	Post-HIV vs Post-ART_1y
chr10-7006681-7007000	0.0947146576073647	-10.7072766844792	0	0.026	1	HSPC	HSPC	Post-HIV vs Post-ART_1y
chr2-230627938-230628369	0.0947146576948987	-10.6423680507826	0	0.026	1	HSPC	HSPC	Post-HIV vs Post-ART_1y
chr18-55252089-55252484	0.0947146577060995	-10.6343424563282	0	0.026	1	HSPC	HSPC	Post-HIV vs Post-ART_1y
chr4-123258999-123259633	0.0947146579420052	-10.4779945616643	0	0.026	1	HSPC	HSPC	Post-HIV vs Post-ART_1y
chr5-7856769-7857163	0.0947146580824868	-10.3945138794509	0	0.026	1	HSPC	HSPC	Post-HIV vs Post-ART_1y
chr6-4935481-4936103	0.0947146580895951	-10.3904514016796	0	0.026	1	HSPC	HSPC	Post-HIV vs Post-ART_1y
chr13-110680860-110681085	0.0947146582580769	-10.2981427386195	0	0.026	1	HSPC	HSPC	Post-HIV vs Post-ART_1y
chr13-19793638-19794572	0.0947146590236243	-9.94889614652712	0	0.026	1	HSPC	HSPC	Post-HIV vs Post-ART_1y
chr6-147185811-147186520	0.0947146632743762	-10.6654224718214	0	0.026	1	HSPC	HSPC	Post-HIV vs Post-ART_1y
chr7-148726245-148726736	0.0947146654411009	-10.3715850135222	0	0.026	1	HSPC	HSPC	Post-HIV vs Post-ART_1y
chr8-142402089-142404216	0.0947184580639486	-0.582238723869408	0.194	0.342	1	HSPC	HSPC	Post-HIV vs Post-ART_1y
chr11-44737307-44737571	0.0947380342119237	-10.8404860399922	0	0.026	1	HSPC	HSPC	Post-HIV vs Post-ART_1y
chr6-3012483-3012959	0.0947380344664736	-10.4097424637153	0	0.026	1	HSPC	HSPC	Post-HIV vs Post-ART_1y
chr9-104750369-104750701	0.0947380345313482	-10.3182699309802	0	0.026	1	HSPC	HSPC	Post-HIV vs Post-ART_1y
chr15-68248706-68249423	0.0947380346422879	-10.1737214182251	0	0.026	1	HSPC	HSPC	Post-HIV vs Post-ART_1y
chr16-84527503-84528702	0.0947589922177391	-10.6161243078757	0	0.039	1	HSPC	HSPC	Post-HIV vs Post-ART_1y
chr7-20514346-20514650	0.0947785313481211	-2.23662156775481	0.014	0.079	1	HSPC	HSPC	Post-HIV vs Post-ART_1y
chr8-141089083-141090335	0.0947947751872312	0.841809843389461	0.167	0.092	1	HSPC	HSPC	Post-HIV vs Post-ART_1y
chr22-48138708-48139326	0.0948006524392629	-1.89433905532	0.028	0.105	1	HSPC	HSPC	Post-HIV vs Post-ART_1y
chr19-47388529-47390223	0.0948055887749085	1.65711525056203	0.069	0.026	1	HSPC	HSPC	Post-HIV vs Post-ART_1y
chr6-77465881-77466863	0.0948138424843575	-1.24385054995035	0.056	0.118	1	HSPC	HSPC	Post-HIV vs Post-ART_1y
chr19-21585203-21585569	0.0948314985445726	10.7607342046981	0.028	0	1	HSPC	HSPC	Post-HIV vs Post-ART_1y
chr19-50375900-50377455	0.0948492022801075	-0.576014655084008	0.306	0.487	1	HSPC	HSPC	Post-HIV vs Post-ART_1y
chr11-72804949-72805642	0.0948500713324492	-2.13736323144305	0.014	0.053	1	HSPC	HSPC	Post-HIV vs Post-ART_1y
chr6-29791847-29793488	0.0948580422080049	0.810492203539544	0.139	0.092	1	HSPC	HSPC	Post-HIV vs Post-ART_1y
chr10-50540072-50540970	0.0948836547593794	10.5113708743873	0.028	0	1	HSPC	HSPC	Post-HIV vs Post-ART_1y
chr5-132882930-132883658	0.0948845622304404	-2.40108881376067	0.014	0.066	1	HSPC	HSPC	Post-HIV vs Post-ART_1y
chr2-113119175-113119386	0.094887575702565	-10.6709806790953	0	0.026	1	HSPC	HSPC	Post-HIV vs Post-ART_1y
chr16-87016276-87016834	0.0948912311844781	-10.6280016476803	0	0.026	1	HSPC	HSPC	Post-HIV vs Post-ART_1y
chr4-71259461-71260749	0.0948965791683616	-10.4902285025182	0	0.039	1	HSPC	HSPC	Post-HIV vs Post-ART_1y
chr15-28885205-28887054	0.0949005865542477	1.12537382814714	0.111	0.053	1	HSPC	HSPC	Post-HIV vs Post-ART_1y
chr5-10283490-10284559	0.0949020422329279	-1.68285725852666	0.028	0.092	1	HSPC	HSPC	Post-HIV vs Post-ART_1y
chr4-94333041-94333475	0.0949025517514561	-11.2082632195704	0	0.039	1	HSPC	HSPC	Post-HIV vs Post-ART_1y
chr14-77043230-77043976	0.0949134629795216	1.53659151803462	0.083	0.026	1	HSPC	HSPC	Post-HIV vs Post-ART_1y
chr6-161001322-161001946	0.0949162778047041	10.5764236386383	0.028	0	1	HSPC	HSPC	Post-HIV vs Post-ART_1y
chr1-186626522-186626916	0.0949241398541147	-1.5884464352128	0.056	0.171	1	HSPC	HSPC	Post-HIV vs Post-ART_1y
chr10-81108381-81108800	0.0949421669825991	-11.2641292364786	0	0.039	1	HSPC	HSPC	Post-HIV vs Post-ART_1y
chr14-99319835-99321430	0.0949581938779364	1.26195330011375	0.111	0.066	1	HSPC	HSPC	Post-HIV vs Post-ART_1y
chr1-109989778-109990534	0.0949659816777968	1.80950892389264	0.042	0.013	1	HSPC	HSPC	Post-HIV vs Post-ART_1y
chr5-158223799-158224888	0.0949707168454512	1.90726030245829	0.042	0.013	1	HSPC	HSPC	Post-HIV vs Post-ART_1y
chr12-108689560-108690240	0.0950092965938764	-1.92285370503583	0.028	0.118	1	HSPC	HSPC	Post-HIV vs Post-ART_1y
chr22-17754266-17754623	0.095010773207062	-2.26506460471545	0.014	0.066	1	HSPC	HSPC	Post-HIV vs Post-ART_1y
chr12-101743316-101744567	0.0950188116889019	1.54758794337059	0.042	0.013	1	HSPC	HSPC	Post-HIV vs Post-ART_1y
chr9-37812471-37813292	0.0950343167648524	-10.8331728662956	0	0.039	1	HSPC	HSPC	Post-HIV vs Post-ART_1y
chr2-205721499-205723532	0.0950343174188204	-10.4592029289173	0	0.039	1	HSPC	HSPC	Post-HIV vs Post-ART_1y
chr12-62787494-62788000	0.0950490306822788	10.6501197475624	0.028	0	1	HSPC	HSPC	Post-HIV vs Post-ART_1y
chr7-77481435-77482337	0.0950490314843384	10.2645175542005	0.028	0	1	HSPC	HSPC	Post-HIV vs Post-ART_1y
chr1-36128559-36128964	0.095049723860619	-11.1071200211036	0	0.039	1	HSPC	HSPC	Post-HIV vs Post-ART_1y
chr12-90236557-90236960	0.0950543508795359	1.58247632160133	0.042	0.013	1	HSPC	HSPC	Post-HIV vs Post-ART_1y
chr4-10688878-10689328	0.0950778893873402	-2.05854606778396	0.014	0.053	1	HSPC	HSPC	Post-HIV vs Post-ART_1y
chr19-45971560-45972749	0.0950918738133439	0.857860996419349	0.097	0.053	1	HSPC	HSPC	Post-HIV vs Post-ART_1y
chr12-124880067-124880639	0.09509514283085	-10.3821801396252	0	0.026	1	HSPC	HSPC	Post-HIV vs Post-ART_1y
chr18-70553044-70553946	0.0950951432889039	-10.2890564665255	0	0.026	1	HSPC	HSPC	Post-HIV vs Post-ART_1y
chr14-20494927-20495574	0.095095144271371	-10.1003628023567	0	0.026	1	HSPC	HSPC	Post-HIV vs Post-ART_1y
chr14-77299876-77300179	0.0950951789398373	-10.7743119728787	0	0.026	1	HSPC	HSPC	Post-HIV vs Post-ART_1y
chr14-92115926-92116480	0.0950951831948351	-10.4570927288235	0	0.026	1	HSPC	HSPC	Post-HIV vs Post-ART_1y
chr6-17491416-17491682	0.0950952061158106	-11.4145471682486	0	0.039	1	HSPC	HSPC	Post-HIV vs Post-ART_1y
chr19-8560561-8560801	0.0951016747429803	10.6050895407545	0.028	0	1	HSPC	HSPC	Post-HIV vs Post-ART_1y
chr11-73466631-73466949	0.0951016753728993	10.5163433579796	0.028	0	1	HSPC	HSPC	Post-HIV vs Post-ART_1y
chr22-28943002-28943855	0.0951016759122114	10.4451529970131	0.028	0	1	HSPC	HSPC	Post-HIV vs Post-ART_1y
chr1-170562292-170563546	0.0951016761840101	10.4107735100788	0.028	0	1	HSPC	HSPC	Post-HIV vs Post-ART_1y
chr17-80396737-80397773	0.0951016770296727	10.3095074255091	0.028	0	1	HSPC	HSPC	Post-HIV vs Post-ART_1y
chr17-4765799-4767095	0.095102803743337	1.21786787190513	0.083	0.039	1	HSPC	HSPC	Post-HIV vs Post-ART_1y
chr6-152635936-152637264	0.0951070494302101	1.03249916794723	0.097	0.053	1	HSPC	HSPC	Post-HIV vs Post-ART_1y
chr16-2153326-2153834	0.0951156377926066	0.789893483862574	0.139	0.079	1	HSPC	HSPC	Post-HIV vs Post-ART_1y
chr7-73515243-73515584	0.0951359078397838	11.1676570353065	0.042	0	1	HSPC	HSPC	Post-HIV vs Post-ART_1y
chr5-142971292-142972447	0.0951436297009393	1.93678813809287	0.056	0.013	1	HSPC	HSPC	Post-HIV vs Post-ART_1y
chr18-58670486-58672388	0.0951445563746173	0.111753980564547	0.458	0.421	1	HSPC	HSPC	Post-HIV vs Post-ART_1y
chr7-921680-923716	0.0951599510915629	0.515667647419982	0.25	0.211	1	HSPC	HSPC	Post-HIV vs Post-ART_1y
chr11-64742250-64746311	0.095160439164991	0.0900914565041963	0.694	0.684	1	HSPC	HSPC	Post-HIV vs Post-ART_1y
chr6-163259983-163261061	0.0951740172039885	-10.5585255237858	0	0.026	1	HSPC	HSPC	Post-HIV vs Post-ART_1y
chr6-144353537-144354614	0.0951799848505223	1.77212736186618	0.056	0.013	1	HSPC	HSPC	Post-HIV vs Post-ART_1y
chr3-177652584-177653198	0.0951873450133664	10.8148893646663	0.028	0	1	HSPC	HSPC	Post-HIV vs Post-ART_1y
chr12-124469072-124469881	0.0951889550267716	-2.37772553037557	0.014	0.066	1	HSPC	HSPC	Post-HIV vs Post-ART_1y
chr1-162023281-162024562	0.0952191177695193	-0.955761940437061	0.069	0.132	1	HSPC	HSPC	Post-HIV vs Post-ART_1y
chr14-31409471-31410614	0.0952363775106236	1.94708777231158	0.056	0.013	1	HSPC	HSPC	Post-HIV vs Post-ART_1y
chr2-205675606-205676205	0.0952750967693008	-2.16422111185625	0.014	0.066	1	HSPC	HSPC	Post-HIV vs Post-ART_1y
chr2-186426540-186426951	0.0952753361220438	-11.1062962872689	0	0.039	1	HSPC	HSPC	Post-HIV vs Post-ART_1y
chr20-63778880-63779130	0.0952803715782014	-10.663176328039	0	0.026	1	HSPC	HSPC	Post-HIV vs Post-ART_1y
chr6-41456338-41456641	0.0952803717440884	-10.5635980673611	0	0.026	1	HSPC	HSPC	Post-HIV vs Post-ART_1y
chr8-19481632-19482258	0.0952803721997661	-10.3454337401136	0	0.026	1	HSPC	HSPC	Post-HIV vs Post-ART_1y
chr9-121604107-121604584	0.0952803726261981	-10.1844553163911	0	0.026	1	HSPC	HSPC	Post-HIV vs Post-ART_1y
chr5-139551219-139551758	0.095289182944773	1.43797953123819	0.069	0.026	1	HSPC	HSPC	Post-HIV vs Post-ART_1y
chr4-48899944-48900207	0.0953049217993343	-11.3036500373699	0	0.039	1	HSPC	HSPC	Post-HIV vs Post-ART_1y
chr7-5388922-5389180	0.0953152509901447	1.7879998982364	0.042	0.013	1	HSPC	HSPC	Post-HIV vs Post-ART_1y
chr1-47563676-47563875	0.0953174271659034	11.1557808419015	0.028	0	1	HSPC	HSPC	Post-HIV vs Post-ART_1y
chr14-49869805-49870418	0.0953174311848392	10.2379249250427	0.028	0	1	HSPC	HSPC	Post-HIV vs Post-ART_1y
chr10-89836886-89838307	0.0953448777567188	1.60194205373618	0.069	0.026	1	HSPC	HSPC	Post-HIV vs Post-ART_1y
chr6-167652724-167653075	0.0953553919911032	-10.754327687067	0	0.026	1	HSPC	HSPC	Post-HIV vs Post-ART_1y
chr1-34829285-34829484	0.0953553922396692	-10.8572525740354	0	0.026	1	HSPC	HSPC	Post-HIV vs Post-ART_1y
chr3-152177021-152178228	0.0953553939453057	-10.2285615619874	0	0.026	1	HSPC	HSPC	Post-HIV vs Post-ART_1y
chrX-52989515-52990403	0.0953553951201835	-9.96301696497833	0	0.026	1	HSPC	HSPC	Post-HIV vs Post-ART_1y
chr4-184648066-184650403	0.095356563855913	-0.781516557177806	0.278	0.539	1	HSPC	HSPC	Post-HIV vs Post-ART_1y
chr12-94675620-94676775	0.0953629707077185	-0.971252421128164	0.139	0.263	1	HSPC	HSPC	Post-HIV vs Post-ART_1y
chr11-449780-451261	0.0953630320089066	0.314923525734414	0.306	0.289	1	HSPC	HSPC	Post-HIV vs Post-ART_1y
chr6-17583879-17584671	0.0953633396363739	-2.13412984109442	0.014	0.066	1	HSPC	HSPC	Post-HIV vs Post-ART_1y
chr22-40347717-40348378	0.0954425294271909	-2.96875622024247	0.014	0.092	1	HSPC	HSPC	Post-HIV vs Post-ART_1y
chr5-1315401-1316751	0.0954495396431472	1.76689118512246	0.056	0.013	1	HSPC	HSPC	Post-HIV vs Post-ART_1y
chr19-53898267-53899237	0.0954568753112322	-2.24356629524344	0.014	0.079	1	HSPC	HSPC	Post-HIV vs Post-ART_1y
chr18-59272951-59273755	0.095460177134221	0.925798796078636	0.097	0.053	1	HSPC	HSPC	Post-HIV vs Post-ART_1y
chr2-29455134-29455924	0.0954622529877629	-10.6943685110905	0	0.026	1	HSPC	HSPC	Post-HIV vs Post-ART_1y
chr2-98703162-98703780	0.0954622563190855	-10.4834735759214	0	0.026	1	HSPC	HSPC	Post-HIV vs Post-ART_1y
chr1-234994354-234994954	0.0954622571579876	-10.3232349023661	0	0.026	1	HSPC	HSPC	Post-HIV vs Post-ART_1y
chr12-118135155-118136962	0.0954705757047354	-0.990454850918696	0.167	0.329	1	HSPC	HSPC	Post-HIV vs Post-ART_1y
chr1-7974960-7975589	0.095475564115303	2.21772015822002	0.069	0.013	1	HSPC	HSPC	Post-HIV vs Post-ART_1y
chr9-13279193-13279819	0.0955001951644122	-1.40613577037819	0.056	0.145	1	HSPC	HSPC	Post-HIV vs Post-ART_1y
chr1-23727950-23729018	0.0955163615506025	10.4668645689431	0.028	0	1	HSPC	HSPC	Post-HIV vs Post-ART_1y
chr3-140944941-140945157	0.0955214354813423	-10.4987276283308	0	0.026	1	HSPC	HSPC	Post-HIV vs Post-ART_1y
chr13-48858180-48858644	0.095521435489751	-10.4462427056687	0	0.026	1	HSPC	HSPC	Post-HIV vs Post-ART_1y
chrX-20452167-20452889	0.0955214355317529	-10.2105297058587	0	0.026	1	HSPC	HSPC	Post-HIV vs Post-ART_1y
chr3-155581395-155582133	0.0955214355349039	-10.1943339211983	0	0.026	1	HSPC	HSPC	Post-HIV vs Post-ART_1y
chr3-50545311-50545660	0.0955214412660315	-10.4243128162725	0	0.026	1	HSPC	HSPC	Post-HIV vs Post-ART_1y
chr19-51313832-51314251	0.0955234051948043	-10.5912208623294	0	0.026	1	HSPC	HSPC	Post-HIV vs Post-ART_1y
chr1-13487276-13487785	0.0955234096133021	-10.8045002566859	0	0.026	1	HSPC	HSPC	Post-HIV vs Post-ART_1y
chr2-222331995-222332474	0.0955440794715423	-10.6881612881481	0	0.026	1	HSPC	HSPC	Post-HIV vs Post-ART_1y
chr16-74862460-74863100	0.0955739514320358	-10.4664941064415	0	0.026	1	HSPC	HSPC	Post-HIV vs Post-ART_1y
chr2-9697825-9698319	0.0955739596326312	-10.4160126548726	0	0.026	1	HSPC	HSPC	Post-HIV vs Post-ART_1y
chr1-90729476-90729746	0.0955958585909609	-10.9990750152771	0	0.039	1	HSPC	HSPC	Post-HIV vs Post-ART_1y
chr1-96773653-96774121	0.0955986659002033	-10.760384009613	0	0.026	1	HSPC	HSPC	Post-HIV vs Post-ART_1y
chr5-50856513-50857076	0.0956202538404447	10.6371681702013	0.028	0	1	HSPC	HSPC	Post-HIV vs Post-ART_1y
chr2-134988977-134989334	0.095622357075423	1.74235441985379	0.042	0.013	1	HSPC	HSPC	Post-HIV vs Post-ART_1y
chr9-121253553-121254463	0.0956233764367301	-10.0623283782384	0	0.026	1	HSPC	HSPC	Post-HIV vs Post-ART_1y
chr10-79007078-79007877	0.0956246960755327	1.41621484950069	0.069	0.026	1	HSPC	HSPC	Post-HIV vs Post-ART_1y
chr2-222305216-222306395	0.0956389357527686	1.06214308597868	0.083	0.039	1	HSPC	HSPC	Post-HIV vs Post-ART_1y
chr19-2789246-2789773	0.0956398030251841	10.5931430819792	0.028	0	1	HSPC	HSPC	Post-HIV vs Post-ART_1y
chr13-43783818-43784110	0.0956427197786034	-2.60616209714302	0.014	0.079	1	HSPC	HSPC	Post-HIV vs Post-ART_1y
chr7-47435834-47436090	0.0956532461611272	-10.6651864668703	0	0.026	1	HSPC	HSPC	Post-HIV vs Post-ART_1y
chr12-20423564-20423802	0.0956532461614133	-10.7130169736939	0	0.026	1	HSPC	HSPC	Post-HIV vs Post-ART_1y
chr2-6863933-6864141	0.095653246166497	-10.42089202306	0	0.026	1	HSPC	HSPC	Post-HIV vs Post-ART_1y
chr17-18323094-18323302	0.0956532461665481	-10.4198543023671	0	0.026	1	HSPC	HSPC	Post-HIV vs Post-ART_1y
chr12-24795464-24796365	0.0956532462267906	-9.9462192693413	0	0.026	1	HSPC	HSPC	Post-HIV vs Post-ART_1y
chr14-35422185-35422868	0.095656666022737	0.907924798347933	0.069	0.039	1	HSPC	HSPC	Post-HIV vs Post-ART_1y
chr2-232741100-232741691	0.0956570827822351	2.21605013073322	0.056	0.013	1	HSPC	HSPC	Post-HIV vs Post-ART_1y
chr8-11524563-11524980	0.0956679023488885	-10.7904528429468	0	0.026	1	HSPC	HSPC	Post-HIV vs Post-ART_1y
chr12-15013804-15014220	0.0956839578846712	-11.1665820038628	0	0.039	1	HSPC	HSPC	Post-HIV vs Post-ART_1y
chr3-197223853-197224320	0.0956839581933218	-10.8820376955132	0	0.039	1	HSPC	HSPC	Post-HIV vs Post-ART_1y
chr5-133040487-133040725	0.0956848511539698	10.7921603955719	0.028	0	1	HSPC	HSPC	Post-HIV vs Post-ART_1y
chr17-48312673-48313333	0.0956848512305695	10.5606550682319	0.028	0	1	HSPC	HSPC	Post-HIV vs Post-ART_1y
chr8-22670456-22670689	0.0956848512703138	10.4542680888245	0.028	0	1	HSPC	HSPC	Post-HIV vs Post-ART_1y
chr6-145845393-145845925	0.0956848512766197	10.4380930096627	0.028	0	1	HSPC	HSPC	Post-HIV vs Post-ART_1y
chr7-31648384-31649471	0.0956848512918732	10.3997068255623	0.028	0	1	HSPC	HSPC	Post-HIV vs Post-ART_1y
chr2-237591045-237591964	0.0956848514098483	10.1318467085066	0.028	0	1	HSPC	HSPC	Post-HIV vs Post-ART_1y
chr6-122770241-122771408	0.0956848515473178	9.86624094284633	0.028	0	1	HSPC	HSPC	Post-HIV vs Post-ART_1y
chr10-3757168-3758679	0.0956853901307395	1.36779253898292	0.056	0.026	1	HSPC	HSPC	Post-HIV vs Post-ART_1y
chr12-132001158-132001854	0.0956864001464036	-10.7715562887629	0	0.039	1	HSPC	HSPC	Post-HIV vs Post-ART_1y
chr19-33406346-33407233	0.0956879919727964	1.14179857212615	0.083	0.039	1	HSPC	HSPC	Post-HIV vs Post-ART_1y
chr19-51511361-51511607	0.0956895320936856	-11.2150659449339	0	0.039	1	HSPC	HSPC	Post-HIV vs Post-ART_1y
chr10-31706613-31708102	0.0956931869696954	1.16140067518419	0.125	0.053	1	HSPC	HSPC	Post-HIV vs Post-ART_1y
chr2-120675368-120675808	0.0956958644972368	-10.6209969228161	0	0.026	1	HSPC	HSPC	Post-HIV vs Post-ART_1y
chrX-69503578-69504533	0.0957298645632675	1.71043687417163	0.083	0.026	1	HSPC	HSPC	Post-HIV vs Post-ART_1y
chr2-216108426-216109886	0.0957402424398705	-1.11209258207099	0.125	0.263	1	HSPC	HSPC	Post-HIV vs Post-ART_1y
chr1-159026923-159027192	0.0957457804488603	-11.1128625470221	0	0.039	1	HSPC	HSPC	Post-HIV vs Post-ART_1y
chr17-73592515-73592891	0.0957480109328782	-10.5055486362087	0	0.026	1	HSPC	HSPC	Post-HIV vs Post-ART_1y
chr22-50473853-50475478	0.095758785263954	-0.84560671787957	0.236	0.395	1	HSPC	HSPC	Post-HIV vs Post-ART_1y
chr3-137110233-137110687	0.0957634747899359	-10.5246549660638	0	0.026	1	HSPC	HSPC	Post-HIV vs Post-ART_1y
chr9-78694816-78695325	0.0957634765432416	-10.6587285564499	0	0.026	1	HSPC	HSPC	Post-HIV vs Post-ART_1y
chr12-38664732-38664938	0.0957640127343716	10.8749968055862	0.028	0	1	HSPC	HSPC	Post-HIV vs Post-ART_1y
chr2-58465887-58466391	0.0957640129310206	10.5505964239098	0.028	0	1	HSPC	HSPC	Post-HIV vs Post-ART_1y
chr5-181216902-181218543	0.0957775610118742	0.334934255589146	0.236	0.224	1	HSPC	HSPC	Post-HIV vs Post-ART_1y
chr9-76725043-76725427	0.0957817334764724	-1.82861070802642	0.014	0.053	1	HSPC	HSPC	Post-HIV vs Post-ART_1y
chr11-47611205-47612023	0.0957935516807882	-2.20971212958832	0.014	0.066	1	HSPC	HSPC	Post-HIV vs Post-ART_1y
chr6-16519796-16519995	0.0958323664861992	-11.3380354152994	0	0.039	1	HSPC	HSPC	Post-HIV vs Post-ART_1y
chr6-135191429-135191708	0.0958444919199919	-2.50153640445148	0.014	0.079	1	HSPC	HSPC	Post-HIV vs Post-ART_1y
chr4-109803962-109804498	0.0958627678184843	1.78941250037148	0.042	0.013	1	HSPC	HSPC	Post-HIV vs Post-ART_1y
chr5-220100-220328	0.0958750636421005	1.61561871453383	0.042	0.013	1	HSPC	HSPC	Post-HIV vs Post-ART_1y
chr16-88975330-88975914	0.0958807972655468	-10.5998350091987	0	0.039	1	HSPC	HSPC	Post-HIV vs Post-ART_1y
chr9-124196856-124198048	0.0958919086011571	-1.65603522916582	0.042	0.132	1	HSPC	HSPC	Post-HIV vs Post-ART_1y
chr2-112582177-112582667	0.0959015164199482	1.28712283479898	0.139	0.053	1	HSPC	HSPC	Post-HIV vs Post-ART_1y
chr14-75162587-75163117	0.0959188865831867	-10.6996671090071	0	0.026	1	HSPC	HSPC	Post-HIV vs Post-ART_1y
chr8-115351713-115352677	0.0959196355319665	-2.34201948363965	0.028	0.132	1	HSPC	HSPC	Post-HIV vs Post-ART_1y
chr1-16187444-16188264	0.0959201552317965	0.99249880825063	0.125	0.066	1	HSPC	HSPC	Post-HIV vs Post-ART_1y
chr1-19664514-19665248	0.0959215185723757	-2.35060806326889	0.014	0.066	1	HSPC	HSPC	Post-HIV vs Post-ART_1y
chr2-96138672-96139013	0.095947947710252	-1.36285939173088	0.056	0.132	1	HSPC	HSPC	Post-HIV vs Post-ART_1y
chr18-36179436-36180300	0.0959553626721124	-2.11834914201096	0.014	0.066	1	HSPC	HSPC	Post-HIV vs Post-ART_1y
chr13-24053232-24054040	0.0959656609241776	-2.56916419437835	0.014	0.079	1	HSPC	HSPC	Post-HIV vs Post-ART_1y
chr6-157304544-157306075	0.0959706930652279	-1.3672227059035	0.042	0.105	1	HSPC	HSPC	Post-HIV vs Post-ART_1y
chr2-74454551-74455253	0.0959820809325574	-0.710674820348264	0.194	0.329	1	HSPC	HSPC	Post-HIV vs Post-ART_1y
chr20-46128437-46128832	0.0959852066708028	-11.116734639826	0	0.039	1	HSPC	HSPC	Post-HIV vs Post-ART_1y
chr22-31213046-31213545	0.0960028629058804	-2.17711865086961	0.014	0.053	1	HSPC	HSPC	Post-HIV vs Post-ART_1y
chr16-30417302-30418625	0.0960126265893678	-0.944984419063013	0.167	0.329	1	HSPC	HSPC	Post-HIV vs Post-ART_1y
chr4-155353827-155354258	0.0960341636010538	-10.4143723533027	0	0.026	1	HSPC	HSPC	Post-HIV vs Post-ART_1y
chrX-65644500-65645254	0.0960341636085106	-10.3729539839654	0	0.026	1	HSPC	HSPC	Post-HIV vs Post-ART_1y
chr12-52287442-52288702	0.0960341636274816	-10.2776921489637	0	0.026	1	HSPC	HSPC	Post-HIV vs Post-ART_1y
chr12-55930182-55930436	0.0960363827570499	1.44330491292591	0.028	0.013	1	HSPC	HSPC	Post-HIV vs Post-ART_1y
chr12-26472977-26473859	0.0960420416505416	1.54835726511166	0.028	0.013	1	HSPC	HSPC	Post-HIV vs Post-ART_1y
chr15-52437794-52438473	0.0960686408263105	-2.01283051704724	0.014	0.053	1	HSPC	HSPC	Post-HIV vs Post-ART_1y
chr16-89565492-89566364	0.0960868489500221	-2.16378633355949	0.028	0.132	1	HSPC	HSPC	Post-HIV vs Post-ART_1y
chr18-57557737-57558280	0.0961074476829956	-10.8534085978641	0	0.039	1	HSPC	HSPC	Post-HIV vs Post-ART_1y
chr2-135784920-135785549	0.0961191973317376	-10.4496961463232	0	0.026	1	HSPC	HSPC	Post-HIV vs Post-ART_1y
chr4-25937765-25938238	0.0961313648933558	-11.0796573245958	0	0.039	1	HSPC	HSPC	Post-HIV vs Post-ART_1y
chr6-44264229-44264607	0.0961339822991486	-1.37849431614562	0.056	0.145	1	HSPC	HSPC	Post-HIV vs Post-ART_1y
chr1-101065578-101065955	0.0961346845856275	-10.8947483843262	0	0.039	1	HSPC	HSPC	Post-HIV vs Post-ART_1y
chr11-109977727-109978026	0.0961509109675047	10.9285720405651	0.028	0	1	HSPC	HSPC	Post-HIV vs Post-ART_1y
chr7-34991733-34992768	0.096176409547167	-9.74111389617753	0	0.026	1	HSPC	HSPC	Post-HIV vs Post-ART_1y
chr5-126656099-126656749	0.0961764095740263	-10.0689600021845	0	0.026	1	HSPC	HSPC	Post-HIV vs Post-ART_1y
chr2-174328602-174328868	0.0961764095907331	-10.2741443479842	0	0.026	1	HSPC	HSPC	Post-HIV vs Post-ART_1y
chr11-78450730-78451146	0.0961764096156067	-10.5975915237767	0	0.026	1	HSPC	HSPC	Post-HIV vs Post-ART_1y
chr20-47203340-47203577	0.0961787770266327	10.9621977204071	0.028	0	1	HSPC	HSPC	Post-HIV vs Post-ART_1y
chr12-11863467-11864329	0.0961794287140128	1.65572670261701	0.042	0.013	1	HSPC	HSPC	Post-HIV vs Post-ART_1y
chr22-22769871-22770554	0.096181370616515	1.6503743104802	0.042	0.013	1	HSPC	HSPC	Post-HIV vs Post-ART_1y
chr3-159840912-159841285	0.0961816831463273	-10.6790468423691	0	0.026	1	HSPC	HSPC	Post-HIV vs Post-ART_1y
chr5-178677411-178677989	0.0961942607340683	-10.6330826649941	0	0.026	1	HSPC	HSPC	Post-HIV vs Post-ART_1y
chr11-73184946-73186551	0.0961947549504887	-1.46324869263287	0.056	0.171	1	HSPC	HSPC	Post-HIV vs Post-ART_1y
chr5-14724538-14725224	0.096210744815789	2.18146181126096	0.056	0.013	1	HSPC	HSPC	Post-HIV vs Post-ART_1y
chr20-32004815-32005274	0.0962365049873205	-11.1089115193868	0	0.039	1	HSPC	HSPC	Post-HIV vs Post-ART_1y
chr6-30940645-30940940	0.0962439343137907	-10.8464238926318	0	0.026	1	HSPC	HSPC	Post-HIV vs Post-ART_1y
chr13-24988859-24989095	0.0962439343848241	-10.8263521706837	0	0.026	1	HSPC	HSPC	Post-HIV vs Post-ART_1y
chr10-58322023-58323318	0.0962439400247073	-9.83441763567137	0	0.026	1	HSPC	HSPC	Post-HIV vs Post-ART_1y
chr17-63381103-63381373	0.0962528285707815	-2.3740776419546	0.014	0.079	1	HSPC	HSPC	Post-HIV vs Post-ART_1y
chr17-4714910-4715609	0.0962577129588371	1.73545435339421	0.069	0.026	1	HSPC	HSPC	Post-HIV vs Post-ART_1y
chr19-40190390-40192345	0.0962648901731177	0.73209536294911	0.208	0.158	1	HSPC	HSPC	Post-HIV vs Post-ART_1y
chr2-113583303-113584206	0.0962671016486904	0.863449879458568	0.181	0.092	1	HSPC	HSPC	Post-HIV vs Post-ART_1y
chr5-147484151-147484617	0.0962811586152707	-0.765080111503451	0.097	0.184	1	HSPC	HSPC	Post-HIV vs Post-ART_1y
chr17-66200641-66201048	0.0962913783543715	-2.16512025642154	0.014	0.053	1	HSPC	HSPC	Post-HIV vs Post-ART_1y
chr1-12265736-12266546	0.0963023713979216	1.61977121748	0.042	0.013	1	HSPC	HSPC	Post-HIV vs Post-ART_1y
chr5-94793013-94794212	0.096302759866098	-2.39760440157377	0.014	0.079	1	HSPC	HSPC	Post-HIV vs Post-ART_1y
chr9-122095050-122095510	0.0963042550598966	-10.4704043968765	0	0.039	1	HSPC	HSPC	Post-HIV vs Post-ART_1y
chr2-27441870-27443412	0.0963181271275127	0.721973000264172	0.111	0.066	1	HSPC	HSPC	Post-HIV vs Post-ART_1y
chr1-110057905-110058208	0.0963183786492842	10.6957095191772	0.028	0	1	HSPC	HSPC	Post-HIV vs Post-ART_1y
chr10-67828832-67829065	0.0963183818009836	10.9645432982876	0.028	0	1	HSPC	HSPC	Post-HIV vs Post-ART_1y
chr3-32285252-32286175	0.0963234344534937	1.99460019906002	0.042	0.013	1	HSPC	HSPC	Post-HIV vs Post-ART_1y
chr11-843583-844252	0.0963395257024428	-10.2402967990308	0	0.039	1	HSPC	HSPC	Post-HIV vs Post-ART_1y
chr8-37700221-37700602	0.0963430036942506	-1.36247053641577	0.069	0.158	1	HSPC	HSPC	Post-HIV vs Post-ART_1y
chr7-51471210-51471427	0.0963490034229255	-10.9092511524808	0	0.026	1	HSPC	HSPC	Post-HIV vs Post-ART_1y
chr4-173485187-173485479	0.0963490034741761	-10.7715307043863	0	0.026	1	HSPC	HSPC	Post-HIV vs Post-ART_1y
chr20-31483997-31484348	0.0963490035479083	-10.6003738312634	0	0.026	1	HSPC	HSPC	Post-HIV vs Post-ART_1y
chr11-102794099-102794722	0.0963490035813152	-10.531006488426	0	0.026	1	HSPC	HSPC	Post-HIV vs Post-ART_1y
chr6-118755853-118756782	0.0963490089785259	-10.5460628439533	0	0.026	1	HSPC	HSPC	Post-HIV vs Post-ART_1y
chr8-134885937-134886762	0.0963490105921356	-10.2893042853014	0	0.026	1	HSPC	HSPC	Post-HIV vs Post-ART_1y
chr15-31582791-31583052	0.0963490615351442	10.9684185332473	0.028	0	1	HSPC	HSPC	Post-HIV vs Post-ART_1y
chr9-93057710-93059814	0.0963624833945734	-0.760218848941744	0.125	0.25	1	HSPC	HSPC	Post-HIV vs Post-ART_1y
chr7-92880029-92881159	0.0963688438044615	-10.8713270171397	0	0.039	1	HSPC	HSPC	Post-HIV vs Post-ART_1y
chr11-75233703-75234022	0.0963900698439884	-11.1476329272782	0	0.039	1	HSPC	HSPC	Post-HIV vs Post-ART_1y
chr19-40519362-40520048	0.0963909863755038	1.07510693627852	0.056	0.026	1	HSPC	HSPC	Post-HIV vs Post-ART_1y
chr1-156481526-156481867	0.0963990750578685	10.3217672764046	0.028	0	1	HSPC	HSPC	Post-HIV vs Post-ART_1y
chr11-75307492-75307801	0.0963990800783638	10.7220614892747	0.028	0	1	HSPC	HSPC	Post-HIV vs Post-ART_1y
chr17-18493099-18493341	0.0963990803202987	10.6796357309132	0.028	0	1	HSPC	HSPC	Post-HIV vs Post-ART_1y
chr17-29303304-29303947	0.0963990814354619	10.5007961558155	0.028	0	1	HSPC	HSPC	Post-HIV vs Post-ART_1y
chr3-128742767-128743446	0.0963990832313871	10.2553701777482	0.028	0	1	HSPC	HSPC	Post-HIV vs Post-ART_1y
chr16-74329256-74329701	0.09639908355315	10.2155403456508	0.028	0	1	HSPC	HSPC	Post-HIV vs Post-ART_1y
chr18-9208697-9209697	0.0964045602990659	1.60921280672	0.042	0.013	1	HSPC	HSPC	Post-HIV vs Post-ART_1y
chr8-24330060-24330826	0.0964104773661996	-10.7577716455183	0	0.039	1	HSPC	HSPC	Post-HIV vs Post-ART_1y
chr17-67386846-67387410	0.0964104774963684	-10.6392930963394	0	0.039	1	HSPC	HSPC	Post-HIV vs Post-ART_1y
chr6-83057607-83058050	0.0964137275655203	1.57895893777611	0.042	0.013	1	HSPC	HSPC	Post-HIV vs Post-ART_1y
chr16-2104908-2105241	0.0964192317011217	10.7620848590052	0.028	0	1	HSPC	HSPC	Post-HIV vs Post-ART_1y
chr13-48436448-48437783	0.0964192322955376	10.4870529725403	0.028	0	1	HSPC	HSPC	Post-HIV vs Post-ART_1y
chr8-60797859-60798514	0.0964236713113519	-10.350067937301	0	0.026	1	HSPC	HSPC	Post-HIV vs Post-ART_1y
chr2-144233221-144233622	0.0964242555467106	-10.4950964433612	0	0.026	1	HSPC	HSPC	Post-HIV vs Post-ART_1y
chr6-17155913-17156450	0.0964242557949134	-10.4687429600245	0	0.026	1	HSPC	HSPC	Post-HIV vs Post-ART_1y
chr10-18400343-18400542	0.0964388122886038	-10.843080422623	0	0.026	1	HSPC	HSPC	Post-HIV vs Post-ART_1y
chr19-15161490-15161887	0.096438812382881	-10.6309114779172	0	0.026	1	HSPC	HSPC	Post-HIV vs Post-ART_1y
chr2-203445620-203446525	0.0964558212503093	-11.0443502267211	0	0.039	1	HSPC	HSPC	Post-HIV vs Post-ART_1y
chr1-114345892-114346921	0.0964593436520016	0.424099069743434	0.292	0.211	1	HSPC	HSPC	Post-HIV vs Post-ART_1y
chr6-129780996-129781195	0.0964710841030286	-10.8871713926673	0	0.026	1	HSPC	HSPC	Post-HIV vs Post-ART_1y
chr5-149464690-149465101	0.0964710852096827	-10.7262831699307	0	0.026	1	HSPC	HSPC	Post-HIV vs Post-ART_1y
chr1-94384529-94385274	0.0964710888569163	-10.3076936805201	0	0.026	1	HSPC	HSPC	Post-HIV vs Post-ART_1y
chr18-62398940-62400222	0.0964710907203303	-10.1363154453937	0	0.026	1	HSPC	HSPC	Post-HIV vs Post-ART_1y
chr9-91341069-91341657	0.0965091740855175	-10.948200791421	0	0.039	1	HSPC	HSPC	Post-HIV vs Post-ART_1y
chrX-153763578-153764619	0.0965096306350367	-2.59432409501436	0.014	0.079	1	HSPC	HSPC	Post-HIV vs Post-ART_1y
chr12-104722791-104723210	0.0965114057522736	10.6544571202918	0.028	0	1	HSPC	HSPC	Post-HIV vs Post-ART_1y
chr2-230924159-230925843	0.0965216458648678	1.29178376666448	0.111	0.039	1	HSPC	HSPC	Post-HIV vs Post-ART_1y
chr11-64846925-64847532	0.0965297264492415	0.369441218546395	0.153	0.132	1	HSPC	HSPC	Post-HIV vs Post-ART_1y
chr3-125670647-125671712	0.0965545637477568	10.2694728568218	0.028	0	1	HSPC	HSPC	Post-HIV vs Post-ART_1y
chr12-49169055-49169259	0.096554563769823	10.9250498870523	0.028	0	1	HSPC	HSPC	Post-HIV vs Post-ART_1y
chr3-141050634-141051516	0.0965556775194361	-1.79315962195158	0.042	0.132	1	HSPC	HSPC	Post-HIV vs Post-ART_1y
chr1-15383828-15384865	0.0965595264126437	1.16196597880309	0.083	0.039	1	HSPC	HSPC	Post-HIV vs Post-ART_1y
chr5-169302364-169302779	0.0965612784180444	-2.27285497835044	0.014	0.066	1	HSPC	HSPC	Post-HIV vs Post-ART_1y
chr9-120909597-120910318	0.0965658384435621	-10.4320825351211	0	0.039	1	HSPC	HSPC	Post-HIV vs Post-ART_1y
chr19-50728152-50728744	0.0965783655561844	-1.6654291117582	0.056	0.171	1	HSPC	HSPC	Post-HIV vs Post-ART_1y
chr14-33949971-33951299	0.0965821771177326	-1.45964009866294	0.056	0.158	1	HSPC	HSPC	Post-HIV vs Post-ART_1y
chr12-112158507-112159330	0.0966019533475382	-10.1982349385758	0	0.026	1	HSPC	HSPC	Post-HIV vs Post-ART_1y
chr8-102961383-102962167	0.0966155894362439	10.6150179305839	0.028	0	1	HSPC	HSPC	Post-HIV vs Post-ART_1y
chr4-40230553-40231202	0.0966157945322127	-10.0352498251898	0	0.026	1	HSPC	HSPC	Post-HIV vs Post-ART_1y
chr2-239137142-239138289	0.0966158067345356	-9.86913983860705	0	0.026	1	HSPC	HSPC	Post-HIV vs Post-ART_1y
chr2-25228627-25229111	0.096639897729017	-2.29430954356909	0.028	0.132	1	HSPC	HSPC	Post-HIV vs Post-ART_1y
chr9-124293694-124294367	0.0966435564747544	1.55874580460672	0.069	0.026	1	HSPC	HSPC	Post-HIV vs Post-ART_1y
chr10-13847151-13847809	0.0966518763617076	-11.1536878814	0	0.039	1	HSPC	HSPC	Post-HIV vs Post-ART_1y
chr21-33078613-33079370	0.0966559803087982	-2.4588231964344	0.014	0.079	1	HSPC	HSPC	Post-HIV vs Post-ART_1y
chr8-133059860-133060622	0.0966645868176126	0.504903923097722	0.167	0.132	1	HSPC	HSPC	Post-HIV vs Post-ART_1y
chr4-153465043-153467567	0.0966816101036088	0.358352583730021	0.333	0.276	1	HSPC	HSPC	Post-HIV vs Post-ART_1y
chr12-2350252-2350543	0.0966833126828342	-10.9651958398457	0	0.026	1	HSPC	HSPC	Post-HIV vs Post-ART_1y
chr6-26476808-26477233	0.0966833168091971	-10.5050190656781	0	0.026	1	HSPC	HSPC	Post-HIV vs Post-ART_1y
chr17-67400156-67400575	0.0966833173370651	-10.4550679418039	0	0.026	1	HSPC	HSPC	Post-HIV vs Post-ART_1y
chr15-31869825-31871445	0.0966883842495565	-0.774740185717228	0.25	0.382	1	HSPC	HSPC	Post-HIV vs Post-ART_1y
chr1-6317016-6317252	0.0967071472327001	-10.8126430580921	0	0.026	1	HSPC	HSPC	Post-HIV vs Post-ART_1y
chr10-98242805-98243086	0.0967071472955047	-10.622755376951	0	0.026	1	HSPC	HSPC	Post-HIV vs Post-ART_1y
chr12-80270013-80270296	0.0967071473372598	-10.5092022363299	0	0.026	1	HSPC	HSPC	Post-HIV vs Post-ART_1y
chr11-18587530-18589258	0.0967211006612956	1.08779879040438	0.139	0.079	1	HSPC	HSPC	Post-HIV vs Post-ART_1y
chr5-130633654-130634039	0.0967343552217565	-10.8689326214512	0	0.026	1	HSPC	HSPC	Post-HIV vs Post-ART_1y
chr5-50548127-50548622	0.0967343553509087	-10.6357960035214	0	0.026	1	HSPC	HSPC	Post-HIV vs Post-ART_1y
chr7-156780505-156781155	0.0967343555219127	-10.3887582218726	0	0.026	1	HSPC	HSPC	Post-HIV vs Post-ART_1y
chr17-44778868-44779604	0.0967576516671791	0.574881142272981	0.153	0.092	1	HSPC	HSPC	Post-HIV vs Post-ART_1y
chr5-140372457-140373215	0.0967601563624386	1.08589892078792	0.083	0.039	1	HSPC	HSPC	Post-HIV vs Post-ART_1y
chr9-34123530-34124336	0.096765261048375	-2.74874185942477	0.014	0.092	1	HSPC	HSPC	Post-HIV vs Post-ART_1y
chr5-139945917-139946844	0.0967706254195427	-10.1603179461626	0	0.026	1	HSPC	HSPC	Post-HIV vs Post-ART_1y
chr1-46180037-46180444	0.0967706255056051	-10.4430179733329	0	0.026	1	HSPC	HSPC	Post-HIV vs Post-ART_1y
chr18-78980671-78980970	0.0967706256302572	-10.7313123654366	0	0.026	1	HSPC	HSPC	Post-HIV vs Post-ART_1y
chr6-2546844-2547737	0.0967706311179132	-10.2884074490736	0	0.026	1	HSPC	HSPC	Post-HIV vs Post-ART_1y
chr10-79139028-79139687	0.096775625423637	1.14264511928211	0.083	0.039	1	HSPC	HSPC	Post-HIV vs Post-ART_1y
chr20-63909332-63909983	0.0967962863246866	-2.59994691190937	0.014	0.066	1	HSPC	HSPC	Post-HIV vs Post-ART_1y
chr9-81596689-81597931	0.0968084622212862	-10.6052536853455	0	0.039	1	HSPC	HSPC	Post-HIV vs Post-ART_1y
chr10-93481309-93483238	0.0968180792480812	0.84790734344053	0.111	0.066	1	HSPC	HSPC	Post-HIV vs Post-ART_1y
chr2-187843321-187843520	0.0968255403402639	-10.8907945498115	0	0.026	1	HSPC	HSPC	Post-HIV vs Post-ART_1y
chr1-50234497-50234946	0.096842191178376	11.0211300685171	0.028	0	1	HSPC	HSPC	Post-HIV vs Post-ART_1y
chr3-42762967-42763278	0.0968421937380098	10.737369912957	0.028	0	1	HSPC	HSPC	Post-HIV vs Post-ART_1y
chr1-33098383-33099971	0.0968441480570574	-0.755344432942953	0.236	0.368	1	HSPC	HSPC	Post-HIV vs Post-ART_1y
chr19-48230559-48231087	0.096848929027043	-10.6769297920139	0	0.026	1	HSPC	HSPC	Post-HIV vs Post-ART_1y
chr19-41933825-41934062	0.0968516086140564	1.41090565069062	0.069	0.026	1	HSPC	HSPC	Post-HIV vs Post-ART_1y
chr12-57215560-57217564	0.096853245560127	-1.20317921888192	0.083	0.211	1	HSPC	HSPC	Post-HIV vs Post-ART_1y
chr1-100357256-100357455	0.0968588069321932	-10.6002754559708	0	0.026	1	HSPC	HSPC	Post-HIV vs Post-ART_1y
chr8-64369491-64369860	0.0968745059284709	1.61897718553941	0.042	0.013	1	HSPC	HSPC	Post-HIV vs Post-ART_1y
chr5-81579409-81579863	0.0968809286497683	1.55350161260943	0.042	0.013	1	HSPC	HSPC	Post-HIV vs Post-ART_1y
chr5-114362466-114362827	0.0968824171552868	10.9071111750077	0.028	0	1	HSPC	HSPC	Post-HIV vs Post-ART_1y
chr6-15280089-15280373	0.0968824177365115	10.6436930846433	0.028	0	1	HSPC	HSPC	Post-HIV vs Post-ART_1y
chr16-72856856-72857063	0.0968824177726879	10.6289446992555	0.028	0	1	HSPC	HSPC	Post-HIV vs Post-ART_1y
chr10-132411513-132411802	0.0968824182063226	10.4637377976427	0.028	0	1	HSPC	HSPC	Post-HIV vs Post-ART_1y
chr11-3126368-3126878	0.0968824185678311	10.3395868067659	0.028	0	1	HSPC	HSPC	Post-HIV vs Post-ART_1y
chr17-74751260-74752011	0.0969105052262054	1.65293144364641	0.083	0.026	1	HSPC	HSPC	Post-HIV vs Post-ART_1y
chr4-77492954-77493995	0.0969174011569189	2.39275716520102	0.056	0.013	1	HSPC	HSPC	Post-HIV vs Post-ART_1y
chr11-59199714-59200533	0.0969541644224647	-1.80296764303309	0.028	0.092	1	HSPC	HSPC	Post-HIV vs Post-ART_1y
chr1-223825471-223826647	0.0969611570734199	2.06258243880333	0.056	0.013	1	HSPC	HSPC	Post-HIV vs Post-ART_1y
chr2-38203091-38203290	0.0969736054613083	-11.5166239946765	0	0.039	1	HSPC	HSPC	Post-HIV vs Post-ART_1y
chr10-98910048-98910332	0.0969745384507937	-2.58981200527571	0.014	0.079	1	HSPC	HSPC	Post-HIV vs Post-ART_1y
chr1-15429337-15430053	0.0969831896220332	-10.2501729697637	0	0.039	1	HSPC	HSPC	Post-HIV vs Post-ART_1y
chr17-62965252-62966971	0.0969838433399778	-0.685846782456289	0.194	0.342	1	HSPC	HSPC	Post-HIV vs Post-ART_1y
chr11-126282242-126284171	0.0969912705887704	0.135278175142506	0.181	0.184	1	HSPC	HSPC	Post-HIV vs Post-ART_1y
chr2-1564205-1564733	0.0969922722571516	2.03036479660402	0.056	0.013	1	HSPC	HSPC	Post-HIV vs Post-ART_1y
chr18-48715388-48716560	0.0969977200502314	1.60526915455616	0.083	0.026	1	HSPC	HSPC	Post-HIV vs Post-ART_1y
chr2-128642781-128643210	0.097005008754086	-10.5590517661516	0	0.026	1	HSPC	HSPC	Post-HIV vs Post-ART_1y
chr11-10284789-10285765	0.097013621345585	2.48213717314264	0.069	0.013	1	HSPC	HSPC	Post-HIV vs Post-ART_1y
chr2-101234125-101234546	0.0970193368889028	-10.7018755526486	0	0.026	1	HSPC	HSPC	Post-HIV vs Post-ART_1y
chr19-3065618-3066053	0.0970193371443933	-10.3473250680757	0	0.026	1	HSPC	HSPC	Post-HIV vs Post-ART_1y
chr13-22016948-22017609	0.0970193372622836	-10.2365568523388	0	0.026	1	HSPC	HSPC	Post-HIV vs Post-ART_1y
chr1-24971086-24971966	0.0970193373698787	-10.1496350363142	0	0.026	1	HSPC	HSPC	Post-HIV vs Post-ART_1y
chr4-114147344-114148118	0.0970209433769383	11.1141300843207	0.042	0	1	HSPC	HSPC	Post-HIV vs Post-ART_1y
chr4-16228277-16228810	0.0970261704924546	1.23361186453592	0.083	0.039	1	HSPC	HSPC	Post-HIV vs Post-ART_1y
chr14-103528527-103529545	0.0970274645059917	0.559263671589389	0.181	0.132	1	HSPC	HSPC	Post-HIV vs Post-ART_1y
chr17-80613942-80614694	0.0970336143147338	-11.0928356146315	0	0.039	1	HSPC	HSPC	Post-HIV vs Post-ART_1y
chr13-33678753-33679674	0.0970336184565209	-10.4078221964257	0	0.039	1	HSPC	HSPC	Post-HIV vs Post-ART_1y
chr13-39347977-39348499	0.0970394056436762	-10.5658462354973	0	0.026	1	HSPC	HSPC	Post-HIV vs Post-ART_1y
chr5-60010447-60010646	0.0970419910174577	-10.8674343381003	0	0.026	1	HSPC	HSPC	Post-HIV vs Post-ART_1y
chr3-122974945-122976260	0.0970467975087932	-1.31195796030841	0.056	0.132	1	HSPC	HSPC	Post-HIV vs Post-ART_1y
chr11-134260414-134260859	0.0970541581882816	2.12287557568542	0.056	0.013	1	HSPC	HSPC	Post-HIV vs Post-ART_1y
chr17-56592385-56594925	0.0970726432729691	-0.696481471189572	0.278	0.408	1	HSPC	HSPC	Post-HIV vs Post-ART_1y
chr1-207841173-207841585	0.0970890648917198	-10.8062333446065	0	0.039	1	HSPC	HSPC	Post-HIV vs Post-ART_1y
chr7-74656438-74658775	0.0971045577107934	0.121787905850802	0.5	0.487	1	HSPC	HSPC	Post-HIV vs Post-ART_1y
chr1-10400111-10400846	0.0971183373223031	1.0694817148927	0.083	0.039	1	HSPC	HSPC	Post-HIV vs Post-ART_1y
chr10-124366742-124367071	0.0971277843559038	1.90523944128614	0.056	0.013	1	HSPC	HSPC	Post-HIV vs Post-ART_1y
chr10-2922945-2923749	0.0971309148236681	-10.3014879681796	0	0.026	1	HSPC	HSPC	Post-HIV vs Post-ART_1y
chr10-52965419-52966322	0.0971309148465337	-10.2850305362162	0	0.026	1	HSPC	HSPC	Post-HIV vs Post-ART_1y
chr22-38289601-38290037	0.0971429417168539	-10.9931700424594	0	0.039	1	HSPC	HSPC	Post-HIV vs Post-ART_1y
chr1-12480523-12481367	0.0971458938902784	1.35633057958702	0.056	0.026	1	HSPC	HSPC	Post-HIV vs Post-ART_1y
chr11-83192843-83195376	0.0971584164228535	0.435455727528491	0.347	0.276	1	HSPC	HSPC	Post-HIV vs Post-ART_1y
chr8-20188937-20189716	0.0971616757532489	-2.42856683177768	0.014	0.066	1	HSPC	HSPC	Post-HIV vs Post-ART_1y
chr1-32953544-32953883	0.0971679867412005	9.45874589240791	0.014	0	1	HSPC	HSPC	Post-HIV vs Post-ART_1y
chr1-60942839-60943548	0.0971679867412005	9.32455018650492	0.014	0	1	HSPC	HSPC	Post-HIV vs Post-ART_1y
chr1-158153779-158154350	0.0971679867412005	9.38501158594428	0.014	0	1	HSPC	HSPC	Post-HIV vs Post-ART_1y
chr1-224726478-224727184	0.0971679867412005	9.40959354446995	0.014	0	1	HSPC	HSPC	Post-HIV vs Post-ART_1y
chr1-228485043-228485335	0.0971679867412005	9.21781236867279	0.014	0	1	HSPC	HSPC	Post-HIV vs Post-ART_1y
chr1-230010589-230010927	0.0971679867412005	9.61402211404737	0.014	0	1	HSPC	HSPC	Post-HIV vs Post-ART_1y
chr2-11711327-11712204	0.0971679867412005	9.14638086668132	0.014	0	1	HSPC	HSPC	Post-HIV vs Post-ART_1y
chr2-48328207-48329342	0.0971679867412005	9.12390727231691	0.014	0	1	HSPC	HSPC	Post-HIV vs Post-ART_1y
chr2-61670175-61671463	0.0971679867412005	8.98734580705814	0.014	0	1	HSPC	HSPC	Post-HIV vs Post-ART_1y
chr2-68107720-68108541	0.0971679867412005	9.13065650787434	0.014	0	1	HSPC	HSPC	Post-HIV vs Post-ART_1y
chr2-101989948-101990384	0.0971679867412005	9.32455018650492	0.014	0	1	HSPC	HSPC	Post-HIV vs Post-ART_1y
chr2-145141589-145142326	0.0971679867412005	9.20640234786102	0.014	0	1	HSPC	HSPC	Post-HIV vs Post-ART_1y
chr2-160505197-160505633	0.0971679867412005	9.61402211404737	0.014	0	1	HSPC	HSPC	Post-HIV vs Post-ART_1y
chr2-161427794-161428181	0.0971679867412005	9.39828762849574	0.014	0	1	HSPC	HSPC	Post-HIV vs Post-ART_1y
chr3-16224128-16224815	0.0971679867412005	9.4596887601055	0.014	0	1	HSPC	HSPC	Post-HIV vs Post-ART_1y
chr3-45544010-45545952	0.0971679867412005	8.5480850247633	0.014	0	1	HSPC	HSPC	Post-HIV vs Post-ART_1y
chr3-82163703-82164070	0.0971679867412005	9.70209813542426	0.014	0	1	HSPC	HSPC	Post-HIV vs Post-ART_1y
chr3-138888484-138889032	0.0971679867412005	9.31806318634384	0.014	0	1	HSPC	HSPC	Post-HIV vs Post-ART_1y
chr3-143991760-143992069	0.0971679867412005	9.61402211404737	0.014	0	1	HSPC	HSPC	Post-HIV vs Post-ART_1y
chr3-179090930-179091412	0.0971679867412005	9.61402211404737	0.014	0	1	HSPC	HSPC	Post-HIV vs Post-ART_1y
chr3-187927551-187928126	0.0971679867412005	9.55936227522362	0.014	0	1	HSPC	HSPC	Post-HIV vs Post-ART_1y
chr4-118991389-118992248	0.0971679867412005	9.2818218365673	0.014	0	1	HSPC	HSPC	Post-HIV vs Post-ART_1y
chr5-123449666-123449891	0.0971679867412005	9.7156313014646	0.014	0	1	HSPC	HSPC	Post-HIV vs Post-ART_1y
chr6-7080237-7080600	0.0971679867412005	9.70209813542426	0.014	0	1	HSPC	HSPC	Post-HIV vs Post-ART_1y
chr6-39300760-39301090	0.0971679867412005	9.40959354446995	0.014	0	1	HSPC	HSPC	Post-HIV vs Post-ART_1y
chr6-53692236-53692498	0.0971679867412005	9.70209813542426	0.014	0	1	HSPC	HSPC	Post-HIV vs Post-ART_1y
chr6-56243224-56243899	0.0971679867412005	9.16179314002413	0.014	0	1	HSPC	HSPC	Post-HIV vs Post-ART_1y
chr6-79070232-79070695	0.0971679867412005	9.45780556350611	0.014	0	1	HSPC	HSPC	Post-HIV vs Post-ART_1y
chr6-109434461-109434974	0.0971679867412005	9.39512052037621	0.014	0	1	HSPC	HSPC	Post-HIV vs Post-ART_1y
chr6-134634997-134635272	0.0971679867412005	9.33955499303172	0.014	0	1	HSPC	HSPC	Post-HIV vs Post-ART_1y
chr7-38229519-38229791	0.0971679867412005	9.33819735951519	0.014	0	1	HSPC	HSPC	Post-HIV vs Post-ART_1y
chr7-65946757-65947274	0.0971679867412005	9.30758925819254	0.014	0	1	HSPC	HSPC	Post-HIV vs Post-ART_1y
chr7-91410835-91411375	0.0971679867412005	9.59354467228794	0.014	0	1	HSPC	HSPC	Post-HIV vs Post-ART_1y
chr7-100515013-100515260	0.0971679867412005	9.7156313014646	0.014	0	1	HSPC	HSPC	Post-HIV vs Post-ART_1y
chr8-25047975-25048268	0.0971679867412005	9.75444127262994	0.014	0	1	HSPC	HSPC	Post-HIV vs Post-ART_1y
chr8-101245386-101245732	0.0971679867412005	9.7156313014646	0.014	0	1	HSPC	HSPC	Post-HIV vs Post-ART_1y
chr9-37054205-37054667	0.0971679867412005	9.7156313014646	0.014	0	1	HSPC	HSPC	Post-HIV vs Post-ART_1y
chr9-92850810-92851208	0.0971679867412005	9.6287341035731	0.014	0	1	HSPC	HSPC	Post-HIV vs Post-ART_1y
chr9-110029134-110029921	0.0971679867412005	8.90426221496436	0.014	0	1	HSPC	HSPC	Post-HIV vs Post-ART_1y
chr9-129344629-129345037	0.0971679867412005	9.11526008798061	0.014	0	1	HSPC	HSPC	Post-HIV vs Post-ART_1y
chr10-17840963-17841451	0.0971679867412005	9.18005832033716	0.014	0	1	HSPC	HSPC	Post-HIV vs Post-ART_1y
chr10-21606978-21607203	0.0971679867412005	9.70209813542426	0.014	0	1	HSPC	HSPC	Post-HIV vs Post-ART_1y
chr10-74681560-74682653	0.0971679867412005	9.317420376234	0.014	0	1	HSPC	HSPC	Post-HIV vs Post-ART_1y
chr11-69072627-69072890	0.0971679867412005	9.61402211404737	0.014	0	1	HSPC	HSPC	Post-HIV vs Post-ART_1y
chr12-6065807-6066140	0.0971679867412005	9.6635928406619	0.014	0	1	HSPC	HSPC	Post-HIV vs Post-ART_1y
chr12-27229301-27229707	0.0971679867412005	9.30758925819254	0.014	0	1	HSPC	HSPC	Post-HIV vs Post-ART_1y
chr12-66365661-66366462	0.0971679867412005	9.34160048025046	0.014	0	1	HSPC	HSPC	Post-HIV vs Post-ART_1y
chr12-110155153-110155352	0.0971679867412005	9.71884787698592	0.014	0	1	HSPC	HSPC	Post-HIV vs Post-ART_1y
chr13-28037359-28037850	0.0971679867412005	9.38271748387984	0.014	0	1	HSPC	HSPC	Post-HIV vs Post-ART_1y
chr13-50291873-50292432	0.0971679867412005	9.28833310553859	0.014	0	1	HSPC	HSPC	Post-HIV vs Post-ART_1y
chr13-99331958-99332318	0.0971679867412005	9.49651666316283	0.014	0	1	HSPC	HSPC	Post-HIV vs Post-ART_1y
chr14-81033654-81034416	0.0971679867412005	9.11725652794177	0.014	0	1	HSPC	HSPC	Post-HIV vs Post-ART_1y
chr14-88534940-88535658	0.0971679867412005	9.30758925819254	0.014	0	1	HSPC	HSPC	Post-HIV vs Post-ART_1y
chr14-90677514-90677990	0.0971679867412005	9.33114722067147	0.014	0	1	HSPC	HSPC	Post-HIV vs Post-ART_1y
chr15-89419270-89419674	0.0971679867412005	9.20080978399707	0.014	0	1	HSPC	HSPC	Post-HIV vs Post-ART_1y
chr16-17459868-17460571	0.0971679867412005	9.28833310553859	0.014	0	1	HSPC	HSPC	Post-HIV vs Post-ART_1y
chr16-85741014-85741218	0.0971679867412005	9.71884787698592	0.014	0	1	HSPC	HSPC	Post-HIV vs Post-ART_1y
chr17-609611-609810	0.0971679867412005	9.60951885596497	0.014	0	1	HSPC	HSPC	Post-HIV vs Post-ART_1y
chr17-10211634-10212035	0.0971679867412005	9.317420376234	0.014	0	1	HSPC	HSPC	Post-HIV vs Post-ART_1y
chr17-78613060-78613952	0.0971679867412005	8.83702910707884	0.014	0	1	HSPC	HSPC	Post-HIV vs Post-ART_1y
chr18-10620302-10621281	0.0971679867412005	9.42381304110846	0.014	0	1	HSPC	HSPC	Post-HIV vs Post-ART_1y
chr18-63303409-63304054	0.0971679867412005	8.94233181913984	0.014	0	1	HSPC	HSPC	Post-HIV vs Post-ART_1y
chr19-51432812-51433495	0.0971679867412005	8.99690723485159	0.014	0	1	HSPC	HSPC	Post-HIV vs Post-ART_1y
chr19-54523083-54523742	0.0971679867412005	9.1886624717528	0.014	0	1	HSPC	HSPC	Post-HIV vs Post-ART_1y
chr20-41290292-41291415	0.0971679867412005	8.95752861185245	0.014	0	1	HSPC	HSPC	Post-HIV vs Post-ART_1y
chr22-24106668-24107538	0.0971679867412005	9.18515374651001	0.014	0	1	HSPC	HSPC	Post-HIV vs Post-ART_1y
chrX-10395425-10395997	0.0971679867412005	9.54203801896937	0.014	0	1	HSPC	HSPC	Post-HIV vs Post-ART_1y
chrX-23910991-23911721	0.0971679867412005	9.2818218365673	0.014	0	1	HSPC	HSPC	Post-HIV vs Post-ART_1y
chr1-5717296-5718193	0.0971679867412022	9.39080981754666	0.014	0	1	HSPC	HSPC	Post-HIV vs Post-ART_1y
chr1-8218396-8219115	0.0971679867412022	8.99364833971113	0.014	0	1	HSPC	HSPC	Post-HIV vs Post-ART_1y
chr1-8616767-8617075	0.0971679867412022	9.64335969857133	0.014	0	1	HSPC	HSPC	Post-HIV vs Post-ART_1y
chr1-10022344-10023075	0.0971679867412022	9.31549825762462	0.014	0	1	HSPC	HSPC	Post-HIV vs Post-ART_1y
chr1-10591124-10591395	0.0971679867412022	9.70413890070202	0.014	0	1	HSPC	HSPC	Post-HIV vs Post-ART_1y
chr1-11812871-11813303	0.0971679867412022	9.39354714573685	0.014	0	1	HSPC	HSPC	Post-HIV vs Post-ART_1y
chr1-16716183-16716382	0.0971679867412022	9.65094748373388	0.014	0	1	HSPC	HSPC	Post-HIV vs Post-ART_1y
chr1-19580788-19581216	0.0971679867412022	9.50021492212224	0.014	0	1	HSPC	HSPC	Post-HIV vs Post-ART_1y
chr1-20127657-20127945	0.0971679867412022	9.67773594669356	0.014	0	1	HSPC	HSPC	Post-HIV vs Post-ART_1y
chr1-22048102-22048858	0.0971679867412022	8.79974237994831	0.014	0	1	HSPC	HSPC	Post-HIV vs Post-ART_1y
chr1-23377915-23378630	0.0971679867412022	9.03524487343606	0.014	0	1	HSPC	HSPC	Post-HIV vs Post-ART_1y
chr1-23894781-23895492	0.0971679867412022	8.84868474520209	0.014	0	1	HSPC	HSPC	Post-HIV vs Post-ART_1y
chr1-24383842-24385043	0.0971679867412022	8.55253303592964	0.014	0	1	HSPC	HSPC	Post-HIV vs Post-ART_1y
chr1-24820139-24820467	0.0971679867412022	9.76063549390062	0.014	0	1	HSPC	HSPC	Post-HIV vs Post-ART_1y
chr1-27655663-27656446	0.0971679867412022	8.89483335374546	0.014	0	1	HSPC	HSPC	Post-HIV vs Post-ART_1y
chr1-33061843-33062165	0.0971679867412022	9.57632882072584	0.014	0	1	HSPC	HSPC	Post-HIV vs Post-ART_1y
chr1-44757452-44757754	0.0971679867412022	9.65961056251199	0.014	0	1	HSPC	HSPC	Post-HIV vs Post-ART_1y
chr1-46039601-46039873	0.0971679867412022	9.61101265524541	0.014	0	1	HSPC	HSPC	Post-HIV vs Post-ART_1y
chr1-51265583-51265860	0.0971679867412022	9.42211077234235	0.014	0	1	HSPC	HSPC	Post-HIV vs Post-ART_1y
chr1-51719194-51719417	0.0971679867412022	9.70930538790922	0.014	0	1	HSPC	HSPC	Post-HIV vs Post-ART_1y
chr1-58819796-58820407	0.0971679867412022	9.29042725353274	0.014	0	1	HSPC	HSPC	Post-HIV vs Post-ART_1y
chr1-59004609-59005071	0.0971679867412022	9.57767209932922	0.014	0	1	HSPC	HSPC	Post-HIV vs Post-ART_1y
chr1-61318619-61319083	0.0971679867412022	9.72429145270972	0.014	0	1	HSPC	HSPC	Post-HIV vs Post-ART_1y
chr1-61372442-61372699	0.0971679867412022	9.81301513804124	0.014	0	1	HSPC	HSPC	Post-HIV vs Post-ART_1y
chr1-65243261-65243935	0.0971679867412022	9.33583296523534	0.014	0	1	HSPC	HSPC	Post-HIV vs Post-ART_1y
chr1-71061591-71061856	0.0971679867412022	9.59496351936045	0.014	0	1	HSPC	HSPC	Post-HIV vs Post-ART_1y
chr1-85289346-85289811	0.0971679867412022	9.50181236438531	0.014	0	1	HSPC	HSPC	Post-HIV vs Post-ART_1y
chr1-89428175-89429467	0.0971679867412022	9.15434599886697	0.014	0	1	HSPC	HSPC	Post-HIV vs Post-ART_1y
chr1-89680708-89681650	0.0971679867412022	9.14894862075333	0.014	0	1	HSPC	HSPC	Post-HIV vs Post-ART_1y
chr1-94767558-94768451	0.0971679867412022	8.81286201478843	0.014	0	1	HSPC	HSPC	Post-HIV vs Post-ART_1y
chr1-96559657-96560683	0.0971679867412022	9.25471196695961	0.014	0	1	HSPC	HSPC	Post-HIV vs Post-ART_1y
chr1-99757933-99758461	0.0971679867412022	9.4816102004392	0.014	0	1	HSPC	HSPC	Post-HIV vs Post-ART_1y
chr1-99918840-99919898	0.0971679867412022	9.08294773422893	0.014	0	1	HSPC	HSPC	Post-HIV vs Post-ART_1y
chr1-109372282-109372597	0.0971679867412022	9.49704251755517	0.014	0	1	HSPC	HSPC	Post-HIV vs Post-ART_1y
chr1-121042997-121043256	0.0971679867412022	9.70722757451864	0.014	0	1	HSPC	HSPC	Post-HIV vs Post-ART_1y
chr1-150761858-150762101	0.0971679867412022	9.23213144556855	0.014	0	1	HSPC	HSPC	Post-HIV vs Post-ART_1y
chr1-151325353-151325563	0.0971679867412022	9.48872507428646	0.014	0	1	HSPC	HSPC	Post-HIV vs Post-ART_1y
chr1-153349367-153350012	0.0971679867412022	9.39551491829323	0.014	0	1	HSPC	HSPC	Post-HIV vs Post-ART_1y
chr1-156139690-156140179	0.0971679867412022	9.05885626216685	0.014	0	1	HSPC	HSPC	Post-HIV vs Post-ART_1y
chr1-156511603-156512092	0.0971679867412022	8.91121265120737	0.014	0	1	HSPC	HSPC	Post-HIV vs Post-ART_1y
chr1-157249267-157249872	0.0971679867412022	9.43420004432356	0.014	0	1	HSPC	HSPC	Post-HIV vs Post-ART_1y
chr1-158162562-158163860	0.0971679867412022	8.84903817112679	0.014	0	1	HSPC	HSPC	Post-HIV vs Post-ART_1y
chr1-158328216-158328731	0.0971679867412022	9.44899614839127	0.014	0	1	HSPC	HSPC	Post-HIV vs Post-ART_1y
chr1-160705881-160706163	0.0971679867412022	9.01176016957526	0.014	0	1	HSPC	HSPC	Post-HIV vs Post-ART_1y
chr1-160742074-160742904	0.0971679867412022	8.62896273231871	0.014	0	1	HSPC	HSPC	Post-HIV vs Post-ART_1y
chr1-161409475-161410452	0.0971679867412022	8.89113271369247	0.014	0	1	HSPC	HSPC	Post-HIV vs Post-ART_1y
chr1-162309948-162311327	0.0971679867412022	8.65224353166118	0.014	0	1	HSPC	HSPC	Post-HIV vs Post-ART_1y
chr1-167605456-167605880	0.0971679867412022	9.22160037473412	0.014	0	1	HSPC	HSPC	Post-HIV vs Post-ART_1y
chr1-172805180-172805416	0.0971679867412022	9.85065093190545	0.014	0	1	HSPC	HSPC	Post-HIV vs Post-ART_1y
chr1-173099094-173099320	0.0971679867412022	9.82074489863033	0.014	0	1	HSPC	HSPC	Post-HIV vs Post-ART_1y
chr1-174914465-174915159	0.0971679867412022	9.42552341585595	0.014	0	1	HSPC	HSPC	Post-HIV vs Post-ART_1y
chr1-175826731-175827035	0.0971679867412022	9.70826459126827	0.014	0	1	HSPC	HSPC	Post-HIV vs Post-ART_1y
chr1-181009832-181010178	0.0971679867412022	9.47612175832655	0.014	0	1	HSPC	HSPC	Post-HIV vs Post-ART_1y
chr1-182382252-182382509	0.0971679867412022	9.56969622590689	0.014	0	1	HSPC	HSPC	Post-HIV vs Post-ART_1y
chr1-185533657-185533930	0.0971679867412022	9.44899614839127	0.014	0	1	HSPC	HSPC	Post-HIV vs Post-ART_1y
chr1-186974526-186975173	0.0971679867412022	9.34365693103489	0.014	0	1	HSPC	HSPC	Post-HIV vs Post-ART_1y
chr1-191530383-191531449	0.0971679867412022	9.5273107482059	0.014	0	1	HSPC	HSPC	Post-HIV vs Post-ART_1y
chr1-197788887-197789243	0.0971679867412022	9.66582857643406	0.014	0	1	HSPC	HSPC	Post-HIV vs Post-ART_1y
chr1-198056122-198056821	0.0971679867412022	9.44535197372214	0.014	0	1	HSPC	HSPC	Post-HIV vs Post-ART_1y
chr1-198983691-198983940	0.0971679867412022	9.72539288244093	0.014	0	1	HSPC	HSPC	Post-HIV vs Post-ART_1y
chr1-199755811-199756440	0.0971679867412022	9.40918366413048	0.014	0	1	HSPC	HSPC	Post-HIV vs Post-ART_1y
chr1-200346379-200347019	0.0971679867412022	9.12716711670841	0.014	0	1	HSPC	HSPC	Post-HIV vs Post-ART_1y
chr1-200646128-200646948	0.0971679867412022	9.0282302174439	0.014	0	1	HSPC	HSPC	Post-HIV vs Post-ART_1y
chr1-203530466-203530795	0.0971679867412022	9.6882040335193	0.014	0	1	HSPC	HSPC	Post-HIV vs Post-ART_1y
chr1-206048369-206048942	0.0971679867412022	9.01352755585576	0.014	0	1	HSPC	HSPC	Post-HIV vs Post-ART_1y
chr1-207146076-207146436	0.0971679867412022	9.73665147131311	0.014	0	1	HSPC	HSPC	Post-HIV vs Post-ART_1y
chr1-211822595-211823546	0.0971679867412022	8.9662491689027	0.014	0	1	HSPC	HSPC	Post-HIV vs Post-ART_1y
chr1-212310278-212310722	0.0971679867412022	9.52962324910288	0.014	0	1	HSPC	HSPC	Post-HIV vs Post-ART_1y
chr1-218463072-218464101	0.0971679867412022	8.72204503513854	0.014	0	1	HSPC	HSPC	Post-HIV vs Post-ART_1y
chr1-219085963-219086284	0.0971679867412022	9.38847959935997	0.014	0	1	HSPC	HSPC	Post-HIV vs Post-ART_1y
chr1-221780921-221781691	0.0971679867412022	8.80506370080072	0.014	0	1	HSPC	HSPC	Post-HIV vs Post-ART_1y
chr1-223199024-223199437	0.0971679867412022	9.45593246006772	0.014	0	1	HSPC	HSPC	Post-HIV vs Post-ART_1y
chr1-223843926-223844198	0.0971679867412022	9.10268399888967	0.014	0	1	HSPC	HSPC	Post-HIV vs Post-ART_1y
chr1-226176101-226176300	0.0971679867412022	9.6730989351814	0.014	0	1	HSPC	HSPC	Post-HIV vs Post-ART_1y
chr1-226283731-226283940	0.0971679867412022	9.79391948374563	0.014	0	1	HSPC	HSPC	Post-HIV vs Post-ART_1y
chr1-227191661-227191966	0.0971679867412022	9.82549505705091	0.014	0	1	HSPC	HSPC	Post-HIV vs Post-ART_1y
chr1-231749985-231751734	0.0971679867412022	8.97916280612804	0.014	0	1	HSPC	HSPC	Post-HIV vs Post-ART_1y
chr1-233273383-233273775	0.0971679867412022	9.72210141733542	0.014	0	1	HSPC	HSPC	Post-HIV vs Post-ART_1y
chr1-234705542-234705944	0.0971679867412022	9.40673403720576	0.014	0	1	HSPC	HSPC	Post-HIV vs Post-ART_1y
chr1-235004510-235005596	0.0971679867412022	9.25982474796852	0.014	0	1	HSPC	HSPC	Post-HIV vs Post-ART_1y
chr1-236869671-236871209	0.0971679867412022	8.86384539726191	0.014	0	1	HSPC	HSPC	Post-HIV vs Post-ART_1y
chr1-244353522-244354271	0.0971679867412022	8.99558561452126	0.014	0	1	HSPC	HSPC	Post-HIV vs Post-ART_1y
chr2-11872527-11874152	0.0971679867412022	8.87657620372764	0.014	0	1	HSPC	HSPC	Post-HIV vs Post-ART_1y
chr2-12052815-12053135	0.0971679867412022	9.45083247579836	0.014	0	1	HSPC	HSPC	Post-HIV vs Post-ART_1y
chr2-16679545-16681241	0.0971679867412022	9.09537552489392	0.014	0	1	HSPC	HSPC	Post-HIV vs Post-ART_1y
chr2-17202508-17203267	0.0971679867412022	9.39868544619745	0.014	0	1	HSPC	HSPC	Post-HIV vs Post-ART_1y
chr2-22282126-22282618	0.0971679867412022	9.28536033644271	0.014	0	1	HSPC	HSPC	Post-HIV vs Post-ART_1y
chr2-22289178-22289382	0.0971679867412022	9.86515445250886	0.014	0	1	HSPC	HSPC	Post-HIV vs Post-ART_1y
chr2-23902172-23902828	0.0971679867412022	9.13918441616954	0.014	0	1	HSPC	HSPC	Post-HIV vs Post-ART_1y
chr2-25740736-25741342	0.0971679867412022	9.29464877607252	0.014	0	1	HSPC	HSPC	Post-HIV vs Post-ART_1y
chr2-25817607-25817922	0.0971679867412022	9.25265720795286	0.014	0	1	HSPC	HSPC	Post-HIV vs Post-ART_1y
chr2-26123653-26123864	0.0971679867412022	9.73322614103868	0.014	0	1	HSPC	HSPC	Post-HIV vs Post-ART_1y
chr2-26499640-26499868	0.0971679867412022	9.67773594669356	0.014	0	1	HSPC	HSPC	Post-HIV vs Post-ART_1y
chr2-27859928-27860569	0.0971679867412022	9.25402590661886	0.014	0	1	HSPC	HSPC	Post-HIV vs Post-ART_1y
chr2-30511091-30511505	0.0971679867412022	9.60361470919568	0.014	0	1	HSPC	HSPC	Post-HIV vs Post-ART_1y
chr2-32484349-32485690	0.0971679867412022	8.46424859615159	0.014	0	1	HSPC	HSPC	Post-HIV vs Post-ART_1y
chr2-32498160-32499063	0.0971679867412022	9.18236703227647	0.014	0	1	HSPC	HSPC	Post-HIV vs Post-ART_1y
chr2-42182764-42182963	0.0971679867412022	9.63595857079703	0.014	0	1	HSPC	HSPC	Post-HIV vs Post-ART_1y
chr2-43268325-43269496	0.0971679867412022	9.00506913090857	0.014	0	1	HSPC	HSPC	Post-HIV vs Post-ART_1y
chr2-45176118-45176322	0.0971679867412022	9.89274692843448	0.014	0	1	HSPC	HSPC	Post-HIV vs Post-ART_1y
chr2-45545685-45546263	0.0971679867412022	9.53903920515135	0.014	0	1	HSPC	HSPC	Post-HIV vs Post-ART_1y
chr2-45929631-45930635	0.0971679867412022	9.0305572861178	0.014	0	1	HSPC	HSPC	Post-HIV vs Post-ART_1y
chr2-46610021-46610342	0.0971679867412022	9.75566898825259	0.014	0	1	HSPC	HSPC	Post-HIV vs Post-ART_1y
chr2-54524313-54525041	0.0971679867412022	9.25183816701733	0.014	0	1	HSPC	HSPC	Post-HIV vs Post-ART_1y
chr2-55241708-55242031	0.0971679867412022	9.64169923795507	0.014	0	1	HSPC	HSPC	Post-HIV vs Post-ART_1y
chr2-57443176-57443420	0.0971679867412022	9.75079063834222	0.014	0	1	HSPC	HSPC	Post-HIV vs Post-ART_1y
chr2-57443638-57445178	0.0971679867412022	8.77653464348129	0.014	0	1	HSPC	HSPC	Post-HIV vs Post-ART_1y
chr2-57460451-57461396	0.0971679867412022	9.56643092976505	0.014	0	1	HSPC	HSPC	Post-HIV vs Post-ART_1y
chr2-73253496-73254187	0.0971679867412022	9.29464877607252	0.014	0	1	HSPC	HSPC	Post-HIV vs Post-ART_1y
chr2-73687971-73688310	0.0971679867412022	9.77215156931578	0.014	0	1	HSPC	HSPC	Post-HIV vs Post-ART_1y
chr2-86415976-86416498	0.0971679867412022	9.39988149722915	0.014	0	1	HSPC	HSPC	Post-HIV vs Post-ART_1y
chr2-100630413-100631015	0.0971679867412022	9.57767209932922	0.014	0	1	HSPC	HSPC	Post-HIV vs Post-ART_1y
chr2-101133509-101134359	0.0971679867412022	9.17547721560192	0.014	0	1	HSPC	HSPC	Post-HIV vs Post-ART_1y
chr2-102581561-102582243	0.0971679867412022	9.12553427635211	0.014	0	1	HSPC	HSPC	Post-HIV vs Post-ART_1y
chr2-105732182-105732413	0.0971679867412022	9.7774308100065	0.014	0	1	HSPC	HSPC	Post-HIV vs Post-ART_1y
chr2-109266508-109267743	0.0971679867412022	8.87422835416877	0.014	0	1	HSPC	HSPC	Post-HIV vs Post-ART_1y
chr2-110702668-110703178	0.0971679867412022	9.49233893047218	0.014	0	1	HSPC	HSPC	Post-HIV vs Post-ART_1y
chr2-145741696-145741923	0.0971679867412022	9.54996649988585	0.014	0	1	HSPC	HSPC	Post-HIV vs Post-ART_1y
chr2-151056803-151057244	0.0971679867412022	9.57632882072584	0.014	0	1	HSPC	HSPC	Post-HIV vs Post-ART_1y
chr2-156414874-156415105	0.0971679867412022	9.79676918361002	0.014	0	1	HSPC	HSPC	Post-HIV vs Post-ART_1y
chr2-160379890-160380348	0.0971679867412022	9.37591893013861	0.014	0	1	HSPC	HSPC	Post-HIV vs Post-ART_1y
chr2-160380689-160380901	0.0971679867412022	9.39988149722915	0.014	0	1	HSPC	HSPC	Post-HIV vs Post-ART_1y
chr2-160742366-160743124	0.0971679867412022	9.02066081282389	0.014	0	1	HSPC	HSPC	Post-HIV vs Post-ART_1y
chr2-166090016-166090694	0.0971679867412022	9.10716416735027	0.014	0	1	HSPC	HSPC	Post-HIV vs Post-ART_1y
chr2-168970682-168971681	0.0971679867412022	9.13688058928595	0.014	0	1	HSPC	HSPC	Post-HIV vs Post-ART_1y
chr2-171530951-171532127	0.0971679867412022	9.3318131433831	0.014	0	1	HSPC	HSPC	Post-HIV vs Post-ART_1y
chr2-173215799-173216447	0.0971679867412022	9.3318131433831	0.014	0	1	HSPC	HSPC	Post-HIV vs Post-ART_1y
chr2-174516201-174517197	0.0971679867412022	9.17707514572917	0.014	0	1	HSPC	HSPC	Post-HIV vs Post-ART_1y
chr2-178158282-178158481	0.0971679867412022	9.76442039298838	0.014	0	1	HSPC	HSPC	Post-HIV vs Post-ART_1y
chr2-180523324-180524272	0.0971679867412022	9.17433939809275	0.014	0	1	HSPC	HSPC	Post-HIV vs Post-ART_1y
chr2-181350886-181351271	0.0971679867412022	9.60581560877289	0.014	0	1	HSPC	HSPC	Post-HIV vs Post-ART_1y
chr2-190655531-190656069	0.0971679867412022	9.48565769111509	0.014	0	1	HSPC	HSPC	Post-HIV vs Post-ART_1y
chr2-192259239-192259511	0.0971679867412022	9.85961777320866	0.014	0	1	HSPC	HSPC	Post-HIV vs Post-ART_1y
chr2-200383407-200384094	0.0971679867412022	8.84986369843171	0.014	0	1	HSPC	HSPC	Post-HIV vs Post-ART_1y
chr2-207487908-207488170	0.0971679867412022	9.66762942380949	0.014	0	1	HSPC	HSPC	Post-HIV vs Post-ART_1y
chr2-207951509-207952408	0.0971679867412022	9.31709936690832	0.014	0	1	HSPC	HSPC	Post-HIV vs Post-ART_1y
chr2-210004714-210005195	0.0971679867412022	9.14916326723217	0.014	0	1	HSPC	HSPC	Post-HIV vs Post-ART_1y
chr2-215717969-215718330	0.0971679867412022	9.5468941812779	0.014	0	1	HSPC	HSPC	Post-HIV vs Post-ART_1y
chr2-215748101-215748761	0.0971679867412022	8.94513888532756	0.014	0	1	HSPC	HSPC	Post-HIV vs Post-ART_1y
chr2-222946901-222947181	0.0971679867412022	9.68055381656197	0.014	0	1	HSPC	HSPC	Post-HIV vs Post-ART_1y
chr2-225112213-225113073	0.0971679867412022	9.13688058928595	0.014	0	1	HSPC	HSPC	Post-HIV vs Post-ART_1y
chr2-227377721-227378208	0.0971679867412022	9.49233893047218	0.014	0	1	HSPC	HSPC	Post-HIV vs Post-ART_1y
chr2-229421746-229422083	0.0971679867412022	9.84369817771945	0.014	0	1	HSPC	HSPC	Post-HIV vs Post-ART_1y
chr2-230247983-230248326	0.0971679867412022	9.7459970414798	0.014	0	1	HSPC	HSPC	Post-HIV vs Post-ART_1y
chr2-238367270-238367890	0.0971679867412022	9.4816102004392	0.014	0	1	HSPC	HSPC	Post-HIV vs Post-ART_1y
chr3-3038391-3038925	0.0971679867412022	9.70516475915259	0.014	0	1	HSPC	HSPC	Post-HIV vs Post-ART_1y
chr3-10277112-10277406	0.0971679867412022	9.59638882999841	0.014	0	1	HSPC	HSPC	Post-HIV vs Post-ART_1y
chr3-18579580-18580543	0.0971679867412022	9.45546574684798	0.014	0	1	HSPC	HSPC	Post-HIV vs Post-ART_1y
chr3-18687086-18687820	0.0971679867412022	9.2931359562412	0.014	0	1	HSPC	HSPC	Post-HIV vs Post-ART_1y
chr3-27496361-27496731	0.0971679867412022	9.60729159839264	0.014	0	1	HSPC	HSPC	Post-HIV vs Post-ART_1y
chr3-31002556-31003067	0.0971679867412022	9.5468941812779	0.014	0	1	HSPC	HSPC	Post-HIV vs Post-ART_1y
chr3-33106890-33107200	0.0971679867412022	9.5071925371278	0.014	0	1	HSPC	HSPC	Post-HIV vs Post-ART_1y
chr3-33425517-33425756	0.0971679867412022	9.47120706472446	0.014	0	1	HSPC	HSPC	Post-HIV vs Post-ART_1y
chr3-36988314-36988621	0.0971679867412022	9.06867123284291	0.014	0	1	HSPC	HSPC	Post-HIV vs Post-ART_1y
chr3-41016791-41017000	0.0971679867412022	9.79676918361002	0.014	0	1	HSPC	HSPC	Post-HIV vs Post-ART_1y
chr3-43178509-43179401	0.0971679867412022	8.92539039237863	0.014	0	1	HSPC	HSPC	Post-HIV vs Post-ART_1y
chr3-46013072-46013587	0.0971679867412022	9.35801384307194	0.014	0	1	HSPC	HSPC	Post-HIV vs Post-ART_1y
chr3-46117050-46117297	0.0971679867412022	9.62401136605652	0.014	0	1	HSPC	HSPC	Post-HIV vs Post-ART_1y
chr3-46312282-46313381	0.0971679867412022	8.67103739205323	0.014	0	1	HSPC	HSPC	Post-HIV vs Post-ART_1y
chr3-46321124-46322021	0.0971679867412022	8.99457730134838	0.014	0	1	HSPC	HSPC	Post-HIV vs Post-ART_1y
chr3-52669762-52670078	0.0971679867412022	9.4471693517707	0.014	0	1	HSPC	HSPC	Post-HIV vs Post-ART_1y
chr3-53137256-53138182	0.0971679867412022	8.84469471448882	0.014	0	1	HSPC	HSPC	Post-HIV vs Post-ART_1y
chr3-58274005-58274424	0.0971679867412022	9.5273107482059	0.014	0	1	HSPC	HSPC	Post-HIV vs Post-ART_1y
chr3-59332599-59333222	0.0971679867412022	9.29616736327861	0.014	0	1	HSPC	HSPC	Post-HIV vs Post-ART_1y
chr3-71161330-71161529	0.0971679867412022	9.7199282366073	0.014	0	1	HSPC	HSPC	Post-HIV vs Post-ART_1y
chr3-72332688-72332931	0.0971679867412022	9.64004787819812	0.014	0	1	HSPC	HSPC	Post-HIV vs Post-ART_1y
chr3-81491768-81492520	0.0971679867412022	9.14425226222684	0.014	0	1	HSPC	HSPC	Post-HIV vs Post-ART_1y
chr3-85571754-85572173	0.0971679867412022	9.56384246439578	0.014	0	1	HSPC	HSPC	Post-HIV vs Post-ART_1y
chr3-98775900-98776421	0.0971679867412022	9.33448836788297	0.014	0	1	HSPC	HSPC	Post-HIV vs Post-ART_1y
chr3-104596434-104596929	0.0971679867412022	9.47023246309407	0.014	0	1	HSPC	HSPC	Post-HIV vs Post-ART_1y
chr3-105795486-105795699	0.0971679867412022	9.73665147131311	0.014	0	1	HSPC	HSPC	Post-HIV vs Post-ART_1y
chr3-108528466-108529247	0.0971679867412022	8.91852195303915	0.014	0	1	HSPC	HSPC	Post-HIV vs Post-ART_1y
chr3-115790724-115791099	0.0971679867412022	9.37930268689469	0.014	0	1	HSPC	HSPC	Post-HIV vs Post-ART_1y
chr3-119585347-119586060	0.0971679867412022	9.24480706884637	0.014	0	1	HSPC	HSPC	Post-HIV vs Post-ART_1y
chr3-119639532-119639841	0.0971679867412022	9.18913245449894	0.014	0	1	HSPC	HSPC	Post-HIV vs Post-ART_1y
chr3-120198353-120198605	0.0971679867412022	9.64586770199542	0.014	0	1	HSPC	HSPC	Post-HIV vs Post-ART_1y
chr3-121998785-121999143	0.0971679867412022	9.03912935011935	0.014	0	1	HSPC	HSPC	Post-HIV vs Post-ART_1y
chr3-126468309-126468558	0.0971679867412022	9.376668226752	0.014	0	1	HSPC	HSPC	Post-HIV vs Post-ART_1y
chr3-128195363-128196153	0.0971679867412022	9.41288935441259	0.014	0	1	HSPC	HSPC	Post-HIV vs Post-ART_1y
chr3-132293095-132293526	0.0971679867412022	9.57565930618996	0.014	0	1	HSPC	HSPC	Post-HIV vs Post-ART_1y
chr3-132448109-132448530	0.0971679867412022	9.59142837751792	0.014	0	1	HSPC	HSPC	Post-HIV vs Post-ART_1y
chr3-136691261-136692381	0.0971679867412022	9.03726769366462	0.014	0	1	HSPC	HSPC	Post-HIV vs Post-ART_1y
chr3-144586068-144586658	0.0971679867412022	9.6622594617249	0.014	0	1	HSPC	HSPC	Post-HIV vs Post-ART_1y
chr3-149245160-149246272	0.0971679867412022	8.79985049238641	0.014	0	1	HSPC	HSPC	Post-HIV vs Post-ART_1y
chr3-152865342-152866201	0.0971679867412022	8.84236078669813	0.014	0	1	HSPC	HSPC	Post-HIV vs Post-ART_1y
chr3-161488042-161488677	0.0971679867412022	9.3278346800255	0.014	0	1	HSPC	HSPC	Post-HIV vs Post-ART_1y
chr3-167866070-167866766	0.0971679867412022	9.3229182872007	0.014	0	1	HSPC	HSPC	Post-HIV vs Post-ART_1y
chr3-171514492-171514738	0.0971679867412022	9.68531158429765	0.014	0	1	HSPC	HSPC	Post-HIV vs Post-ART_1y
chr3-172056979-172057252	0.0971679867412022	9.60142929055121	0.014	0	1	HSPC	HSPC	Post-HIV vs Post-ART_1y
chr3-182814516-182815012	0.0971679867412022	9.46492062223855	0.014	0	1	HSPC	HSPC	Post-HIV vs Post-ART_1y
chr3-188315972-188316678	0.0971679867412022	9.37629339037341	0.014	0	1	HSPC	HSPC	Post-HIV vs Post-ART_1y
chr3-190206355-190206605	0.0971679867412022	9.79391948374563	0.014	0	1	HSPC	HSPC	Post-HIV vs Post-ART_1y
chr3-194866231-194866581	0.0971679867412022	9.20250415107581	0.014	0	1	HSPC	HSPC	Post-HIV vs Post-ART_1y
chr3-194934763-194935381	0.0971679867412022	9.28358719182769	0.014	0	1	HSPC	HSPC	Post-HIV vs Post-ART_1y
chr3-195128112-195128569	0.0971679867412022	9.45037249422082	0.014	0	1	HSPC	HSPC	Post-HIV vs Post-ART_1y
chr4-2363504-2363762	0.0971679867412022	9.49285834397255	0.014	0	1	HSPC	HSPC	Post-HIV vs Post-ART_1y
chr4-2516048-2516446	0.0971679867412022	9.40754874832703	0.014	0	1	HSPC	HSPC	Post-HIV vs Post-ART_1y
chr4-3282513-3282868	0.0971679867412022	9.38886694931488	0.014	0	1	HSPC	HSPC	Post-HIV vs Post-ART_1y
chr4-6806565-6807965	0.0971679867412022	8.55165574752351	0.014	0	1	HSPC	HSPC	Post-HIV vs Post-ART_1y
chr4-13980244-13980673	0.0971679867412022	9.69606140768836	0.014	0	1	HSPC	HSPC	Post-HIV vs Post-ART_1y
chr4-15403045-15403258	0.0971679867412022	9.43861883240224	0.014	0	1	HSPC	HSPC	Post-HIV vs Post-ART_1y
chr4-26261212-26261850	0.0971679867412022	8.98536373408846	0.014	0	1	HSPC	HSPC	Post-HIV vs Post-ART_1y
chr4-26842685-26843257	0.0971679867412022	9.3450340563989	0.014	0	1	HSPC	HSPC	Post-HIV vs Post-ART_1y
chr4-36197556-36198881	0.0971679867412022	9.20008567028532	0.014	0	1	HSPC	HSPC	Post-HIV vs Post-ART_1y
chr4-38581473-38581708	0.0971679867412022	9.70826459126827	0.014	0	1	HSPC	HSPC	Post-HIV vs Post-ART_1y
chr4-39279508-39279782	0.0971679867412022	9.72760875342251	0.014	0	1	HSPC	HSPC	Post-HIV vs Post-ART_1y
chr4-39295524-39295837	0.0971679867412022	9.73895859845752	0.014	0	1	HSPC	HSPC	Post-HIV vs Post-ART_1y
chr4-39657139-39657906	0.0971679867412022	9.29708130521521	0.014	0	1	HSPC	HSPC	Post-HIV vs Post-ART_1y
chr4-40561665-40562551	0.0971679867412022	8.75671109042848	0.014	0	1	HSPC	HSPC	Post-HIV vs Post-ART_1y
chr4-46931815-46932298	0.0971679867412022	9.38539532020251	0.014	0	1	HSPC	HSPC	Post-HIV vs Post-ART_1y
chr4-48440912-48441292	0.0971679867412022	9.60581560877289	0.014	0	1	HSPC	HSPC	Post-HIV vs Post-ART_1y
chr4-53919348-53920448	0.0971679867412022	8.74684256788127	0.014	0	1	HSPC	HSPC	Post-HIV vs Post-ART_1y
chr4-67885708-67886685	0.0971679867412022	9.07814084391478	0.014	0	1	HSPC	HSPC	Post-HIV vs Post-ART_1y
chr4-73689880-73690756	0.0971679867412022	9.50341740793306	0.014	0	1	HSPC	HSPC	Post-HIV vs Post-ART_1y
chr4-74084729-74085447	0.0971679867412022	9.38386276121607	0.014	0	1	HSPC	HSPC	Post-HIV vs Post-ART_1y
chr4-74335458-74336021	0.0971679867412022	9.05691720482013	0.014	0	1	HSPC	HSPC	Post-HIV vs Post-ART_1y
chr4-74503396-74504032	0.0971679867412022	9.30199150482472	0.014	0	1	HSPC	HSPC	Post-HIV vs Post-ART_1y
chr4-77890623-77891040	0.0971679867412022	9.64586770199542	0.014	0	1	HSPC	HSPC	Post-HIV vs Post-ART_1y
chr4-77919385-77919656	0.0971679867412022	9.66762942380949	0.014	0	1	HSPC	HSPC	Post-HIV vs Post-ART_1y
chr4-81412974-81413501	0.0971679867412022	9.28299787851399	0.014	0	1	HSPC	HSPC	Post-HIV vs Post-ART_1y
chr4-86956998-86957607	0.0971679867412022	9.05991724467257	0.014	0	1	HSPC	HSPC	Post-HIV vs Post-ART_1y
chr4-87732246-87732837	0.0971679867412022	8.99940446130801	0.014	0	1	HSPC	HSPC	Post-HIV vs Post-ART_1y
chr4-87912235-87912914	0.0971679867412022	9.54023543213809	0.014	0	1	HSPC	HSPC	Post-HIV vs Post-ART_1y
chr4-88816038-88816343	0.0971679867412022	9.59638882999841	0.014	0	1	HSPC	HSPC	Post-HIV vs Post-ART_1y
chr4-88826661-88827071	0.0971679867412022	9.33583296523534	0.014	0	1	HSPC	HSPC	Post-HIV vs Post-ART_1y
chr4-89270619-89271151	0.0971679867412022	9.14213371057611	0.014	0	1	HSPC	HSPC	Post-HIV vs Post-ART_1y
chr4-94484976-94485980	0.0971679867412022	8.85163678923159	0.014	0	1	HSPC	HSPC	Post-HIV vs Post-ART_1y
chr4-95637276-95637557	0.0971679867412022	9.8040301401965	0.014	0	1	HSPC	HSPC	Post-HIV vs Post-ART_1y
chr4-101162627-101163154	0.0971679867412022	9.53488647869364	0.014	0	1	HSPC	HSPC	Post-HIV vs Post-ART_1y
chr4-102819406-102819906	0.0971679867412022	8.92974583224914	0.014	0	1	HSPC	HSPC	Post-HIV vs Post-ART_1y
chr4-112118990-112119909	0.0971679867412022	9.23894948023872	0.014	0	1	HSPC	HSPC	Post-HIV vs Post-ART_1y
chr4-121689896-121690303	0.0971679867412022	9.22337980541914	0.014	0	1	HSPC	HSPC	Post-HIV vs Post-ART_1y
chr4-123536107-123536557	0.0971679867412022	9.47960424336694	0.014	0	1	HSPC	HSPC	Post-HIV vs Post-ART_1y
chr4-138999400-139000407	0.0971679867412022	9.22773283483367	0.014	0	1	HSPC	HSPC	Post-HIV vs Post-ART_1y
chr4-139864564-139864763	0.0971679867412022	9.72760875342251	0.014	0	1	HSPC	HSPC	Post-HIV vs Post-ART_1y
chr4-139871928-139872898	0.0971679867412022	8.52993561737876	0.014	0	1	HSPC	HSPC	Post-HIV vs Post-ART_1y
chr4-139883356-139883706	0.0971679867412022	9.74481150525991	0.014	0	1	HSPC	HSPC	Post-HIV vs Post-ART_1y
chr4-140742247-140743806	0.0971679867412022	8.60926000526496	0.014	0	1	HSPC	HSPC	Post-HIV vs Post-ART_1y
chr4-146343097-146343401	0.0971679867412022	9.63192377401452	0.014	0	1	HSPC	HSPC	Post-HIV vs Post-ART_1y
chr4-161604451-161604957	0.0971679867412022	9.4836279632395	0.014	0	1	HSPC	HSPC	Post-HIV vs Post-ART_1y
chr4-169682225-169682884	0.0971679867412022	9.4816102004392	0.014	0	1	HSPC	HSPC	Post-HIV vs Post-ART_1y
chr4-180794163-180794754	0.0971679867412022	9.1865538334163	0.014	0	1	HSPC	HSPC	Post-HIV vs Post-ART_1y
chr4-187505083-187505679	0.0971679867412022	9.55809359744471	0.014	0	1	HSPC	HSPC	Post-HIV vs Post-ART_1y
chr4-189582774-189583384	0.0971679867412022	9.66853398508856	0.014	0	1	HSPC	HSPC	Post-HIV vs Post-ART_1y
chr5-254548-255127	0.0971679867412022	9.5071925371278	0.014	0	1	HSPC	HSPC	Post-HIV vs Post-ART_1y
chr5-882047-883167	0.0971679867412022	9.36141934571848	0.014	0	1	HSPC	HSPC	Post-HIV vs Post-ART_1y
chr5-24235750-24236490	0.0971679867412022	9.62518521549632	0.014	0	1	HSPC	HSPC	Post-HIV vs Post-ART_1y
chr5-24905083-24905464	0.0971679867412022	9.67218026082027	0.014	0	1	HSPC	HSPC	Post-HIV vs Post-ART_1y
chr5-34500385-34500868	0.0971679867412022	9.21182114158676	0.014	0	1	HSPC	HSPC	Post-HIV vs Post-ART_1y
chr5-34501105-34501324	0.0971679867412022	9.46974618992508	0.014	0	1	HSPC	HSPC	Post-HIV vs Post-ART_1y
chr5-35211938-35213010	0.0971679867412022	8.974971014	0.014	0	1	HSPC	HSPC	Post-HIV vs Post-ART_1y
chr5-36398180-36398467	0.0971679867412022	9.64924463532881	0.014	0	1	HSPC	HSPC	Post-HIV vs Post-ART_1y
chr5-37207721-37208014	0.0971679867412022	9.69606140768836	0.014	0	1	HSPC	HSPC	Post-HIV vs Post-ART_1y
chr5-39555689-39556238	0.0971679867412022	9.35908595593729	0.014	0	1	HSPC	HSPC	Post-HIV vs Post-ART_1y
chr5-40641140-40641733	0.0971679867412022	9.29434575234258	0.014	0	1	HSPC	HSPC	Post-HIV vs Post-ART_1y
chr5-50559802-50560380	0.0971679867412022	9.45360508774052	0.014	0	1	HSPC	HSPC	Post-HIV vs Post-ART_1y
chr5-54752828-54753478	0.0971679867412022	8.83992051504965	0.014	0	1	HSPC	HSPC	Post-HIV vs Post-ART_1y
chr5-56412701-56413337	0.0971679867412022	8.61984567528573	0.014	0	1	HSPC	HSPC	Post-HIV vs Post-ART_1y
chr5-59598237-59598902	0.0971679867412022	9.47218442145796	0.014	0	1	HSPC	HSPC	Post-HIV vs Post-ART_1y
chr5-61409483-61409834	0.0971679867412022	9.25815955718057	0.014	0	1	HSPC	HSPC	Post-HIV vs Post-ART_1y
chr5-65084851-65085119	0.0971679867412022	9.75200215081298	0.014	0	1	HSPC	HSPC	Post-HIV vs Post-ART_1y
chr5-66016592-66016791	0.0971679867412022	9.70007178067856	0.014	0	1	HSPC	HSPC	Post-HIV vs Post-ART_1y
chr5-66849884-66850109	0.0971679867412022	9.53078560634328	0.014	0	1	HSPC	HSPC	Post-HIV vs Post-ART_1y
chr5-72505487-72505997	0.0971679867412022	9.39158983859469	0.014	0	1	HSPC	HSPC	Post-HIV vs Post-ART_1y
chr5-74182556-74182799	0.0971679867412022	9.96939199416692	0.014	0	1	HSPC	HSPC	Post-HIV vs Post-ART_1y
chr5-76408153-76408687	0.0971679867412022	8.89688593831805	0.014	0	1	HSPC	HSPC	Post-HIV vs Post-ART_1y
chr5-76467287-76467500	0.0971679867412022	9.46492062223855	0.014	0	1	HSPC	HSPC	Post-HIV vs Post-ART_1y
chr5-76639387-76639685	0.0971679867412022	9.62715171786951	0.014	0	1	HSPC	HSPC	Post-HIV vs Post-ART_1y
chr5-78003473-78004244	0.0971679867412022	9.36887451838086	0.014	0	1	HSPC	HSPC	Post-HIV vs Post-ART_1y
chr5-82674749-82675005	0.0971679867412022	9.78281530734979	0.014	0	1	HSPC	HSPC	Post-HIV vs Post-ART_1y
chr5-83011629-83012390	0.0971679867412022	9.01756792053349	0.014	0	1	HSPC	HSPC	Post-HIV vs Post-ART_1y
chr5-89399513-89399814	0.0971679867412022	9.35801384307194	0.014	0	1	HSPC	HSPC	Post-HIV vs Post-ART_1y
chr5-89443613-89444446	0.0971679867412022	9.41663333421572	0.014	0	1	HSPC	HSPC	Post-HIV vs Post-ART_1y
chr5-96794572-96795219	0.0971679867412022	9.02839607093294	0.014	0	1	HSPC	HSPC	Post-HIV vs Post-ART_1y
chr5-108093205-108093466	0.0971679867412022	9.7199282366073	0.014	0	1	HSPC	HSPC	Post-HIV vs Post-ART_1y
chr5-108867032-108868227	0.0971679867412022	9.31677862073526	0.014	0	1	HSPC	HSPC	Post-HIV vs Post-ART_1y
chr5-109139026-109139524	0.0971679867412022	9.65611504660544	0.014	0	1	HSPC	HSPC	Post-HIV vs Post-ART_1y
chr5-115271314-115272231	0.0971679867412022	8.96522413817488	0.014	0	1	HSPC	HSPC	Post-HIV vs Post-ART_1y
chr5-117863382-117864462	0.0971679867412022	9.10462656891991	0.014	0	1	HSPC	HSPC	Post-HIV vs Post-ART_1y
chr5-126694701-126695453	0.0971679867412022	9.05779762296052	0.014	0	1	HSPC	HSPC	Post-HIV vs Post-ART_1y
chr5-131064993-131065762	0.0971679867412022	9.44968364818687	0.014	0	1	HSPC	HSPC	Post-HIV vs Post-ART_1y
chr5-131738506-131738964	0.0971679867412022	9.6814991790253	0.014	0	1	HSPC	HSPC	Post-HIV vs Post-ART_1y
chr5-132363230-132363675	0.0971679867412022	9.50395412587289	0.014	0	1	HSPC	HSPC	Post-HIV vs Post-ART_1y
chr5-133470884-133471353	0.0971679867412022	9.39551491829323	0.014	0	1	HSPC	HSPC	Post-HIV vs Post-ART_1y
chr5-135132224-135132613	0.0971679867412022	9.75690221256037	0.014	0	1	HSPC	HSPC	Post-HIV vs Post-ART_1y
chr5-135140522-135141576	0.0971679867412022	8.56121984958225	0.014	0	1	HSPC	HSPC	Post-HIV vs Post-ART_1y
chr5-142817886-142818085	0.0971679867412022	9.48261759624157	0.014	0	1	HSPC	HSPC	Post-HIV vs Post-ART_1y
chr5-143165052-143165736	0.0971679867412022	9.25484931647525	0.014	0	1	HSPC	HSPC	Post-HIV vs Post-ART_1y
chr5-143311404-143311799	0.0971679867412022	9.35410851070879	0.014	0	1	HSPC	HSPC	Post-HIV vs Post-ART_1y
chr5-146006055-146007624	0.0971679867412022	9.00649538290016	0.014	0	1	HSPC	HSPC	Post-HIV vs Post-ART_1y
chr5-149526271-149526470	0.0971679867412022	9.63758766011963	0.014	0	1	HSPC	HSPC	Post-HIV vs Post-ART_1y
chr5-150092191-150092428	0.0971679867412022	9.73209362350499	0.014	0	1	HSPC	HSPC	Post-HIV vs Post-ART_1y
chr5-151280475-151280764	0.0971679867412022	9.7199282366073	0.014	0	1	HSPC	HSPC	Post-HIV vs Post-ART_1y
chr5-151642971-151643796	0.0971679867412022	8.94023635115785	0.014	0	1	HSPC	HSPC	Post-HIV vs Post-ART_1y
chr5-157100013-157100742	0.0971679867412022	8.60862385645831	0.014	0	1	HSPC	HSPC	Post-HIV vs Post-ART_1y
chr5-159187428-159188119	0.0971679867412022	9.3199979846195	0.014	0	1	HSPC	HSPC	Post-HIV vs Post-ART_1y
chr5-160092606-160092808	0.0971679867412022	9.66944133008254	0.014	0	1	HSPC	HSPC	Post-HIV vs Post-ART_1y
chr5-172861007-172861406	0.0971679867412022	9.43376116877373	0.014	0	1	HSPC	HSPC	Post-HIV vs Post-ART_1y
chr5-173451734-173452493	0.0971679867412022	9.02147796152865	0.014	0	1	HSPC	HSPC	Post-HIV vs Post-ART_1y
chr5-179726806-179727492	0.0971679867412022	9.1580539476939	0.014	0	1	HSPC	HSPC	Post-HIV vs Post-ART_1y
chr5-181200108-181200381	0.0971679867412022	9.52501431842702	0.014	0	1	HSPC	HSPC	Post-HIV vs Post-ART_1y
chr6-321218-322078	0.0971679867412022	9.04082796716576	0.014	0	1	HSPC	HSPC	Post-HIV vs Post-ART_1y
chr6-722450-722833	0.0971679867412022	9.55244547139888	0.014	0	1	HSPC	HSPC	Post-HIV vs Post-ART_1y
chr6-2687610-2688029	0.0971679867412022	9.68244761448582	0.014	0	1	HSPC	HSPC	Post-HIV vs Post-ART_1y
chr6-6863632-6864316	0.0971679867412022	9.39472654519865	0.014	0	1	HSPC	HSPC	Post-HIV vs Post-ART_1y
chr6-11349970-11350956	0.0971679867412022	8.57931212286193	0.014	0	1	HSPC	HSPC	Post-HIV vs Post-ART_1y
chr6-12277150-12277687	0.0971679867412022	9.42681156988259	0.014	0	1	HSPC	HSPC	Post-HIV vs Post-ART_1y
chr6-14707228-14707611	0.0971679867412022	9.33785869859851	0.014	0	1	HSPC	HSPC	Post-HIV vs Post-ART_1y
chr6-14919224-14919788	0.0971679867412022	9.09959272267859	0.014	0	1	HSPC	HSPC	Post-HIV vs Post-ART_1y
chr6-15014099-15014336	0.0971679867412022	9.70108317093271	0.014	0	1	HSPC	HSPC	Post-HIV vs Post-ART_1y
chr6-15900803-15902179	0.0971679867412022	8.56337169278242	0.014	0	1	HSPC	HSPC	Post-HIV vs Post-ART_1y
chr6-26092406-26092865	0.0971679867412022	9.10326591469457	0.014	0	1	HSPC	HSPC	Post-HIV vs Post-ART_1y
chr6-26385161-26385619	0.0971679867412022	9.07850887028717	0.014	0	1	HSPC	HSPC	Post-HIV vs Post-ART_1y
chr6-31108720-31109393	0.0971679867412022	9.10794777957565	0.014	0	1	HSPC	HSPC	Post-HIV vs Post-ART_1y
chr6-31305638-31306039	0.0971679867412022	9.35481558752675	0.014	0	1	HSPC	HSPC	Post-HIV vs Post-ART_1y
chr6-34259728-34260102	0.0971679867412022	9.4471693517707	0.014	0	1	HSPC	HSPC	Post-HIV vs Post-ART_1y
chr6-37838278-37838581	0.0971679867412022	9.36159943550781	0.014	0	1	HSPC	HSPC	Post-HIV vs Post-ART_1y
chr6-38259578-38260083	0.0971679867412022	9.56255602376073	0.014	0	1	HSPC	HSPC	Post-HIV vs Post-ART_1y
chr6-38284942-38285391	0.0971679867412022	9.64502937332299	0.014	0	1	HSPC	HSPC	Post-HIV vs Post-ART_1y
chr6-40925400-40925632	0.0971679867412022	9.86515445250886	0.014	0	1	HSPC	HSPC	Post-HIV vs Post-ART_1y
chr6-41216526-41216912	0.0971679867412022	9.76442039298838	0.014	0	1	HSPC	HSPC	Post-HIV vs Post-ART_1y
chr6-43317960-43318350	0.0971679867412022	9.50021492212224	0.014	0	1	HSPC	HSPC	Post-HIV vs Post-ART_1y
chr6-44333292-44334344	0.0971679867412022	9.04424312371037	0.014	0	1	HSPC	HSPC	Post-HIV vs Post-ART_1y
chr6-44819889-44820886	0.0971679867412022	9.18422285608111	0.014	0	1	HSPC	HSPC	Post-HIV vs Post-ART_1y
chr6-52350218-52350920	0.0971679867412022	9.36814064623339	0.014	0	1	HSPC	HSPC	Post-HIV vs Post-ART_1y
chr6-80211824-80212084	0.0971679867412022	9.76315292674872	0.014	0	1	HSPC	HSPC	Post-HIV vs Post-ART_1y
chr6-108650142-108651160	0.0971679867412022	8.87029655213561	0.014	0	1	HSPC	HSPC	Post-HIV vs Post-ART_1y
chr6-108884118-108884737	0.0971679867412022	9.38119592230691	0.014	0	1	HSPC	HSPC	Post-HIV vs Post-ART_1y
chr6-110820753-110821282	0.0971679867412022	9.25129304267929	0.014	0	1	HSPC	HSPC	Post-HIV vs Post-ART_1y
chr6-116298448-116299282	0.0971679867412022	9.22008109645662	0.014	0	1	HSPC	HSPC	Post-HIV vs Post-ART_1y
chr6-117496509-117496848	0.0971679867412022	9.67402049156301	0.014	0	1	HSPC	HSPC	Post-HIV vs Post-ART_1y
chr6-117776565-117776789	0.0971679867412022	9.78830982912058	0.014	0	1	HSPC	HSPC	Post-HIV vs Post-ART_1y
chr6-127978053-127978551	0.0971679867412022	9.19101750447757	0.014	0	1	HSPC	HSPC	Post-HIV vs Post-ART_1y
chr6-129923293-129924199	0.0971679867412022	9.26598910955377	0.014	0	1	HSPC	HSPC	Post-HIV vs Post-ART_1y
chr6-131639826-131640422	0.0971679867412022	9.48821192503383	0.014	0	1	HSPC	HSPC	Post-HIV vs Post-ART_1y
chr6-134040362-134041628	0.0971679867412022	9.27024616205559	0.014	0	1	HSPC	HSPC	Post-HIV vs Post-ART_1y
chr6-138382033-138382809	0.0971679867412022	9.50827898005936	0.014	0	1	HSPC	HSPC	Post-HIV vs Post-ART_1y
chr6-138410012-138410803	0.0971679867412022	9.04202054088652	0.014	0	1	HSPC	HSPC	Post-HIV vs Post-ART_1y
chr6-139569289-139569984	0.0971679867412022	9.28064922144943	0.014	0	1	HSPC	HSPC	Post-HIV vs Post-ART_1y
chr6-143039594-143039876	0.0971679867412022	9.67126444839473	0.014	0	1	HSPC	HSPC	Post-HIV vs Post-ART_1y
chr6-144290605-144290831	0.0971679867412022	9.39276297419076	0.014	0	1	HSPC	HSPC	Post-HIV vs Post-ART_1y
chr6-144595828-144596223	0.0971679867412022	9.42767291888803	0.014	0	1	HSPC	HSPC	Post-HIV vs Post-ART_1y
chr6-146887114-146887680	0.0971679867412022	9.38157572886645	0.014	0	1	HSPC	HSPC	Post-HIV vs Post-ART_1y
chr6-149349121-149349325	0.0971679867412022	9.70516475915259	0.014	0	1	HSPC	HSPC	Post-HIV vs Post-ART_1y
chr6-149729535-149730394	0.0971679867412022	9.01854253392906	0.014	0	1	HSPC	HSPC	Post-HIV vs Post-ART_1y
chr6-154162673-154162969	0.0971679867412022	9.49862499983591	0.014	0	1	HSPC	HSPC	Post-HIV vs Post-ART_1y
chr6-155199831-155200439	0.0971679867412022	9.49494397874527	0.014	0	1	HSPC	HSPC	Post-HIV vs Post-ART_1y
chr6-156131066-156131730	0.0971679867412022	9.5071925371278	0.014	0	1	HSPC	HSPC	Post-HIV vs Post-ART_1y
chr6-156851432-156851838	0.0971679867412022	9.52558693303403	0.014	0	1	HSPC	HSPC	Post-HIV vs Post-ART_1y
chr6-159068785-159069254	0.0971679867412022	9.31677862073526	0.014	0	1	HSPC	HSPC	Post-HIV vs Post-ART_1y
chr6-159961345-159961910	0.0971679867412022	9.01240212799445	0.014	0	1	HSPC	HSPC	Post-HIV vs Post-ART_1y
chr6-161252635-161252964	0.0971679867412022	9.57233271426065	0.014	0	1	HSPC	HSPC	Post-HIV vs Post-ART_1y
chr6-163863412-163863834	0.0971679867412022	9.76315292674872	0.014	0	1	HSPC	HSPC	Post-HIV vs Post-ART_1y
chr7-213627-213965	0.0971679867412022	9.39119962180619	0.014	0	1	HSPC	HSPC	Post-HIV vs Post-ART_1y
chr7-5692177-5692568	0.0971679867412022	8.88192709314667	0.014	0	1	HSPC	HSPC	Post-HIV vs Post-ART_1y
chr7-8144115-8144422	0.0971679867412022	9.62167710261294	0.014	0	1	HSPC	HSPC	Post-HIV vs Post-ART_1y
chr7-17067718-17068007	0.0971679867412022	9.64502937332299	0.014	0	1	HSPC	HSPC	Post-HIV vs Post-ART_1y
chr7-22765311-22765976	0.0971679867412022	9.44580544130304	0.014	0	1	HSPC	HSPC	Post-HIV vs Post-ART_1y
chr7-23295121-23295338	0.0971679867412022	9.57432449310359	0.014	0	1	HSPC	HSPC	Post-HIV vs Post-ART_1y
chr7-27349121-27349455	0.0971679867412022	9.82231867656206	0.014	0	1	HSPC	HSPC	Post-HIV vs Post-ART_1y
chr7-27364152-27364840	0.0971679867412022	9.37554484518085	0.014	0	1	HSPC	HSPC	Post-HIV vs Post-ART_1y
chr7-28095043-28096275	0.0971679867412022	9.17252501283768	0.014	0	1	HSPC	HSPC	Post-HIV vs Post-ART_1y
chr7-28508891-28510137	0.0971679867412022	9.10834008519767	0.014	0	1	HSPC	HSPC	Post-HIV vs Post-ART_1y
chr7-28672582-28672859	0.0971679867412022	9.54628318701036	0.014	0	1	HSPC	HSPC	Post-HIV vs Post-ART_1y
chr7-30178726-30179390	0.0971679867412022	9.09786288188659	0.014	0	1	HSPC	HSPC	Post-HIV vs Post-ART_1y
chr7-36190532-36191111	0.0971679867412022	8.93056648357288	0.014	0	1	HSPC	HSPC	Post-HIV vs Post-ART_1y
chr7-36262358-36262637	0.0971679867412022	9.34849872408775	0.014	0	1	HSPC	HSPC	Post-HIV vs Post-ART_1y
chr7-38190059-38190283	0.0971679867412022	9.9384824883245	0.014	0	1	HSPC	HSPC	Post-HIV vs Post-ART_1y
chr7-40582500-40582858	0.0971679867412022	9.43950922380468	0.014	0	1	HSPC	HSPC	Post-HIV vs Post-ART_1y
chr7-43877103-43877427	0.0971679867412022	9.54083519033213	0.014	0	1	HSPC	HSPC	Post-HIV vs Post-ART_1y
chr7-45732052-45732311	0.0971679867412022	9.74958442197079	0.014	0	1	HSPC	HSPC	Post-HIV vs Post-ART_1y
chr7-55561707-55562123	0.0971679867412022	9.39789024198663	0.014	0	1	HSPC	HSPC	Post-HIV vs Post-ART_1y
chr7-77245968-77246517	0.0971679867412022	9.3573007839789	0.014	0	1	HSPC	HSPC	Post-HIV vs Post-ART_1y
chr7-77784176-77784938	0.0971679867412022	9.46829145478038	0.014	0	1	HSPC	HSPC	Post-HIV vs Post-ART_1y
chr7-91240369-91240909	0.0971679867412022	9.44219389528516	0.014	0	1	HSPC	HSPC	Post-HIV vs Post-ART_1y
chr7-92519849-92520321	0.0971679867412022	9.59496351936045	0.014	0	1	HSPC	HSPC	Post-HIV vs Post-ART_1y
chr7-97173775-97174726	0.0971679867412022	9.01578609961223	0.014	0	1	HSPC	HSPC	Post-HIV vs Post-ART_1y
chr7-100816532-100816873	0.0971679867412022	9.52159925973421	0.014	0	1	HSPC	HSPC	Post-HIV vs Post-ART_1y
chr7-105256664-105256916	0.0971679867412022	9.65785766880691	0.014	0	1	HSPC	HSPC	Post-HIV vs Post-ART_1y
chr7-107907203-107908493	0.0971679867412022	8.84563100096786	0.014	0	1	HSPC	HSPC	Post-HIV vs Post-ART_1y
chr7-116164618-116164839	0.0971679867412022	9.42083933768335	0.014	0	1	HSPC	HSPC	Post-HIV vs Post-ART_1y
chr7-127589834-127590075	0.0971679867412022	9.31168206851636	0.014	0	1	HSPC	HSPC	Post-HIV vs Post-ART_1y
chr7-127715019-127715289	0.0971679867412022	9.74363101669201	0.014	0	1	HSPC	HSPC	Post-HIV vs Post-ART_1y
chr7-127835100-127835352	0.0971679867412022	9.78010961122681	0.014	0	1	HSPC	HSPC	Post-HIV vs Post-ART_1y
chr7-129013391-129013745	0.0971679867412022	9.46732501334857	0.014	0	1	HSPC	HSPC	Post-HIV vs Post-ART_1y
chr7-129017771-129018457	0.0971679867412022	9.58105540370375	0.014	0	1	HSPC	HSPC	Post-HIV vs Post-ART_1y
chr7-129073781-129073987	0.0971679867412022	9.79039967153039	0.014	0	1	HSPC	HSPC	Post-HIV vs Post-ART_1y
chr7-129569663-129570134	0.0971679867412022	9.57699974951938	0.014	0	1	HSPC	HSPC	Post-HIV vs Post-ART_1y
chr7-132770881-132771857	0.0971679867412022	9.19481244961046	0.014	0	1	HSPC	HSPC	Post-HIV vs Post-ART_1y
chr7-134083834-134085187	0.0971679867412022	8.66045188221327	0.014	0	1	HSPC	HSPC	Post-HIV vs Post-ART_1y
chr7-137986723-137987032	0.0971679867412022	9.80037480736718	0.014	0	1	HSPC	HSPC	Post-HIV vs Post-ART_1y
chr7-139562937-139563420	0.0971679867412022	9.47810742905449	0.014	0	1	HSPC	HSPC	Post-HIV vs Post-ART_1y
chr7-142485668-142485992	0.0971679867412022	9.26598910955377	0.014	0	1	HSPC	HSPC	Post-HIV vs Post-ART_1y
chr7-151312914-151313337	0.0971679867412022	9.40673403720576	0.014	0	1	HSPC	HSPC	Post-HIV vs Post-ART_1y
chr7-151793474-151794322	0.0971679867412022	8.60017335384791	0.014	0	1	HSPC	HSPC	Post-HIV vs Post-ART_1y
chr7-151920390-151920912	0.0971679867412022	8.90779176959883	0.014	0	1	HSPC	HSPC	Post-HIV vs Post-ART_1y
chr7-151937237-151937592	0.0971679867412022	9.02972492155228	0.014	0	1	HSPC	HSPC	Post-HIV vs Post-ART_1y
chr8-397160-397387	0.0971679867412022	9.81301513804124	0.014	0	1	HSPC	HSPC	Post-HIV vs Post-ART_1y
chr8-11530694-11531188	0.0971679867412022	9.4026875773874	0.014	0	1	HSPC	HSPC	Post-HIV vs Post-ART_1y
chr8-18728537-18729474	0.0971679867412022	9.38348060919298	0.014	0	1	HSPC	HSPC	Post-HIV vs Post-ART_1y
chr8-19295235-19295913	0.0971679867412022	9.36777424721158	0.014	0	1	HSPC	HSPC	Post-HIV vs Post-ART_1y
chr8-25230713-25231133	0.0971679867412022	9.24027351905587	0.014	0	1	HSPC	HSPC	Post-HIV vs Post-ART_1y
chr8-28142350-28142715	0.0971679867412022	9.6862725384749	0.014	0	1	HSPC	HSPC	Post-HIV vs Post-ART_1y
chr8-29020364-29020819	0.0971679867412022	9.52904360325445	0.014	0	1	HSPC	HSPC	Post-HIV vs Post-ART_1y
chr8-29485388-29486114	0.0971679867412022	9.36740820515402	0.014	0	1	HSPC	HSPC	Post-HIV vs Post-ART_1y
chr8-33561083-33561709	0.0971679867412022	8.86919575933819	0.014	0	1	HSPC	HSPC	Post-HIV vs Post-ART_1y
chr8-38348624-38348844	0.0971679867412022	9.65524754538302	0.014	0	1	HSPC	HSPC	Post-HIV vs Post-ART_1y
chr8-39002318-39003014	0.0971679867412022	9.06311437573937	0.014	0	1	HSPC	HSPC	Post-HIV vs Post-ART_1y
chr8-41472896-41473211	0.0971679867412022	9.70930538790922	0.014	0	1	HSPC	HSPC	Post-HIV vs Post-ART_1y
chr8-42155560-42155949	0.0971679867412022	9.08480968413774	0.014	0	1	HSPC	HSPC	Post-HIV vs Post-ART_1y
chr8-42856719-42857449	0.0971679867412022	9.24857817357317	0.014	0	1	HSPC	HSPC	Post-HIV vs Post-ART_1y
chr8-42883830-42884146	0.0971679867412022	9.69308981990241	0.014	0	1	HSPC	HSPC	Post-HIV vs Post-ART_1y
chr8-47361312-47362206	0.0971679867412022	9.09709612464571	0.014	0	1	HSPC	HSPC	Post-HIV vs Post-ART_1y
chr8-47541675-47542426	0.0971679867412022	9.28714135060651	0.014	0	1	HSPC	HSPC	Post-HIV vs Post-ART_1y
chr8-48694805-48695102	0.0971679867412022	9.74363101669201	0.014	0	1	HSPC	HSPC	Post-HIV vs Post-ART_1y
chr8-54708097-54709671	0.0971679867412022	9.47612175832655	0.014	0	1	HSPC	HSPC	Post-HIV vs Post-ART_1y
chr8-54725802-54726090	0.0971679867412022	9.69506747574212	0.014	0	1	HSPC	HSPC	Post-HIV vs Post-ART_1y
chr8-55740930-55741417	0.0971679867412022	9.81149617666872	0.014	0	1	HSPC	HSPC	Post-HIV vs Post-ART_1y
chr8-57490830-57491630	0.0971679867412022	9.38043747138017	0.014	0	1	HSPC	HSPC	Post-HIV vs Post-ART_1y
chr8-60622203-60622417	0.0971679867412022	9.69906393669423	0.014	0	1	HSPC	HSPC	Post-HIV vs Post-ART_1y
chr8-64863278-64864841	0.0971679867412022	8.89100555368526	0.014	0	1	HSPC	HSPC	Post-HIV vs Post-ART_1y
chr8-65848304-65848895	0.0971679867412022	9.28270354549071	0.014	0	1	HSPC	HSPC	Post-HIV vs Post-ART_1y
chr8-65973640-65974365	0.0971679867412022	9.37219482652609	0.014	0	1	HSPC	HSPC	Post-HIV vs Post-ART_1y
chr8-68391613-68391965	0.0971679867412022	9.74481150525991	0.014	0	1	HSPC	HSPC	Post-HIV vs Post-ART_1y
chr8-70304722-70305214	0.0971679867412022	9.56513408395196	0.014	0	1	HSPC	HSPC	Post-HIV vs Post-ART_1y
chr8-73880069-73880596	0.0971679867412022	8.79769205159082	0.014	0	1	HSPC	HSPC	Post-HIV vs Post-ART_1y
chr8-79297471-79297807	0.0971679867412022	9.78554850426421	0.014	0	1	HSPC	HSPC	Post-HIV vs Post-ART_1y
chr8-79793408-79794012	0.0971679867412022	9.23842104164146	0.014	0	1	HSPC	HSPC	Post-HIV vs Post-ART_1y
chr8-80533662-80534795	0.0971679867412022	9.06669202097568	0.014	0	1	HSPC	HSPC	Post-HIV vs Post-ART_1y
chr8-81234083-81234775	0.0971679867412022	9.15153121224331	0.014	0	1	HSPC	HSPC	Post-HIV vs Post-ART_1y
chr8-81312866-81313461	0.0971679867412022	9.41164991432752	0.014	0	1	HSPC	HSPC	Post-HIV vs Post-ART_1y
chr8-92924014-92924715	0.0971679867412022	9.13876466165252	0.014	0	1	HSPC	HSPC	Post-HIV vs Post-ART_1y
chr8-96987220-96987547	0.0971679867412022	9.51376465822131	0.014	0	1	HSPC	HSPC	Post-HIV vs Post-ART_1y
chr8-97627523-97629106	0.0971679867412022	8.85069044276601	0.014	0	1	HSPC	HSPC	Post-HIV vs Post-ART_1y
chr8-98157854-98158092	0.0971679867412022	9.70516475915259	0.014	0	1	HSPC	HSPC	Post-HIV vs Post-ART_1y
chr8-101245966-101246578	0.0971679867412022	9.4522160446093	0.014	0	1	HSPC	HSPC	Post-HIV vs Post-ART_1y
chr8-102745964-102746738	0.0971679867412022	9.38348060919298	0.014	0	1	HSPC	HSPC	Post-HIV vs Post-ART_1y
chr8-102790064-102790279	0.0971679867412022	9.3471090844589	0.014	0	1	HSPC	HSPC	Post-HIV vs Post-ART_1y
chr8-113684739-113685576	0.0971679867412022	8.90205171064318	0.014	0	1	HSPC	HSPC	Post-HIV vs Post-ART_1y
chr8-116546626-116547015	0.0971679867412022	9.68244761448582	0.014	0	1	HSPC	HSPC	Post-HIV vs Post-ART_1y
chr8-117914535-117915090	0.0971679867412022	9.5204686743099	0.014	0	1	HSPC	HSPC	Post-HIV vs Post-ART_1y
chr8-120784947-120786578	0.0971679867412022	8.71346684133136	0.014	0	1	HSPC	HSPC	Post-HIV vs Post-ART_1y
chr8-121412873-121413780	0.0971679867412022	9.26542485097371	0.014	0	1	HSPC	HSPC	Post-HIV vs Post-ART_1y
chr8-124170312-124170636	0.0971679867412022	9.77084767674898	0.014	0	1	HSPC	HSPC	Post-HIV vs Post-ART_1y
chr8-124714855-124715523	0.0971679867412022	9.11070095433439	0.014	0	1	HSPC	HSPC	Post-HIV vs Post-ART_1y
chr8-129928902-129929106	0.0971679867412022	9.61859217122027	0.014	0	1	HSPC	HSPC	Post-HIV vs Post-ART_1y
chr8-133254670-133255110	0.0971679867412022	9.43861883240224	0.014	0	1	HSPC	HSPC	Post-HIV vs Post-ART_1y
chr8-140518298-140518903	0.0971679867412022	9.10599123658746	0.014	0	1	HSPC	HSPC	Post-HIV vs Post-ART_1y
chr8-142234794-142235413	0.0971679867412022	9.46974618992508	0.014	0	1	HSPC	HSPC	Post-HIV vs Post-ART_1y
chr8-142322579-142323068	0.0971679867412022	9.38577945237506	0.014	0	1	HSPC	HSPC	Post-HIV vs Post-ART_1y
chr8-143995852-143996214	0.0971679867412022	9.29860922702733	0.014	0	1	HSPC	HSPC	Post-HIV vs Post-ART_1y
chr9-223072-223417	0.0971679867412022	9.30978778923096	0.014	0	1	HSPC	HSPC	Post-HIV vs Post-ART_1y
chr9-17462768-17463145	0.0971679867412022	9.5512036157138	0.014	0	1	HSPC	HSPC	Post-HIV vs Post-ART_1y
chr9-18947572-18948481	0.0971679867412022	9.08518296091688	0.014	0	1	HSPC	HSPC	Post-HIV vs Post-ART_1y
chr9-21028320-21028855	0.0971679867412022	9.06561590713344	0.014	0	1	HSPC	HSPC	Post-HIV vs Post-ART_1y
chr9-26882369-26882711	0.0971679867412022	9.69308981990241	0.014	0	1	HSPC	HSPC	Post-HIV vs Post-ART_1y
chr9-27338103-27338425	0.0971679867412022	9.37817135114916	0.014	0	1	HSPC	HSPC	Post-HIV vs Post-ART_1y
chr9-32558490-32558884	0.0971679867412022	9.4435439040625	0.014	0	1	HSPC	HSPC	Post-HIV vs Post-ART_1y
chr9-33211816-33212034	0.0971679867412022	9.74011936497087	0.014	0	1	HSPC	HSPC	Post-HIV vs Post-ART_1y
chr9-33814897-33815339	0.0971679867412022	9.06525774162318	0.014	0	1	HSPC	HSPC	Post-HIV vs Post-ART_1y
chr9-37060740-37061305	0.0971679867412022	9.37330816809946	0.014	0	1	HSPC	HSPC	Post-HIV vs Post-ART_1y
chr9-72633807-72634441	0.0971679867412022	9.35024292172297	0.014	0	1	HSPC	HSPC	Post-HIV vs Post-ART_1y
chr9-78020418-78020647	0.0971679867412022	9.63272645059764	0.014	0	1	HSPC	HSPC	Post-HIV vs Post-ART_1y
chr9-81423629-81424268	0.0971679867412022	9.57632882072584	0.014	0	1	HSPC	HSPC	Post-HIV vs Post-ART_1y
chr9-83986812-83987740	0.0971679867412022	8.99488733645734	0.014	0	1	HSPC	HSPC	Post-HIV vs Post-ART_1y
chr9-87839859-87840551	0.0971679867412022	9.25211099979375	0.014	0	1	HSPC	HSPC	Post-HIV vs Post-ART_1y
chr9-89023650-89024005	0.0971679867412022	9.58173642437834	0.014	0	1	HSPC	HSPC	Post-HIV vs Post-ART_1y
chr9-93140881-93141143	0.0971679867412022	9.39198046891596	0.014	0	1	HSPC	HSPC	Post-HIV vs Post-ART_1y
chr9-99405037-99405875	0.0971679867412022	9.42810437155185	0.014	0	1	HSPC	HSPC	Post-HIV vs Post-ART_1y
chr9-107504583-107505383	0.0971679867412022	9.05236485581888	0.014	0	1	HSPC	HSPC	Post-HIV vs Post-ART_1y
chr9-107848004-107849715	0.0971679867412022	8.82742058475374	0.014	0	1	HSPC	HSPC	Post-HIV vs Post-ART_1y
chr9-107875654-107875945	0.0971679867412022	9.61936049942199	0.014	0	1	HSPC	HSPC	Post-HIV vs Post-ART_1y
chr9-112621051-112621606	0.0971679867412022	9.53312269813822	0.014	0	1	HSPC	HSPC	Post-HIV vs Post-ART_1y
chr9-112900539-112900738	0.0971679867412022	9.76825852135836	0.014	0	1	HSPC	HSPC	Post-HIV vs Post-ART_1y
chr9-117705386-117705681	0.0971679867412022	9.50395412587289	0.014	0	1	HSPC	HSPC	Post-HIV vs Post-ART_1y
chr9-120655023-120655334	0.0971679867412022	9.45546574684798	0.014	0	1	HSPC	HSPC	Post-HIV vs Post-ART_1y
chr9-121263398-121263619	0.0971679867412022	9.54873408319362	0.014	0	1	HSPC	HSPC	Post-HIV vs Post-ART_1y
chr9-121358344-121359173	0.0971679867412022	8.85603458026064	0.014	0	1	HSPC	HSPC	Post-HIV vs Post-ART_1y
chr9-123274802-123275339	0.0971679867412022	9.63433820231928	0.014	0	1	HSPC	HSPC	Post-HIV vs Post-ART_1y
chr9-123894919-123895187	0.0971679867412022	9.75200215081298	0.014	0	1	HSPC	HSPC	Post-HIV vs Post-ART_1y
chr9-124964441-124964861	0.0971679867412022	9.47120706472446	0.014	0	1	HSPC	HSPC	Post-HIV vs Post-ART_1y
chr9-131629915-131630820	0.0971679867412022	8.60751206061733	0.014	0	1	HSPC	HSPC	Post-HIV vs Post-ART_1y
chr9-134181284-134182051	0.0971679867412022	9.18236703227647	0.014	0	1	HSPC	HSPC	Post-HIV vs Post-ART_1y
chr10-4811771-4812400	0.0971679867412022	9.09997800792229	0.014	0	1	HSPC	HSPC	Post-HIV vs Post-ART_1y
chr10-7180179-7180651	0.0971679867412022	9.31263264261551	0.014	0	1	HSPC	HSPC	Post-HIV vs Post-ART_1y
chr10-13686102-13686985	0.0971679867412022	9.35552398373264	0.014	0	1	HSPC	HSPC	Post-HIV vs Post-ART_1y
chr10-13784104-13784375	0.0971679867412022	9.22516677967525	0.014	0	1	HSPC	HSPC	Post-HIV vs Post-ART_1y
chr10-13831299-13832207	0.0971679867412022	9.13604574327243	0.014	0	1	HSPC	HSPC	Post-HIV vs Post-ART_1y
chr10-13911670-13912388	0.0971679867412022	9.47218442145796	0.014	0	1	HSPC	HSPC	Post-HIV vs Post-ART_1y
chr10-17126939-17127791	0.0971679867412022	9.38043747138017	0.014	0	1	HSPC	HSPC	Post-HIV vs Post-ART_1y
chr10-21710249-21711209	0.0971679867412022	8.95250869554108	0.014	0	1	HSPC	HSPC	Post-HIV vs Post-ART_1y
chr10-22609842-22610380	0.0971679867412022	9.04682037101919	0.014	0	1	HSPC	HSPC	Post-HIV vs Post-ART_1y
chr10-22753977-22754660	0.0971679867412022	9.37479779764469	0.014	0	1	HSPC	HSPC	Post-HIV vs Post-ART_1y
chr10-23406407-23406841	0.0971679867412022	9.34537911337483	0.014	0	1	HSPC	HSPC	Post-HIV vs Post-ART_1y
chr10-23411980-23412670	0.0971679867412022	8.85412858642979	0.014	0	1	HSPC	HSPC	Post-HIV vs Post-ART_1y
chr10-44437939-44439539	0.0971679867412022	8.94966180389143	0.014	0	1	HSPC	HSPC	Post-HIV vs Post-ART_1y
chr10-44465046-44465664	0.0971679867412022	9.64586770199542	0.014	0	1	HSPC	HSPC	Post-HIV vs Post-ART_1y
chr10-44479091-44479717	0.0971679867412022	9.51654162554314	0.014	0	1	HSPC	HSPC	Post-HIV vs Post-ART_1y
chr10-63392971-63393468	0.0971679867412022	9.44040185611266	0.014	0	1	HSPC	HSPC	Post-HIV vs Post-ART_1y
chr10-63707117-63707670	0.0971679867412022	8.57529183777492	0.014	0	1	HSPC	HSPC	Post-HIV vs Post-ART_1y
chr10-69206427-69206701	0.0971679867412022	9.50181236438531	0.014	0	1	HSPC	HSPC	Post-HIV vs Post-ART_1y
chr10-72593712-72594313	0.0971679867412022	9.19291080782596	0.014	0	1	HSPC	HSPC	Post-HIV vs Post-ART_1y
chr10-74836029-74836531	0.0971679867412022	9.47960424336694	0.014	0	1	HSPC	HSPC	Post-HIV vs Post-ART_1y
chr10-79917586-79917859	0.0971679867412022	9.78970124157478	0.014	0	1	HSPC	HSPC	Post-HIV vs Post-ART_1y
chr10-80392084-80392703	0.0971679867412022	9.18983838639264	0.014	0	1	HSPC	HSPC	Post-HIV vs Post-ART_1y
chr10-88897130-88897801	0.0971679867412022	9.30199150482472	0.014	0	1	HSPC	HSPC	Post-HIV vs Post-ART_1y
chr10-89121277-89121933	0.0971679867412022	9.21405795370766	0.014	0	1	HSPC	HSPC	Post-HIV vs Post-ART_1y
chr10-89255753-89256694	0.0971679867412022	8.84050057592975	0.014	0	1	HSPC	HSPC	Post-HIV vs Post-ART_1y
chr10-96380541-96381535	0.0971679867412022	8.68055733759572	0.014	0	1	HSPC	HSPC	Post-HIV vs Post-ART_1y
chr10-97202050-97202529	0.0971679867412022	9.53606761598938	0.014	0	1	HSPC	HSPC	Post-HIV vs Post-ART_1y
chr10-101472865-101473064	0.0971679867412022	9.94101480244671	0.014	0	1	HSPC	HSPC	Post-HIV vs Post-ART_1y
chr10-103849814-103850775	0.0971679867412022	9.1470214251333	0.014	0	1	HSPC	HSPC	Post-HIV vs Post-ART_1y
chr10-106959986-106960774	0.0971679867412022	9.19314805528145	0.014	0	1	HSPC	HSPC	Post-HIV vs Post-ART_1y
chr10-112814118-112814572	0.0971679867412022	9.52444269254932	0.014	0	1	HSPC	HSPC	Post-HIV vs Post-ART_1y
chr10-112835880-112836562	0.0971679867412022	9.02989128139702	0.014	0	1	HSPC	HSPC	Post-HIV vs Post-ART_1y
chr10-112875340-112876206	0.0971679867412022	8.9797644568707	0.014	0	1	HSPC	HSPC	Post-HIV vs Post-ART_1y
chr10-114087254-114087549	0.0971679867412022	9.62794188336222	0.014	0	1	HSPC	HSPC	Post-HIV vs Post-ART_1y
chr10-127877200-127877451	0.0971679867412022	9.50503013544056	0.014	0	1	HSPC	HSPC	Post-HIV vs Post-ART_1y
chr10-128099850-128100139	0.0971679867412022	9.6749449502681	0.014	0	1	HSPC	HSPC	Post-HIV vs Post-ART_1y
chr10-132322545-132323098	0.0971679867412022	9.29952880969174	0.014	0	1	HSPC	HSPC	Post-HIV vs Post-ART_1y
chr11-1785796-1786449	0.0971679867412022	8.93745535034922	0.014	0	1	HSPC	HSPC	Post-HIV vs Post-ART_1y
chr11-3887019-3887262	0.0971679867412022	9.60803223829926	0.014	0	1	HSPC	HSPC	Post-HIV vs Post-ART_1y
chr11-4441477-4441894	0.0971679867412022	9.28270354549071	0.014	0	1	HSPC	HSPC	Post-HIV vs Post-ART_1y
chr11-13303371-13304888	0.0971679867412022	8.99302998224071	0.014	0	1	HSPC	HSPC	Post-HIV vs Post-ART_1y
chr11-14542175-14542648	0.0971679867412022	9.36667718873719	0.014	0	1	HSPC	HSPC	Post-HIV vs Post-ART_1y
chr11-15145461-15145852	0.0971679867412022	9.70930538790922	0.014	0	1	HSPC	HSPC	Post-HIV vs Post-ART_1y
chr11-15792874-15793643	0.0971679867412022	9.31136572087018	0.014	0	1	HSPC	HSPC	Post-HIV vs Post-ART_1y
chr11-32173332-32173723	0.0971679867412022	9.50610959743802	0.014	0	1	HSPC	HSPC	Post-HIV vs Post-ART_1y
chr11-35871122-35871626	0.0971679867412022	9.69906393669423	0.014	0	1	HSPC	HSPC	Post-HIV vs Post-ART_1y
chr11-36060381-36061352	0.0971679867412022	9.15674172388342	0.014	0	1	HSPC	HSPC	Post-HIV vs Post-ART_1y
chr11-36375182-36375697	0.0971679867412022	8.91253420716466	0.014	0	1	HSPC	HSPC	Post-HIV vs Post-ART_1y
chr11-42407262-42407771	0.0971679867412022	9.74128499305998	0.014	0	1	HSPC	HSPC	Post-HIV vs Post-ART_1y
chr11-61172934-61173221	0.0971679867412022	9.44945433230307	0.014	0	1	HSPC	HSPC	Post-HIV vs Post-ART_1y
chr11-63633708-63634394	0.0971679867412022	8.9998740777305	0.014	0	1	HSPC	HSPC	Post-HIV vs Post-ART_1y
chr11-65521905-65522343	0.0971679867412022	9.04941142174227	0.014	0	1	HSPC	HSPC	Post-HIV vs Post-ART_1y
chr11-66136765-66137144	0.0971679867412022	9.49915414334205	0.014	0	1	HSPC	HSPC	Post-HIV vs Post-ART_1y
chr11-67501054-67501527	0.0971679867412022	9.03189201871901	0.014	0	1	HSPC	HSPC	Post-HIV vs Post-ART_1y
chr11-68535206-68535462	0.0971679867412022	9.67218026082027	0.014	0	1	HSPC	HSPC	Post-HIV vs Post-ART_1y
chr11-71410261-71410767	0.0971679867412022	9.61859217122027	0.014	0	1	HSPC	HSPC	Post-HIV vs Post-ART_1y
chr11-72776834-72777116	0.0971679867412022	9.40430077891894	0.014	0	1	HSPC	HSPC	Post-HIV vs Post-ART_1y
chr11-74025523-74026140	0.0971679867412022	8.95565839518094	0.014	0	1	HSPC	HSPC	Post-HIV vs Post-ART_1y
chr11-76249676-76249955	0.0971679867412022	9.70619430718089	0.014	0	1	HSPC	HSPC	Post-HIV vs Post-ART_1y
chr11-77409047-77409466	0.0971679867412022	9.26683696512631	0.014	0	1	HSPC	HSPC	Post-HIV vs Post-ART_1y
chr11-86743226-86744073	0.0971679867412022	9.11645690841427	0.014	0	1	HSPC	HSPC	Post-HIV vs Post-ART_1y
chr11-95688036-95689297	0.0971679867412022	8.67454666718678	0.014	0	1	HSPC	HSPC	Post-HIV vs Post-ART_1y
chr11-103028294-103028547	0.0971679867412022	9.73780264865005	0.014	0	1	HSPC	HSPC	Post-HIV vs Post-ART_1y
chr11-104534225-104534608	0.0971679867412022	9.62090295414972	0.014	0	1	HSPC	HSPC	Post-HIV vs Post-ART_1y
chr11-108947806-108948690	0.0971679867412022	9.29738641994117	0.014	0	1	HSPC	HSPC	Post-HIV vs Post-ART_1y
chr11-110297975-110298295	0.0971679867412022	9.19912208102457	0.014	0	1	HSPC	HSPC	Post-HIV vs Post-ART_1y
chr11-110529085-110529363	0.0971679867412022	9.54567333777502	0.014	0	1	HSPC	HSPC	Post-HIV vs Post-ART_1y
chr11-110977360-110978019	0.0971679867412022	9.08053816171206	0.014	0	1	HSPC	HSPC	Post-HIV vs Post-ART_1y
chr11-113203898-113204862	0.0971679867412022	8.8007161164305	0.014	0	1	HSPC	HSPC	Post-HIV vs Post-ART_1y
chr11-115705182-115705572	0.0971679867412022	9.46636125751825	0.014	0	1	HSPC	HSPC	Post-HIV vs Post-ART_1y
chr11-123174893-123175384	0.0971679867412022	9.73895859845752	0.014	0	1	HSPC	HSPC	Post-HIV vs Post-ART_1y
chr11-123452565-123453145	0.0971679867412022	9.23894948023872	0.014	0	1	HSPC	HSPC	Post-HIV vs Post-ART_1y
chr11-126443247-126443799	0.0971679867412022	9.58447527663119	0.014	0	1	HSPC	HSPC	Post-HIV vs Post-ART_1y
chr11-128095314-128096060	0.0971679867412022	9.18028864202819	0.014	0	1	HSPC	HSPC	Post-HIV vs Post-ART_1y
chr11-134742188-134742686	0.0971679867412022	9.34884692599916	0.014	0	1	HSPC	HSPC	Post-HIV vs Post-ART_1y
chr11-134742903-134743102	0.0971679867412022	9.78830982912058	0.014	0	1	HSPC	HSPC	Post-HIV vs Post-ART_1y
chr12-4244513-4245045	0.0971679867412022	9.37591893013861	0.014	0	1	HSPC	HSPC	Post-HIV vs Post-ART_1y
chr12-8517933-8518262	0.0971679867412022	9.41413304861817	0.014	0	1	HSPC	HSPC	Post-HIV vs Post-ART_1y
chr12-13504589-13505715	0.0971679867412022	9.59782067090575	0.014	0	1	HSPC	HSPC	Post-HIV vs Post-ART_1y
chr12-22678523-22678974	0.0971679867412022	9.50665063098131	0.014	0	1	HSPC	HSPC	Post-HIV vs Post-ART_1y
chr12-24718609-24718956	0.0971679867412022	9.59283765203034	0.014	0	1	HSPC	HSPC	Post-HIV vs Post-ART_1y
chr12-29065274-29065511	0.0971679867412022	9.62794188336222	0.014	0	1	HSPC	HSPC	Post-HIV vs Post-ART_1y
chr12-38877938-38878348	0.0971679867412022	9.75079063834222	0.014	0	1	HSPC	HSPC	Post-HIV vs Post-ART_1y
chr12-52859702-52860818	0.0971679867412022	9.26486137223493	0.014	0	1	HSPC	HSPC	Post-HIV vs Post-ART_1y
chr12-69008214-69009098	0.0971679867412022	8.90062619495786	0.014	0	1	HSPC	HSPC	Post-HIV vs Post-ART_1y
chr12-69049557-69050179	0.0971679867412022	9.40673403720576	0.014	0	1	HSPC	HSPC	Post-HIV vs Post-ART_1y
chr12-76018209-76018435	0.0971679867412022	9.51321202571813	0.014	0	1	HSPC	HSPC	Post-HIV vs Post-ART_1y
chr12-79855989-79856188	0.0971679867412022	9.77477831810087	0.014	0	1	HSPC	HSPC	Post-HIV vs Post-ART_1y
chr12-94046590-94047215	0.0971679867412022	9.59925910985481	0.014	0	1	HSPC	HSPC	Post-HIV vs Post-ART_1y
chr12-95951297-95951824	0.0971679867412022	9.42983540347418	0.014	0	1	HSPC	HSPC	Post-HIV vs Post-ART_1y
chr12-96049215-96049419	0.0971679867412022	9.41873020458292	0.014	0	1	HSPC	HSPC	Post-HIV vs Post-ART_1y
chr12-96274142-96274438	0.0971679867412022	9.67773594669356	0.014	0	1	HSPC	HSPC	Post-HIV vs Post-ART_1y
chr12-96450656-96451022	0.0971679867412022	9.80699123086535	0.014	0	1	HSPC	HSPC	Post-HIV vs Post-ART_1y
chr12-110122446-110122732	0.0971679867412022	9.34676246323944	0.014	0	1	HSPC	HSPC	Post-HIV vs Post-ART_1y
chr12-112146683-112147830	0.0971679867412022	9.29677642447283	0.014	0	1	HSPC	HSPC	Post-HIV vs Post-ART_1y
chr12-114805927-114807134	0.0971679867412022	8.6165395138316	0.014	0	1	HSPC	HSPC	Post-HIV vs Post-ART_1y
chr12-121305175-121305384	0.0971679867412022	9.67587233182098	0.014	0	1	HSPC	HSPC	Post-HIV vs Post-ART_1y
chr12-124246559-124247102	0.0971679867412022	9.24966197947765	0.014	0	1	HSPC	HSPC	Post-HIV vs Post-ART_1y
chr12-125218806-125219266	0.0971679867412022	9.50181236438531	0.014	0	1	HSPC	HSPC	Post-HIV vs Post-ART_1y
chr12-132812494-132812969	0.0971679867412022	9.37330816809946	0.014	0	1	HSPC	HSPC	Post-HIV vs Post-ART_1y
chr13-21443169-21443772	0.0971679867412022	9.41915104493905	0.014	0	1	HSPC	HSPC	Post-HIV vs Post-ART_1y
chr13-25318832-25319281	0.0971679867412022	9.63758766011963	0.014	0	1	HSPC	HSPC	Post-HIV vs Post-ART_1y
chr13-26977236-26977957	0.0971679867412022	9.2078733851211	0.014	0	1	HSPC	HSPC	Post-HIV vs Post-ART_1y
chr13-28280412-28280627	0.0971679867412022	9.74838345052426	0.014	0	1	HSPC	HSPC	Post-HIV vs Post-ART_1y
chr13-31955636-31956110	0.0971679867412022	9.09805476884428	0.014	0	1	HSPC	HSPC	Post-HIV vs Post-ART_1y
chr13-42278898-42279379	0.0971679867412022	9.21430721688192	0.014	0	1	HSPC	HSPC	Post-HIV vs Post-ART_1y
chr13-42745119-42745914	0.0971679867412022	9.41788999405892	0.014	0	1	HSPC	HSPC	Post-HIV vs Post-ART_1y
chr13-48890938-48891220	0.0971679867412022	9.65438256205043	0.014	0	1	HSPC	HSPC	Post-HIV vs Post-ART_1y
chr13-66994907-66995644	0.0971679867412022	9.4907854342212	0.014	0	1	HSPC	HSPC	Post-HIV vs Post-ART_1y
chr13-77740602-77741567	0.0971679867412022	9.16489637565243	0.014	0	1	HSPC	HSPC	Post-HIV vs Post-ART_1y
chr13-80247169-80247439	0.0971679867412022	9.73322614103868	0.014	0	1	HSPC	HSPC	Post-HIV vs Post-ART_1y
chr13-95153610-95154445	0.0971679867412022	9.27024616205559	0.014	0	1	HSPC	HSPC	Post-HIV vs Post-ART_1y
chr13-110811586-110812848	0.0971679867412022	9.31454072412149	0.014	0	1	HSPC	HSPC	Post-HIV vs Post-ART_1y
chr13-113187085-113187716	0.0971679867412022	8.80234264580238	0.014	0	1	HSPC	HSPC	Post-HIV vs Post-ART_1y
chr14-22468906-22469344	0.0971679867412022	9.32259272659146	0.014	0	1	HSPC	HSPC	Post-HIV vs Post-ART_1y
chr14-24438212-24438536	0.0971679867412022	9.15958979612178	0.014	0	1	HSPC	HSPC	Post-HIV vs Post-ART_1y
chr14-25078885-25079651	0.0971679867412022	9.39670065892646	0.014	0	1	HSPC	HSPC	Post-HIV vs Post-ART_1y
chr14-30860789-30861738	0.0971679867412022	9.33415294956411	0.014	0	1	HSPC	HSPC	Post-HIV vs Post-ART_1y
chr14-34312189-34312923	0.0971679867412022	9.52330239155639	0.014	0	1	HSPC	HSPC	Post-HIV vs Post-ART_1y
chr14-34612840-34613131	0.0971679867412022	9.663147713662	0.014	0	1	HSPC	HSPC	Post-HIV vs Post-ART_1y
chr14-55330442-55330696	0.0971679867412022	9.39080981754666	0.014	0	1	HSPC	HSPC	Post-HIV vs Post-ART_1y
chr14-56378098-56378934	0.0971679867412022	8.95065644516236	0.014	0	1	HSPC	HSPC	Post-HIV vs Post-ART_1y
chr14-59278206-59278416	0.0971679867412022	9.81301513804124	0.014	0	1	HSPC	HSPC	Post-HIV vs Post-ART_1y
chr14-61428177-61428560	0.0971679867412022	9.3830988503904	0.014	0	1	HSPC	HSPC	Post-HIV vs Post-ART_1y
chr14-69027418-69027622	0.0971679867412022	9.84889490838658	0.014	0	1	HSPC	HSPC	Post-HIV vs Post-ART_1y
chr14-69651687-69651933	0.0971679867412022	9.29555923304965	0.014	0	1	HSPC	HSPC	Post-HIV vs Post-ART_1y
chr14-71103515-71104215	0.0971679867412022	9.1526117192465	0.014	0	1	HSPC	HSPC	Post-HIV vs Post-ART_1y
chr14-73769179-73769616	0.0971679867412022	9.23474060905016	0.014	0	1	HSPC	HSPC	Post-HIV vs Post-ART_1y
chr14-75235223-75235465	0.0971679867412022	9.20664716909551	0.014	0	1	HSPC	HSPC	Post-HIV vs Post-ART_1y
chr14-81120189-81120832	0.0971679867412022	9.54811962444528	0.014	0	1	HSPC	HSPC	Post-HIV vs Post-ART_1y
chr14-95311577-95312156	0.0971679867412022	8.892916082842	0.014	0	1	HSPC	HSPC	Post-HIV vs Post-ART_1y
chr14-96248800-96249496	0.0971679867412022	9.02213265652339	0.014	0	1	HSPC	HSPC	Post-HIV vs Post-ART_1y
chr14-96514738-96514954	0.0971679867412022	9.63353125579457	0.014	0	1	HSPC	HSPC	Post-HIV vs Post-ART_1y
chr14-102731225-102731689	0.0971679867412022	9.53429749941204	0.014	0	1	HSPC	HSPC	Post-HIV vs Post-ART_1y
chr15-25761210-25762628	0.0971679867412022	8.72614047047633	0.014	0	1	HSPC	HSPC	Post-HIV vs Post-ART_1y
chr15-30566990-30567230	0.0971679867412022	9.47365566138562	0.014	0	1	HSPC	HSPC	Post-HIV vs Post-ART_1y
chr15-43365054-43365253	0.0971679867412022	9.8040301401965	0.014	0	1	HSPC	HSPC	Post-HIV vs Post-ART_1y
chr15-52003163-52003475	0.0971679867412022	9.57699974951938	0.014	0	1	HSPC	HSPC	Post-HIV vs Post-ART_1y
chr15-52007902-52008613	0.0971679867412022	9.37293668606871	0.014	0	1	HSPC	HSPC	Post-HIV vs Post-ART_1y
chr15-59051265-59051658	0.0971679867412022	9.6295283905407	0.014	0	1	HSPC	HSPC	Post-HIV vs Post-ART_1y
chr15-59570399-59570598	0.0971679867412022	9.94357447648073	0.014	0	1	HSPC	HSPC	Post-HIV vs Post-ART_1y
chr15-60469496-60470342	0.0971679867412022	9.3318131433831	0.014	0	1	HSPC	HSPC	Post-HIV vs Post-ART_1y
chr15-63202278-63202531	0.0971679867412022	9.45921700793006	0.014	0	1	HSPC	HSPC	Post-HIV vs Post-ART_1y
chr15-64089307-64089915	0.0971679867412022	8.78998715339459	0.014	0	1	HSPC	HSPC	Post-HIV vs Post-ART_1y
chr15-66014565-66015031	0.0971679867412022	9.69407695515751	0.014	0	1	HSPC	HSPC	Post-HIV vs Post-ART_1y
chr15-75072099-75072379	0.0971679867412022	9.57167154607736	0.014	0	1	HSPC	HSPC	Post-HIV vs Post-ART_1y
chr15-77085255-77085654	0.0971679867412022	9.43950922380468	0.014	0	1	HSPC	HSPC	Post-HIV vs Post-ART_1y
chr15-78454686-78455397	0.0971679867412022	8.88042856476075	0.014	0	1	HSPC	HSPC	Post-HIV vs Post-ART_1y
chr15-80017189-80018304	0.0971679867412022	9.1126776329389	0.014	0	1	HSPC	HSPC	Post-HIV vs Post-ART_1y
chr15-89851170-89851977	0.0971679867412022	8.83633736246307	0.014	0	1	HSPC	HSPC	Post-HIV vs Post-ART_1y
chr15-89993117-89993778	0.0971679867412022	9.14659428435849	0.014	0	1	HSPC	HSPC	Post-HIV vs Post-ART_1y
chr15-94484793-94485449	0.0971679867412022	9.56708132749363	0.014	0	1	HSPC	HSPC	Post-HIV vs Post-ART_1y
chr15-94485470-94485669	0.0971679867412022	9.78010961122681	0.014	0	1	HSPC	HSPC	Post-HIV vs Post-ART_1y
chr15-96585554-96586417	0.0971679867412022	8.86481435643946	0.014	0	1	HSPC	HSPC	Post-HIV vs Post-ART_1y
chr15-96586919-96587261	0.0971679867412022	9.04372931536172	0.014	0	1	HSPC	HSPC	Post-HIV vs Post-ART_1y
chr16-2751123-2751418	0.0971679867412022	9.19720135958247	0.014	0	1	HSPC	HSPC	Post-HIV vs Post-ART_1y
chr16-3076620-3077357	0.0971679867412022	8.77663855996878	0.014	0	1	HSPC	HSPC	Post-HIV vs Post-ART_1y
chr16-10752764-10753561	0.0971679867412022	8.61157117237778	0.014	0	1	HSPC	HSPC	Post-HIV vs Post-ART_1y
chr16-10831901-10832666	0.0971679867412022	9.15958979612178	0.014	0	1	HSPC	HSPC	Post-HIV vs Post-ART_1y
chr16-12838608-12838949	0.0971679867412022	9.663147713662	0.014	0	1	HSPC	HSPC	Post-HIV vs Post-ART_1y
chr16-12871842-12872172	0.0971679867412022	9.79820556375066	0.014	0	1	HSPC	HSPC	Post-HIV vs Post-ART_1y
chr16-13904881-13905173	0.0971679867412022	9.46829145478038	0.014	0	1	HSPC	HSPC	Post-HIV vs Post-ART_1y
chr16-14641687-14642293	0.0971679867412022	9.52330239155639	0.014	0	1	HSPC	HSPC	Post-HIV vs Post-ART_1y
chr16-15569618-15569901	0.0971679867412022	9.61706125900888	0.014	0	1	HSPC	HSPC	Post-HIV vs Post-ART_1y
chr16-19091683-19092478	0.0971679867412022	9.06472099712173	0.014	0	1	HSPC	HSPC	Post-HIV vs Post-ART_1y
chr16-21658496-21659472	0.0971679867412022	9.19840080464276	0.014	0	1	HSPC	HSPC	Post-HIV vs Post-ART_1y
chr16-23852089-23852320	0.0971679867412022	9.62245321326115	0.014	0	1	HSPC	HSPC	Post-HIV vs Post-ART_1y
chr16-24524858-24525858	0.0971679867412022	9.01127924443223	0.014	0	1	HSPC	HSPC	Post-HIV vs Post-ART_1y
chr16-25126071-25126438	0.0971679867412022	9.56708132749363	0.014	0	1	HSPC	HSPC	Post-HIV vs Post-ART_1y
chr16-31134039-31135051	0.0971679867412022	8.73693818098965	0.014	0	1	HSPC	HSPC	Post-HIV vs Post-ART_1y
chr16-31875077-31875422	0.0971679867412022	8.92390143823326	0.014	0	1	HSPC	HSPC	Post-HIV vs Post-ART_1y
chr16-47258885-47259139	0.0971679867412022	9.52558693303403	0.014	0	1	HSPC	HSPC	Post-HIV vs Post-ART_1y
chr16-50077063-50077728	0.0971679867412022	9.53903920515135	0.014	0	1	HSPC	HSPC	Post-HIV vs Post-ART_1y
chr16-50161523-50161873	0.0971679867412022	9.43376116877373	0.014	0	1	HSPC	HSPC	Post-HIV vs Post-ART_1y
chr16-50194280-50194800	0.0971679867412022	9.44625949235839	0.014	0	1	HSPC	HSPC	Post-HIV vs Post-ART_1y
chr16-52728459-52728769	0.0971679867412022	9.66403863801565	0.014	0	1	HSPC	HSPC	Post-HIV vs Post-ART_1y
chr16-53775939-53776485	0.0971679867412022	9.18795845216992	0.014	0	1	HSPC	HSPC	Post-HIV vs Post-ART_1y
chr16-67491688-67491937	0.0971679867412022	9.37854808135779	0.014	0	1	HSPC	HSPC	Post-HIV vs Post-ART_1y
chr16-68296378-68297111	0.0971679867412022	9.28388217285281	0.014	0	1	HSPC	HSPC	Post-HIV vs Post-ART_1y
chr16-84508464-84508833	0.0971679867412022	8.95379490016814	0.014	0	1	HSPC	HSPC	Post-HIV vs Post-ART_1y
chr16-84977008-84977539	0.0971679867412022	9.24749720302912	0.014	0	1	HSPC	HSPC	Post-HIV vs Post-ART_1y
chr16-86001761-86002549	0.0971679867412022	9.51101058438009	0.014	0	1	HSPC	HSPC	Post-HIV vs Post-ART_1y
chr17-3953742-3954038	0.0971679867412022	9.54811962444528	0.014	0	1	HSPC	HSPC	Post-HIV vs Post-ART_1y
chr17-3986479-3986888	0.0971679867412022	9.63758766011963	0.014	0	1	HSPC	HSPC	Post-HIV vs Post-ART_1y
chr17-4423296-4423606	0.0971679867412022	9.65352008029226	0.014	0	1	HSPC	HSPC	Post-HIV vs Post-ART_1y
chr17-4869328-4869723	0.0971679867412022	9.48718793684684	0.014	0	1	HSPC	HSPC	Post-HIV vs Post-ART_1y
chr17-7167503-7168193	0.0971679867412022	8.67622038900454	0.014	0	1	HSPC	HSPC	Post-HIV vs Post-ART_1y
chr17-8984967-8985698	0.0971679867412022	8.99164144469419	0.014	0	1	HSPC	HSPC	Post-HIV vs Post-ART_1y
chr17-16304626-16305082	0.0971679867412022	9.43026947401746	0.014	0	1	HSPC	HSPC	Post-HIV vs Post-ART_1y
chr17-17605096-17605955	0.0971679867412022	9.49494397874527	0.014	0	1	HSPC	HSPC	Post-HIV vs Post-ART_1y
chr17-29213968-29214604	0.0971679867412022	8.98217819793813	0.014	0	1	HSPC	HSPC	Post-HIV vs Post-ART_1y
chr17-29240388-29241667	0.0971679867412022	8.62765251724676	0.014	0	1	HSPC	HSPC	Post-HIV vs Post-ART_1y
chr17-30229443-30230416	0.0971679867412022	9.0735645254595	0.014	0	1	HSPC	HSPC	Post-HIV vs Post-ART_1y
chr17-31215897-31216475	0.0971679867412022	9.30821615893758	0.014	0	1	HSPC	HSPC	Post-HIV vs Post-ART_1y
chr17-32003106-32003357	0.0971679867412022	9.50234653025975	0.014	0	1	HSPC	HSPC	Post-HIV vs Post-ART_1y
chr17-35245196-35245407	0.0971679867412022	9.00824413530569	0.014	0	1	HSPC	HSPC	Post-HIV vs Post-ART_1y
chr17-37079766-37080031	0.0971679867412022	9.65524754538302	0.014	0	1	HSPC	HSPC	Post-HIV vs Post-ART_1y
chr17-39086287-39086552	0.0971679867412022	9.69210604424958	0.014	0	1	HSPC	HSPC	Post-HIV vs Post-ART_1y
chr17-41500031-41500415	0.0971679867412022	9.23135185871238	0.014	0	1	HSPC	HSPC	Post-HIV vs Post-ART_1y
chr17-50898994-50899351	0.0971679867412022	9.57365918128137	0.014	0	1	HSPC	HSPC	Post-HIV vs Post-ART_1y
chr17-56918743-56919553	0.0971679867412022	8.53156614416289	0.014	0	1	HSPC	HSPC	Post-HIV vs Post-ART_1y
chr17-57614857-57615185	0.0971679867412022	9.75200215081298	0.014	0	1	HSPC	HSPC	Post-HIV vs Post-ART_1y
chr17-58953845-58955024	0.0971679867412022	9.19960360543455	0.014	0	1	HSPC	HSPC	Post-HIV vs Post-ART_1y
chr17-60363274-60364227	0.0971679867412022	9.32032138498744	0.014	0	1	HSPC	HSPC	Post-HIV vs Post-ART_1y
chr17-62205048-62205772	0.0971679867412022	9.51654162554314	0.014	0	1	HSPC	HSPC	Post-HIV vs Post-ART_1y
chr17-63275086-63275880	0.0971679867412022	8.97288794919556	0.014	0	1	HSPC	HSPC	Post-HIV vs Post-ART_1y
chr17-66466712-66467265	0.0971679867412022	8.89688593831805	0.014	0	1	HSPC	HSPC	Post-HIV vs Post-ART_1y
chr17-69098484-69099180	0.0971679867412022	9.30852998368126	0.014	0	1	HSPC	HSPC	Post-HIV vs Post-ART_1y
chr17-69099343-69100057	0.0971679867412022	9.38693424588805	0.014	0	1	HSPC	HSPC	Post-HIV vs Post-ART_1y
chr17-75307295-75307542	0.0971679867412022	9.43244777543113	0.014	0	1	HSPC	HSPC	Post-HIV vs Post-ART_1y
chr17-76048638-76049164	0.0971679867412022	9.3255326222182	0.014	0	1	HSPC	HSPC	Post-HIV vs Post-ART_1y
chr17-77493504-77493850	0.0971679867412022	9.255124153239	0.014	0	1	HSPC	HSPC	Post-HIV vs Post-ART_1y
chr17-78325282-78325583	0.0971679867412022	9.26457992452421	0.014	0	1	HSPC	HSPC	Post-HIV vs Post-ART_1y
chr17-78374851-78376132	0.0971679867412022	8.78101964566122	0.014	0	1	HSPC	HSPC	Post-HIV vs Post-ART_1y
chr17-79252805-79253370	0.0971679867412022	9.6295283905407	0.014	0	1	HSPC	HSPC	Post-HIV vs Post-ART_1y
chr17-82278850-82279497	0.0971679867412022	8.89997947489471	0.014	0	1	HSPC	HSPC	Post-HIV vs Post-ART_1y
chr18-312275-312608	0.0971679867412022	9.80550653485497	0.014	0	1	HSPC	HSPC	Post-HIV vs Post-ART_1y
chr18-845000-845582	0.0971679867412022	9.38886694931488	0.014	0	1	HSPC	HSPC	Post-HIV vs Post-ART_1y
chr18-1648196-1649107	0.0971679867412022	9.28536033644271	0.014	0	1	HSPC	HSPC	Post-HIV vs Post-ART_1y
chr18-9753730-9754230	0.0971679867412022	9.08555653459118	0.014	0	1	HSPC	HSPC	Post-HIV vs Post-ART_1y
chr18-10247416-10247647	0.0971679867412022	9.78830982912058	0.014	0	1	HSPC	HSPC	Post-HIV vs Post-ART_1y
chr18-23207186-23207718	0.0971679867412022	9.43995525903999	0.014	0	1	HSPC	HSPC	Post-HIV vs Post-ART_1y
chr18-32050819-32051305	0.0971679867412022	9.08555653459118	0.014	0	1	HSPC	HSPC	Post-HIV vs Post-ART_1y
chr18-56276490-56276822	0.0971679867412022	9.77346176047157	0.014	0	1	HSPC	HSPC	Post-HIV vs Post-ART_1y
chr18-61088550-61089079	0.0971679867412022	9.42595228648604	0.014	0	1	HSPC	HSPC	Post-HIV vs Post-ART_1y
chr18-61551386-61551792	0.0971679867412022	9.38925470585469	0.014	0	1	HSPC	HSPC	Post-HIV vs Post-ART_1y
chr18-61800817-61801403	0.0971679867412022	9.64502937332299	0.014	0	1	HSPC	HSPC	Post-HIV vs Post-ART_1y
chr18-74334152-74334955	0.0971679867412022	9.1396045622726	0.014	0	1	HSPC	HSPC	Post-HIV vs Post-ART_1y
chr18-74477699-74478164	0.0971679867412022	9.28893031580216	0.014	0	1	HSPC	HSPC	Post-HIV vs Post-ART_1y
chr18-79473039-79473238	0.0971679867412022	9.6911256027718	0.014	0	1	HSPC	HSPC	Post-HIV vs Post-ART_1y
chr19-7213223-7214108	0.0971679867412022	9.4836279632395	0.014	0	1	HSPC	HSPC	Post-HIV vs Post-ART_1y
chr19-7547126-7547502	0.0971679867412022	9.34057637462555	0.014	0	1	HSPC	HSPC	Post-HIV vs Post-ART_1y
chr19-8648048-8648581	0.0971679867412022	9.14107816981917	0.014	0	1	HSPC	HSPC	Post-HIV vs Post-ART_1y
chr19-10198687-10199219	0.0971679867412022	8.91028949711926	0.014	0	1	HSPC	HSPC	Post-HIV vs Post-ART_1y
chr19-15587319-15588504	0.0971679867412022	8.7398632215263	0.014	0	1	HSPC	HSPC	Post-HIV vs Post-ART_1y
chr19-17603217-17603482	0.0971679867412022	9.40228538794029	0.014	0	1	HSPC	HSPC	Post-HIV vs Post-ART_1y
chr19-19689729-19689959	0.0971679867412022	9.60655272503482	0.014	0	1	HSPC	HSPC	Post-HIV vs Post-ART_1y
chr19-31311910-31312596	0.0971679867412022	9.18144207912801	0.014	0	1	HSPC	HSPC	Post-HIV vs Post-ART_1y
chr19-33252764-33253256	0.0971679867412022	9.13438066730425	0.014	0	1	HSPC	HSPC	Post-HIV vs Post-ART_1y
chr19-35284814-35285321	0.0971679867412022	9.32948740989441	0.014	0	1	HSPC	HSPC	Post-HIV vs Post-ART_1y
chr19-35317493-35317772	0.0971679867412022	9.32948740989441	0.014	0	1	HSPC	HSPC	Post-HIV vs Post-ART_1y
chr19-41616737-41617218	0.0971679867412022	9.40068104036662	0.014	0	1	HSPC	HSPC	Post-HIV vs Post-ART_1y
chr19-44587732-44588845	0.0971679867412022	8.97721233289005	0.014	0	1	HSPC	HSPC	Post-HIV vs Post-ART_1y
chr19-46591616-46592434	0.0971679867412022	9.53020391543903	0.014	0	1	HSPC	HSPC	Post-HIV vs Post-ART_1y
chr19-47363352-47364620	0.0971679867412022	8.70454452209882	0.014	0	1	HSPC	HSPC	Post-HIV vs Post-ART_1y
chr19-51430748-51431479	0.0971679867412022	8.80757840966939	0.014	0	1	HSPC	HSPC	Post-HIV vs Post-ART_1y
chr19-52590586-52590987	0.0971679867412022	9.6622594617249	0.014	0	1	HSPC	HSPC	Post-HIV vs Post-ART_1y
chr20-341600-342004	0.0971679867412022	9.33448836788297	0.014	0	1	HSPC	HSPC	Post-HIV vs Post-ART_1y
chr20-658970-659279	0.0971679867412022	9.30821615893758	0.014	0	1	HSPC	HSPC	Post-HIV vs Post-ART_1y
chr20-760781-761578	0.0971679867412022	9.2614967373216	0.014	0	1	HSPC	HSPC	Post-HIV vs Post-ART_1y
chr20-1756856-1757935	0.0971679867412022	9.20811905162063	0.014	0	1	HSPC	HSPC	Post-HIV vs Post-ART_1y
chr20-1841639-1842047	0.0971679867412022	9.29738641994117	0.014	0	1	HSPC	HSPC	Post-HIV vs Post-ART_1y
chr20-4632807-4634285	0.0971679867412022	8.85986621079664	0.014	0	1	HSPC	HSPC	Post-HIV vs Post-ART_1y
chr20-8057851-8058223	0.0971679867412022	9.74128499305998	0.014	0	1	HSPC	HSPC	Post-HIV vs Post-ART_1y
chr20-8571362-8572027	0.0971679867412022	9.41123770724329	0.014	0	1	HSPC	HSPC	Post-HIV vs Post-ART_1y
chr20-9999247-10000140	0.0971679867412022	9.05779762296052	0.014	0	1	HSPC	HSPC	Post-HIV vs Post-ART_1y
chr20-13722518-13723350	0.0971679867412022	9.41621541734938	0.014	0	1	HSPC	HSPC	Post-HIV vs Post-ART_1y
chr20-19232883-19233356	0.0971679867412022	9.53312269813822	0.014	0	1	HSPC	HSPC	Post-HIV vs Post-ART_1y
chr20-20737190-20737431	0.0971679867412022	9.54934970667174	0.014	0	1	HSPC	HSPC	Post-HIV vs Post-ART_1y
chr20-22974390-22974649	0.0971679867412022	9.75079063834222	0.014	0	1	HSPC	HSPC	Post-HIV vs Post-ART_1y
chr20-23211640-23212294	0.0971679867412022	9.55746112651854	0.014	0	1	HSPC	HSPC	Post-HIV vs Post-ART_1y
chr20-23371353-23371946	0.0971679867412022	9.24266746556899	0.014	0	1	HSPC	HSPC	Post-HIV vs Post-ART_1y
chr20-32111551-32112145	0.0971679867412022	8.98521158755687	0.014	0	1	HSPC	HSPC	Post-HIV vs Post-ART_1y
chr20-32181963-32182287	0.0971679867412022	9.61326699181118	0.014	0	1	HSPC	HSPC	Post-HIV vs Post-ART_1y
chr20-34271229-34271499	0.0971679867412022	9.663147713662	0.014	0	1	HSPC	HSPC	Post-HIV vs Post-ART_1y
chr20-37298034-37298887	0.0971679867412022	9.31613791585516	0.014	0	1	HSPC	HSPC	Post-HIV vs Post-ART_1y
chr20-38418607-38418922	0.0971679867412022	9.6303247564127	0.014	0	1	HSPC	HSPC	Post-HIV vs Post-ART_1y
chr20-40683101-40683916	0.0971679867412022	8.88117731678696	0.014	0	1	HSPC	HSPC	Post-HIV vs Post-ART_1y
chr20-42491993-42493625	0.0971679867412022	8.78966830939554	0.014	0	1	HSPC	HSPC	Post-HIV vs Post-ART_1y
chr20-42531477-42531996	0.0971679867412022	9.59782067090575	0.014	0	1	HSPC	HSPC	Post-HIV vs Post-ART_1y
chr20-44584152-44584465	0.0971679867412022	9.33989515192456	0.014	0	1	HSPC	HSPC	Post-HIV vs Post-ART_1y
chr20-47747073-47747759	0.0971679867412022	8.9627432393503	0.014	0	1	HSPC	HSPC	Post-HIV vs Post-ART_1y
chr20-47748243-47749266	0.0971679867412022	8.89355442124051	0.014	0	1	HSPC	HSPC	Post-HIV vs Post-ART_1y
chr20-47767957-47768784	0.0971679867412022	8.66911550949428	0.014	0	1	HSPC	HSPC	Post-HIV vs Post-ART_1y
chr20-47775767-47776642	0.0971679867412022	9.20664716909551	0.014	0	1	HSPC	HSPC	Post-HIV vs Post-ART_1y
chr20-50285348-50286104	0.0971679867412022	9.05638972803719	0.014	0	1	HSPC	HSPC	Post-HIV vs Post-ART_1y
chr20-50916326-50916525	0.0971679867412022	9.60803223829926	0.014	0	1	HSPC	HSPC	Post-HIV vs Post-ART_1y
chr20-53610691-53611125	0.0971679867412022	9.46016115090023	0.014	0	1	HSPC	HSPC	Post-HIV vs Post-ART_1y
chr20-63815431-63815814	0.0971679867412022	9.58862866935412	0.014	0	1	HSPC	HSPC	Post-HIV vs Post-ART_1y
chr21-14857479-14857860	0.0971679867412022	9.53963677192461	0.014	0	1	HSPC	HSPC	Post-HIV vs Post-ART_1y
chr21-17539053-17539714	0.0971679867412022	9.0144942437861	0.014	0	1	HSPC	HSPC	Post-HIV vs Post-ART_1y
chr21-25466925-25467427	0.0971679867412022	9.43332283311822	0.014	0	1	HSPC	HSPC	Post-HIV vs Post-ART_1y
chr21-25507528-25507981	0.0971679867412022	9.57632882072584	0.014	0	1	HSPC	HSPC	Post-HIV vs Post-ART_1y
chr21-25965981-25966237	0.0971679867412022	9.46110785625877	0.014	0	1	HSPC	HSPC	Post-HIV vs Post-ART_1y
chr21-28236228-28236427	0.0971679867412022	9.70722757451864	0.014	0	1	HSPC	HSPC	Post-HIV vs Post-ART_1y
chr21-31744201-31744604	0.0971679867412022	9.72816545974422	0.014	0	1	HSPC	HSPC	Post-HIV vs Post-ART_1y
chr21-37165403-37166267	0.0971679867412022	9.45593246006772	0.014	0	1	HSPC	HSPC	Post-HIV vs Post-ART_1y
chr21-38753722-38754007	0.0971679867412022	9.34641615617604	0.014	0	1	HSPC	HSPC	Post-HIV vs Post-ART_1y
chr21-39079063-39080057	0.0971679867412022	8.54258300441932	0.014	0	1	HSPC	HSPC	Post-HIV vs Post-ART_1y
chr22-22085404-22087049	0.0971679867412022	8.94711283961635	0.014	0	1	HSPC	HSPC	Post-HIV vs Post-ART_1y
chr22-22702572-22702873	0.0971679867412022	9.61101265524541	0.014	0	1	HSPC	HSPC	Post-HIV vs Post-ART_1y
chr22-23792523-23792759	0.0971679867412022	9.63922557632799	0.014	0	1	HSPC	HSPC	Post-HIV vs Post-ART_1y
chr22-25747309-25747792	0.0971679867412022	9.54143605107624	0.014	0	1	HSPC	HSPC	Post-HIV vs Post-ART_1y
chr22-36149339-36149900	0.0971679867412022	9.29647177729869	0.014	0	1	HSPC	HSPC	Post-HIV vs Post-ART_1y
chr22-36425723-36426568	0.0971679867412022	9.18795845216992	0.014	0	1	HSPC	HSPC	Post-HIV vs Post-ART_1y
chr22-36745342-36745798	0.0971679867412022	9.69705877733809	0.014	0	1	HSPC	HSPC	Post-HIV vs Post-ART_1y
chr22-42679637-42679986	0.0971679867412022	9.67773594669356	0.014	0	1	HSPC	HSPC	Post-HIV vs Post-ART_1y
chr22-44190613-44191466	0.0971679867412022	8.93193707518395	0.014	0	1	HSPC	HSPC	Post-HIV vs Post-ART_1y
chr22-44567345-44568225	0.0971679867412022	9.15521567896101	0.014	0	1	HSPC	HSPC	Post-HIV vs Post-ART_1y
chrX-9488584-9488928	0.0971679867412022	9.67402049156301	0.014	0	1	HSPC	HSPC	Post-HIV vs Post-ART_1y
chrX-10168257-10168583	0.0971679867412022	9.58550850356862	0.014	0	1	HSPC	HSPC	Post-HIV vs Post-ART_1y
chrX-15242822-15243220	0.0971679867412022	9.46684280079661	0.014	0	1	HSPC	HSPC	Post-HIV vs Post-ART_1y
chrX-15803737-15805005	0.0971679867412022	9.05920966202894	0.014	0	1	HSPC	HSPC	Post-HIV vs Post-ART_1y
chrX-16814133-16815088	0.0971679867412022	9.34468931032118	0.014	0	1	HSPC	HSPC	Post-HIV vs Post-ART_1y
chrX-19792401-19792754	0.0971679867412022	9.38770611529731	0.014	0	1	HSPC	HSPC	Post-HIV vs Post-ART_1y
chrX-37995064-37995263	0.0971679867412022	9.89067101208377	0.014	0	1	HSPC	HSPC	Post-HIV vs Post-ART_1y
chrX-40552826-40553025	0.0971679867412022	9.77084767674898	0.014	0	1	HSPC	HSPC	Post-HIV vs Post-ART_1y
chrX-41302698-41303221	0.0971679867412022	9.56578185059182	0.014	0	1	HSPC	HSPC	Post-HIV vs Post-ART_1y
chrX-41316632-41317906	0.0971679867412022	8.97631462423846	0.014	0	1	HSPC	HSPC	Post-HIV vs Post-ART_1y
chrX-44908293-44909107	0.0971679867412022	9.29283407990278	0.014	0	1	HSPC	HSPC	Post-HIV vs Post-ART_1y
chrX-45007362-45008097	0.0971679867412022	9.24939076123934	0.014	0	1	HSPC	HSPC	Post-HIV vs Post-ART_1y
chrX-47579429-47579999	0.0971679867412022	8.67736811709772	0.014	0	1	HSPC	HSPC	Post-HIV vs Post-ART_1y
chrX-53133137-53133780	0.0971679867412022	9.8287107464366	0.014	0	1	HSPC	HSPC	Post-HIV vs Post-ART_1y
chrX-54785916-54786191	0.0971679867412022	9.66672762720481	0.014	0	1	HSPC	HSPC	Post-HIV vs Post-ART_1y
chrX-65697194-65697611	0.0971679867412022	9.13604574327243	0.014	0	1	HSPC	HSPC	Post-HIV vs Post-ART_1y
chrX-84478817-84479908	0.0971679867412022	9.4836279632395	0.014	0	1	HSPC	HSPC	Post-HIV vs Post-ART_1y
chrX-109782805-109783693	0.0971679867412022	9.46300901796392	0.014	0	1	HSPC	HSPC	Post-HIV vs Post-ART_1y
chrX-114619383-114619641	0.0971679867412022	9.8524191482357	0.014	0	1	HSPC	HSPC	Post-HIV vs Post-ART_1y
chrX-115449685-115450072	0.0971679867412022	9.70619430718089	0.014	0	1	HSPC	HSPC	Post-HIV vs Post-ART_1y
chrX-123975133-123975511	0.0971679867412022	9.43420004432356	0.014	0	1	HSPC	HSPC	Post-HIV vs Post-ART_1y
chrX-148415974-148416638	0.0971679867412022	9.19672251626887	0.014	0	1	HSPC	HSPC	Post-HIV vs Post-ART_1y
chrX-150703042-150703928	0.0971679867412022	9.22850571651157	0.014	0	1	HSPC	HSPC	Post-HIV vs Post-ART_1y
chrX-154729486-154729687	0.0971679867412022	9.54996649988585	0.014	0	1	HSPC	HSPC	Post-HIV vs Post-ART_1y
chrY-13381080-13381844	0.0971679867412022	9.17094355762486	0.014	0	1	HSPC	HSPC	Post-HIV vs Post-ART_1y
chr12-70049428-70050522	0.0971688626814644	1.91236861545156	0.042	0.013	1	HSPC	HSPC	Post-HIV vs Post-ART_1y
chr16-18983711-18984102	0.097197435211326	-2.49626160760899	0.014	0.079	1	HSPC	HSPC	Post-HIV vs Post-ART_1y
chr19-3493968-3494957	0.0972172978939741	1.29571370764915	0.056	0.026	1	HSPC	HSPC	Post-HIV vs Post-ART_1y
chr6-134156501-134157100	0.0972328074168691	10.3573755453826	0.028	0	1	HSPC	HSPC	Post-HIV vs Post-ART_1y
chr3-177337461-177338287	0.0972413407648031	1.74829515750212	0.056	0.013	1	HSPC	HSPC	Post-HIV vs Post-ART_1y
chr15-60423605-60424720	0.0972484135172678	1.82605373685236	0.042	0.013	1	HSPC	HSPC	Post-HIV vs Post-ART_1y
chr3-160436996-160437259	0.0972550525858133	-11.1884909180292	0	0.039	1	HSPC	HSPC	Post-HIV vs Post-ART_1y
chr20-63657627-63659141	0.0972628150795503	0.571296719757402	0.264	0.237	1	HSPC	HSPC	Post-HIV vs Post-ART_1y
chr14-91244431-91245366	0.0972657327870857	-9.98383048537211	0	0.039	1	HSPC	HSPC	Post-HIV vs Post-ART_1y
chr10-105837842-105838358	0.0972683644040235	-2.33333758053918	0.014	0.066	1	HSPC	HSPC	Post-HIV vs Post-ART_1y
chr18-58135244-58136298	0.0972785390271396	-2.67877623345916	0.014	0.066	1	HSPC	HSPC	Post-HIV vs Post-ART_1y
chr1-9561072-9561832	0.0972803283428842	10.2759926435727	0.028	0	1	HSPC	HSPC	Post-HIV vs Post-ART_1y
chr14-59028474-59028894	0.0972847920157363	-10.4799138672665	0	0.026	1	HSPC	HSPC	Post-HIV vs Post-ART_1y
chr8-109642584-109642840	0.0972847920327065	-10.4289030833877	0	0.026	1	HSPC	HSPC	Post-HIV vs Post-ART_1y
chr8-127563239-127563783	0.0972847920598335	-10.3700477468354	0	0.026	1	HSPC	HSPC	Post-HIV vs Post-ART_1y
chr8-60723985-60724673	0.0972847920682709	-10.3547921505132	0	0.026	1	HSPC	HSPC	Post-HIV vs Post-ART_1y
chrX-119512145-119512773	0.0972847921185777	-10.2800641778309	0	0.026	1	HSPC	HSPC	Post-HIV vs Post-ART_1y
chr17-10171194-10171523	0.0972847922281218	-10.1648521847125	0	0.026	1	HSPC	HSPC	Post-HIV vs Post-ART_1y
chr6-4008082-4008715	0.0972847928427153	-9.81682504240556	0	0.026	1	HSPC	HSPC	Post-HIV vs Post-ART_1y
chr1-234529677-234529958	0.0972858442346551	-10.9374113147373	0	0.039	1	HSPC	HSPC	Post-HIV vs Post-ART_1y
chr1-17419535-17420203	0.0972956290085848	-1.403071517877	0.056	0.158	1	HSPC	HSPC	Post-HIV vs Post-ART_1y
chr3-112472668-112473952	0.0972970537161579	-1.51815768351955	0.042	0.118	1	HSPC	HSPC	Post-HIV vs Post-ART_1y
chr14-93207967-93208172	0.0973086803464909	-10.2001671868223	0	0.026	1	HSPC	HSPC	Post-HIV vs Post-ART_1y
chr16-49464751-49465091	0.0973150425317902	-1.82134979575186	0.014	0.053	1	HSPC	HSPC	Post-HIV vs Post-ART_1y
chr3-192444111-192444822	0.0973298840859226	-10.991461755793	0	0.039	1	HSPC	HSPC	Post-HIV vs Post-ART_1y
chr11-66677103-66678858	0.0973372878045298	-0.638300806992649	0.361	0.487	1	HSPC	HSPC	Post-HIV vs Post-ART_1y
chr7-41886264-41886610	0.0973409873324704	-10.7659840930694	0	0.039	1	HSPC	HSPC	Post-HIV vs Post-ART_1y
chr12-98592704-98594489	0.0973475380556399	-0.726282012753468	0.319	0.526	1	HSPC	HSPC	Post-HIV vs Post-ART_1y
chr1-8947082-8947607	0.0973573888879475	-10.5456956307693	0	0.026	1	HSPC	HSPC	Post-HIV vs Post-ART_1y
chr1-59665463-59665743	0.0973573894294627	-10.7043410684752	0	0.026	1	HSPC	HSPC	Post-HIV vs Post-ART_1y
chr6-334653-335071	0.0973573900480841	-10.1521930402441	0	0.026	1	HSPC	HSPC	Post-HIV vs Post-ART_1y
chr8-28882509-28883480	0.0973573906362215	-9.7911026633066	0	0.026	1	HSPC	HSPC	Post-HIV vs Post-ART_1y
chr5-36419360-36419890	0.0973661477064691	-1.9834348551189	0.028	0.105	1	HSPC	HSPC	Post-HIV vs Post-ART_1y
chr15-40763195-40764576	0.0973844244397101	0.555584490688165	0.208	0.171	1	HSPC	HSPC	Post-HIV vs Post-ART_1y
chr7-16644534-16646739	0.0973881781605651	0.34653290811002	0.472	0.447	1	HSPC	HSPC	Post-HIV vs Post-ART_1y
chr15-28993776-28995261	0.0973975978871706	-10.4769463404721	0	0.039	1	HSPC	HSPC	Post-HIV vs Post-ART_1y
chr6-56247405-56247648	0.0974018396435923	-10.6061676305321	0	0.026	1	HSPC	HSPC	Post-HIV vs Post-ART_1y
chr5-1246753-1247129	0.0974018397131805	-10.5689240452232	0	0.026	1	HSPC	HSPC	Post-HIV vs Post-ART_1y
chr11-60463329-60463974	0.0974018399896735	-10.4322386941109	0	0.026	1	HSPC	HSPC	Post-HIV vs Post-ART_1y
chr2-45992984-45993929	0.0974151783777187	2.11053540508064	0.056	0.013	1	HSPC	HSPC	Post-HIV vs Post-ART_1y
chr5-136166806-136167193	0.09742053651535	-11.2006301073516	0	0.039	1	HSPC	HSPC	Post-HIV vs Post-ART_1y
chr4-102552456-102553188	0.0974231182203849	-10.2460763807089	0	0.039	1	HSPC	HSPC	Post-HIV vs Post-ART_1y
chr7-131107311-131108975	0.0974274422924408	0.557064089405192	0.319	0.263	1	HSPC	HSPC	Post-HIV vs Post-ART_1y
chr11-123443637-123444546	0.0974291798360051	-10.905885059182	0	0.039	1	HSPC	HSPC	Post-HIV vs Post-ART_1y
chr6-136372019-136372333	0.0974343384773767	-10.8740359284279	0	0.026	1	HSPC	HSPC	Post-HIV vs Post-ART_1y
chr12-113174049-113175086	0.0974492444057912	0.654550376333352	0.139	0.092	1	HSPC	HSPC	Post-HIV vs Post-ART_1y
chr3-184642536-184642984	0.0974580699089188	-1.92835400932841	0.014	0.053	1	HSPC	HSPC	Post-HIV vs Post-ART_1y
chr1-171715875-171716087	0.0974593596533851	-10.6672418093578	0	0.026	1	HSPC	HSPC	Post-HIV vs Post-ART_1y
chr2-242020536-242020919	0.0974593599170966	-10.5660460521189	0	0.026	1	HSPC	HSPC	Post-HIV vs Post-ART_1y
chr3-63975672-63976117	0.0974593611384556	-10.2122462525425	0	0.026	1	HSPC	HSPC	Post-HIV vs Post-ART_1y
chr8-22286905-22287740	0.0974593619037198	-10.0414639581502	0	0.026	1	HSPC	HSPC	Post-HIV vs Post-ART_1y
chr6-111757401-111757662	0.0974714692501099	1.91475766896454	0.042	0.013	1	HSPC	HSPC	Post-HIV vs Post-ART_1y
chr19-50657765-50659311	0.0974940319704558	-0.654525649870401	0.264	0.395	1	HSPC	HSPC	Post-HIV vs Post-ART_1y
chr22-31296076-31296596	0.0974996617440423	-10.8434756561095	0	0.039	1	HSPC	HSPC	Post-HIV vs Post-ART_1y
chr22-40210523-40211326	0.097557775001587	2.19722300677678	0.056	0.013	1	HSPC	HSPC	Post-HIV vs Post-ART_1y
chrX-20181488-20182305	0.0975683571249026	-2.4995909775141	0.014	0.066	1	HSPC	HSPC	Post-HIV vs Post-ART_1y
chr3-9889995-9891212	0.0975699720377109	0.445418426811634	0.347	0.289	1	HSPC	HSPC	Post-HIV vs Post-ART_1y
chr4-74423231-74423456	0.0975840106544915	-10.7634510943723	0	0.026	1	HSPC	HSPC	Post-HIV vs Post-ART_1y
chr11-63960740-63962452	0.0975840142712459	-9.74461807551992	0	0.026	1	HSPC	HSPC	Post-HIV vs Post-ART_1y
chr7-66412909-66414097	0.0975848361273402	-1.13750842188604	0.125	0.263	1	HSPC	HSPC	Post-HIV vs Post-ART_1y
chr3-31628750-31629420	0.0975866406135169	0.810214508691309	0.097	0.053	1	HSPC	HSPC	Post-HIV vs Post-ART_1y
chr16-27347807-27348242	0.0975897223169713	1.29968539423807	0.069	0.026	1	HSPC	HSPC	Post-HIV vs Post-ART_1y
chr1-47996631-47996830	0.0975985850751836	-10.669199791189	0	0.026	1	HSPC	HSPC	Post-HIV vs Post-ART_1y
chr2-60095213-60095551	0.0975985850778944	-10.7713395918861	0	0.026	1	HSPC	HSPC	Post-HIV vs Post-ART_1y
chr14-75527788-75528145	0.0975985851189345	-10.4860333752678	0	0.026	1	HSPC	HSPC	Post-HIV vs Post-ART_1y
chr22-19579858-19580214	0.0975985851218844	-10.4794522826878	0	0.026	1	HSPC	HSPC	Post-HIV vs Post-ART_1y
chr5-40551568-40552329	0.0975985851381163	-10.4467995766624	0	0.026	1	HSPC	HSPC	Post-HIV vs Post-ART_1y
chr21-37419331-37419832	0.0975985852830989	-10.264531719614	0	0.026	1	HSPC	HSPC	Post-HIV vs Post-ART_1y
chr1-207737711-207738713	0.0975985852927739	-10.2556450690081	0	0.026	1	HSPC	HSPC	Post-HIV vs Post-ART_1y
chr11-8098966-8099637	0.0975985853507813	-10.2067521121015	0	0.026	1	HSPC	HSPC	Post-HIV vs Post-ART_1y
chr2-108640189-108641014	0.0975985856006293	-10.0471804410416	0	0.026	1	HSPC	HSPC	Post-HIV vs Post-ART_1y
chr2-136253431-136253962	0.0975985857432098	-9.97657493792092	0	0.026	1	HSPC	HSPC	Post-HIV vs Post-ART_1y
chr4-108540365-108540564	0.0975985872096459	-10.8817914496045	0	0.026	1	HSPC	HSPC	Post-HIV vs Post-ART_1y
chr6-16168075-16169216	0.0976073880061799	-1.63349869122839	0.042	0.105	1	HSPC	HSPC	Post-HIV vs Post-ART_1y
chr2-191152848-191153172	0.0976148947303733	1.47192814443151	0.028	0.013	1	HSPC	HSPC	Post-HIV vs Post-ART_1y
chr19-14476437-14477133	0.0976162807870529	1.56963319987965	0.042	0.013	1	HSPC	HSPC	Post-HIV vs Post-ART_1y
chr14-21319345-21320447	0.0976166859757047	1.84411372476307	0.042	0.013	1	HSPC	HSPC	Post-HIV vs Post-ART_1y
chr12-104727508-104728839	0.0976229343851099	1.61590380798029	0.083	0.026	1	HSPC	HSPC	Post-HIV vs Post-ART_1y
chr5-65562232-65563712	0.097623645134785	0.411918609862512	0.375	0.342	1	HSPC	HSPC	Post-HIV vs Post-ART_1y
chr9-136196911-136197720	0.0976294077579906	-10.7773453598988	0	0.039	1	HSPC	HSPC	Post-HIV vs Post-ART_1y
chr14-69475154-69475504	0.097640755899251	-10.6156415490448	0	0.026	1	HSPC	HSPC	Post-HIV vs Post-ART_1y
chr17-6496816-6497086	0.0976530681134097	-10.8970902059981	0	0.026	1	HSPC	HSPC	Post-HIV vs Post-ART_1y
chr15-98787907-98788787	0.0976530682119724	-10.1723693226259	0	0.026	1	HSPC	HSPC	Post-HIV vs Post-ART_1y
chr5-76641199-76641834	0.0976578693025979	-1.71541231006293	0.028	0.118	1	HSPC	HSPC	Post-HIV vs Post-ART_1y
chr1-184567476-184568003	0.0976715630822776	-1.9122878275128	0.014	0.053	1	HSPC	HSPC	Post-HIV vs Post-ART_1y
chr14-44954037-44954236	0.0976724779879699	-10.96572575219	0	0.026	1	HSPC	HSPC	Post-HIV vs Post-ART_1y
chr2-12087219-12087527	0.0976724782573594	-10.9163378080477	0	0.026	1	HSPC	HSPC	Post-HIV vs Post-ART_1y
chr15-101496282-101496543	0.0976781245670768	-10.7358256841695	0	0.026	1	HSPC	HSPC	Post-HIV vs Post-ART_1y
chr19-40575912-40577423	0.0976859747404878	-0.805841876935087	0.153	0.303	1	HSPC	HSPC	Post-HIV vs Post-ART_1y
chr1-247077779-247079147	0.0976869754504862	-1.26855293473671	0.097	0.263	1	HSPC	HSPC	Post-HIV vs Post-ART_1y
chr19-54172595-54173425	0.0976978078849447	-10.1781459094543	0	0.026	1	HSPC	HSPC	Post-HIV vs Post-ART_1y
chr7-105890157-105890903	0.0976978078867171	-10.214017057436	0	0.026	1	HSPC	HSPC	Post-HIV vs Post-ART_1y
chr7-143313946-143314537	0.0976978078882108	-10.2446911665556	0	0.026	1	HSPC	HSPC	Post-HIV vs Post-ART_1y
chr16-29729086-29729562	0.0976978078882108	-10.2446911665556	0	0.026	1	HSPC	HSPC	Post-HIV vs Post-ART_1y
chr1-109253485-109253763	0.0976978078963476	-10.4190793343022	0	0.026	1	HSPC	HSPC	Post-HIV vs Post-ART_1y
chr17-83036549-83037021	0.0977025016479509	-11.2582724182612	0	0.039	1	HSPC	HSPC	Post-HIV vs Post-ART_1y
chr19-1274933-1276450	0.0977101198021421	-0.61465650521265	0.347	0.513	1	HSPC	HSPC	Post-HIV vs Post-ART_1y
chr22-50027644-50028393	0.0977142322871319	10.143076243036	0.028	0	1	HSPC	HSPC	Post-HIV vs Post-ART_1y
chr3-121871341-121871765	0.0977280023672745	-11.1247079404744	0	0.039	1	HSPC	HSPC	Post-HIV vs Post-ART_1y
chr22-37269896-37270291	0.0977482934718289	0.826271031974622	0.139	0.079	1	HSPC	HSPC	Post-HIV vs Post-ART_1y
chr5-130871145-130871808	0.0977567449666381	-10.6891503788149	0	0.039	1	HSPC	HSPC	Post-HIV vs Post-ART_1y
chr13-26247658-26247864	0.0977598673275049	2.12122576745997	0.056	0.013	1	HSPC	HSPC	Post-HIV vs Post-ART_1y
chr13-46381987-46382589	0.0977611744789607	-10.2425384756982	0	0.026	1	HSPC	HSPC	Post-HIV vs Post-ART_1y
chr8-56028224-56029144	0.0977678595579183	-1.54332345679028	0.056	0.145	1	HSPC	HSPC	Post-HIV vs Post-ART_1y
chr19-55088465-55088935	0.0978048766437584	-1.75151352874891	0.028	0.105	1	HSPC	HSPC	Post-HIV vs Post-ART_1y
chr1-231814047-231814246	0.0978066073053784	-11.525009091426	0	0.039	1	HSPC	HSPC	Post-HIV vs Post-ART_1y
chr12-27840341-27840848	0.0978100723409081	10.9195167765615	0.028	0	1	HSPC	HSPC	Post-HIV vs Post-ART_1y
chr11-3729406-3730140	0.09781007419173	10.7085783981021	0.028	0	1	HSPC	HSPC	Post-HIV vs Post-ART_1y
chr5-75034067-75034737	0.0978100756508322	10.5647188560126	0.028	0	1	HSPC	HSPC	Post-HIV vs Post-ART_1y
chr13-38167158-38167810	0.097812163147841	-11.1369277372995	0	0.039	1	HSPC	HSPC	Post-HIV vs Post-ART_1y
chr21-45708796-45709598	0.0978230609855513	-10.8118699767483	0	0.039	1	HSPC	HSPC	Post-HIV vs Post-ART_1y
chr13-77558464-77559154	0.0978355068536776	11.3184299454741	0.042	0	1	HSPC	HSPC	Post-HIV vs Post-ART_1y
chr13-30174115-30174580	0.0978455089717989	1.60045786238267	0.042	0.013	1	HSPC	HSPC	Post-HIV vs Post-ART_1y
chr11-33347248-33348000	0.0978682633275134	1.87636198445622	0.056	0.013	1	HSPC	HSPC	Post-HIV vs Post-ART_1y
chr2-232523774-232524492	0.0978722365996825	-1.204903759652	0.083	0.184	1	HSPC	HSPC	Post-HIV vs Post-ART_1y
chr6-39263201-39263897	0.0978784654401413	-11.0760529268972	0	0.039	1	HSPC	HSPC	Post-HIV vs Post-ART_1y
chr20-3044916-3046730	0.0978821547904668	0.582039861315103	0.333	0.224	1	HSPC	HSPC	Post-HIV vs Post-ART_1y
chr9-89526895-89527518	0.0978960552492558	10.4738000177099	0.042	0	1	HSPC	HSPC	Post-HIV vs Post-ART_1y
chr6-42074905-42075803	0.0979018462134784	1.97561410908741	0.056	0.013	1	HSPC	HSPC	Post-HIV vs Post-ART_1y
chr5-32304356-32304978	0.0979351069965473	-2.19713125294121	0.014	0.066	1	HSPC	HSPC	Post-HIV vs Post-ART_1y
chr19-1489536-1491537	0.0979383483392134	-0.640905510362479	0.375	0.618	1	HSPC	HSPC	Post-HIV vs Post-ART_1y
chr2-15254018-15254280	0.097940419482671	-2.40232924458411	0.014	0.066	1	HSPC	HSPC	Post-HIV vs Post-ART_1y
chr4-184536647-184538347	0.0979672933614281	0.322786373614986	0.306	0.25	1	HSPC	HSPC	Post-HIV vs Post-ART_1y
chr4-27088093-27088883	0.0979674638953838	10.4194970084026	0.028	0	1	HSPC	HSPC	Post-HIV vs Post-ART_1y
chr22-45581072-45581408	0.0979674639117964	10.7376440189996	0.028	0	1	HSPC	HSPC	Post-HIV vs Post-ART_1y
chr7-69992980-69993236	0.0979674639215724	10.9539334017013	0.028	0	1	HSPC	HSPC	Post-HIV vs Post-ART_1y
chr1-108082789-108083365	0.097967465897281	10.6364094679046	0.028	0	1	HSPC	HSPC	Post-HIV vs Post-ART_1y
chr2-120695619-120695971	0.097968054610522	-1.65814525270405	0.042	0.145	1	HSPC	HSPC	Post-HIV vs Post-ART_1y
chr14-21191483-21192748	0.0979696134218381	-2.82250142905569	0.014	0.079	1	HSPC	HSPC	Post-HIV vs Post-ART_1y
chr7-134710493-134711691	0.097982659478574	-10.2016943974105	0	0.039	1	HSPC	HSPC	Post-HIV vs Post-ART_1y
chr1-182393991-182394598	0.0979835737961456	-10.6565457140855	0	0.039	1	HSPC	HSPC	Post-HIV vs Post-ART_1y
chr7-158827294-158827709	0.0979962941268105	1.82027894875889	0.042	0.013	1	HSPC	HSPC	Post-HIV vs Post-ART_1y
chr4-139864146-139864383	0.0980009228482141	1.18373508472492	0.028	0.013	1	HSPC	HSPC	Post-HIV vs Post-ART_1y
chr17-79991246-79992274	0.0980021006355303	-0.520953976466636	0.181	0.276	1	HSPC	HSPC	Post-HIV vs Post-ART_1y
chr4-11428199-11429553	0.0980034452989164	0.911702447900627	0.111	0.066	1	HSPC	HSPC	Post-HIV vs Post-ART_1y
chr18-23243123-23243479	0.098005013936314	-2.51660857510876	0.014	0.092	1	HSPC	HSPC	Post-HIV vs Post-ART_1y
chrX-24081488-24082177	0.0980062068779107	-1.84778970809969	0.014	0.066	1	HSPC	HSPC	Post-HIV vs Post-ART_1y
chr2-46256341-46256976	0.0980407944315175	-10.4566669794734	0	0.026	1	HSPC	HSPC	Post-HIV vs Post-ART_1y
chr16-67391652-67391851	0.0980407945376392	-10.3752267987586	0	0.026	1	HSPC	HSPC	Post-HIV vs Post-ART_1y
chr9-75868693-75869680	0.0980658084185078	10.1315149107726	0.028	0	1	HSPC	HSPC	Post-HIV vs Post-ART_1y
chr11-77090632-77091663	0.0980769449506103	1.08960654720543	0.111	0.053	1	HSPC	HSPC	Post-HIV vs Post-ART_1y
chr1-26127292-26128056	0.0980830377196688	-10.0961121604089	0	0.026	1	HSPC	HSPC	Post-HIV vs Post-ART_1y
chr11-115926204-115926802	0.0980837385295658	-10.3934239513688	0	0.026	1	HSPC	HSPC	Post-HIV vs Post-ART_1y
chr20-44011072-44011793	0.0980837400409255	-10.2719621937075	0	0.026	1	HSPC	HSPC	Post-HIV vs Post-ART_1y
chr8-63268658-63269259	0.0980837423499487	-10.1073328797877	0	0.026	1	HSPC	HSPC	Post-HIV vs Post-ART_1y
chr8-19461272-19462308	0.0980837487096589	-9.74515281669557	0	0.026	1	HSPC	HSPC	Post-HIV vs Post-ART_1y
chr6-160039529-160039924	0.0980858650458277	10.7817892928458	0.028	0	1	HSPC	HSPC	Post-HIV vs Post-ART_1y
chr1-2298891-2299438	0.0980864030248724	-2.24973760562545	0.014	0.079	1	HSPC	HSPC	Post-HIV vs Post-ART_1y
chr1-89799326-89799898	0.0980913405853658	1.71500074851751	0.042	0.013	1	HSPC	HSPC	Post-HIV vs Post-ART_1y
chr11-9129970-9130667	0.0980920165382076	-10.9931325459143	0	0.039	1	HSPC	HSPC	Post-HIV vs Post-ART_1y
chr3-40505491-40506553	0.0981001634163166	-1.07321055604072	0.111	0.224	1	HSPC	HSPC	Post-HIV vs Post-ART_1y
chr6-98932219-98932788	0.0981014624477338	1.89972317752111	0.042	0.013	1	HSPC	HSPC	Post-HIV vs Post-ART_1y
chr8-33553696-33555238	0.0981138921164676	1.03144049749901	0.083	0.039	1	HSPC	HSPC	Post-HIV vs Post-ART_1y
chr1-150764376-150766071	0.0981372939185139	1.10770460399046	0.111	0.053	1	HSPC	HSPC	Post-HIV vs Post-ART_1y
chr3-69409895-69410646	0.0981381673905585	-2.72642189175713	0.014	0.079	1	HSPC	HSPC	Post-HIV vs Post-ART_1y
chr9-136053495-136054157	0.0981584934032037	1.77550808050039	0.083	0.026	1	HSPC	HSPC	Post-HIV vs Post-ART_1y
chr3-13647336-13648570	0.098162129188368	-1.16271088226905	0.125	0.25	1	HSPC	HSPC	Post-HIV vs Post-ART_1y
chr4-75629771-75631103	0.0981721531080958	-1.11751531762466	0.139	0.303	1	HSPC	HSPC	Post-HIV vs Post-ART_1y
chr2-45964010-45964512	0.0981733539667115	10.8419914756648	0.028	0	1	HSPC	HSPC	Post-HIV vs Post-ART_1y
chr7-149146402-149148540	0.0981803908009701	-0.651766429163313	0.319	0.513	1	HSPC	HSPC	Post-HIV vs Post-ART_1y
chr1-94805664-94806167	0.098188217557359	1.89169901036795	0.056	0.013	1	HSPC	HSPC	Post-HIV vs Post-ART_1y
chr2-177242216-177242415	0.0982008831973343	-10.8022207496419	0	0.039	1	HSPC	HSPC	Post-HIV vs Post-ART_1y
chr17-17825089-17825505	0.0982008833058483	-10.5451583537589	0	0.039	1	HSPC	HSPC	Post-HIV vs Post-ART_1y
chr17-1752282-1753176	0.0982015306497551	1.04252918428993	0.125	0.066	1	HSPC	HSPC	Post-HIV vs Post-ART_1y
chr21-29298225-29300939	0.0982050419396976	0.353224336648307	0.403	0.316	1	HSPC	HSPC	Post-HIV vs Post-ART_1y
chr1-53888989-53890550	0.0982081531381488	0.882409553584876	0.139	0.092	1	HSPC	HSPC	Post-HIV vs Post-ART_1y
chrX-103585180-103586540	0.0982102351560257	-2.26650264859649	0.014	0.066	1	HSPC	HSPC	Post-HIV vs Post-ART_1y
chr11-14490841-14491207	0.098222403480714	10.7239369516093	0.028	0	1	HSPC	HSPC	Post-HIV vs Post-ART_1y
chr6-11236175-11236732	0.098222405598816	9.98456628257358	0.028	0	1	HSPC	HSPC	Post-HIV vs Post-ART_1y
chr14-55433912-55434461	0.0982297890415579	-10.2507690030227	0	0.026	1	HSPC	HSPC	Post-HIV vs Post-ART_1y
chr7-130866273-130867057	0.0982297890426551	-10.2290431563491	0	0.026	1	HSPC	HSPC	Post-HIV vs Post-ART_1y
chrX-154372593-154372985	0.0982297892151189	-9.49780050491792	0	0.026	1	HSPC	HSPC	Post-HIV vs Post-ART_1y
chr11-64869039-64870859	0.0982336151665976	-1.21103360795464	0.069	0.158	1	HSPC	HSPC	Post-HIV vs Post-ART_1y
chr6-30788705-30789260	0.0982516437356093	-1.58417162210099	0.028	0.079	1	HSPC	HSPC	Post-HIV vs Post-ART_1y
chr3-5754452-5754965	0.0982530446656347	2.05424856961376	0.056	0.013	1	HSPC	HSPC	Post-HIV vs Post-ART_1y
chr8-66036436-66036818	0.0982540343930781	2.43792868677062	0.069	0.013	1	HSPC	HSPC	Post-HIV vs Post-ART_1y
chr16-54928331-54931309	0.0982758129596555	-0.533302027235379	0.375	0.539	1	HSPC	HSPC	Post-HIV vs Post-ART_1y
chr8-17496774-17497220	0.0982771682256787	1.49022456602253	0.069	0.026	1	HSPC	HSPC	Post-HIV vs Post-ART_1y
chr16-10870033-10870487	0.0983148876460265	-2.46485694746407	0.014	0.079	1	HSPC	HSPC	Post-HIV vs Post-ART_1y
chr11-9738075-9738438	0.0983220297298819	-10.6884928752176	0	0.026	1	HSPC	HSPC	Post-HIV vs Post-ART_1y
chr1-76425083-76425888	0.0983220299573988	-10.6620493806095	0	0.026	1	HSPC	HSPC	Post-HIV vs Post-ART_1y
chr11-67354356-67354837	0.0983265246243359	1.97691080150458	0.056	0.013	1	HSPC	HSPC	Post-HIV vs Post-ART_1y
chr15-91522434-91523193	0.0983315063343402	-10.8080048676101	0	0.039	1	HSPC	HSPC	Post-HIV vs Post-ART_1y
chr8-143015829-143016499	0.0983515659634739	-2.16955299984132	0.014	0.066	1	HSPC	HSPC	Post-HIV vs Post-ART_1y
chr10-59803546-59804070	0.0983677973704034	-11.0137872590143	0	0.039	1	HSPC	HSPC	Post-HIV vs Post-ART_1y
chr11-76207218-76208107	0.0983840962764782	0.551122845028883	0.167	0.132	1	HSPC	HSPC	Post-HIV vs Post-ART_1y
chr9-28853515-28853758	0.0983890646396157	-11.2753862187955	0	0.039	1	HSPC	HSPC	Post-HIV vs Post-ART_1y
chr9-76463227-76463551	0.0983900398909289	10.8031482959997	0.028	0	1	HSPC	HSPC	Post-HIV vs Post-ART_1y
chr1-247204944-247205505	0.0983900431437872	10.497622297013	0.028	0	1	HSPC	HSPC	Post-HIV vs Post-ART_1y
chr7-55536601-55537066	0.098390043759352	10.4475318464776	0.028	0	1	HSPC	HSPC	Post-HIV vs Post-ART_1y
chr12-109946534-109946896	0.0984322615235978	-1.80887519335887	0.014	0.053	1	HSPC	HSPC	Post-HIV vs Post-ART_1y
chr16-68416760-68417039	0.0984559764307792	-10.5948034509607	0	0.026	1	HSPC	HSPC	Post-HIV vs Post-ART_1y
chr2-101340125-101340584	0.0984559764553136	-10.4961001042844	0	0.026	1	HSPC	HSPC	Post-HIV vs Post-ART_1y
chr8-124109705-124110242	0.0984559764606388	-10.4757266159606	0	0.026	1	HSPC	HSPC	Post-HIV vs Post-ART_1y
chrX-109600134-109600636	0.0984608664858436	-10.6512309193212	0	0.026	1	HSPC	HSPC	Post-HIV vs Post-ART_1y
chr7-107068656-107069921	0.0984608697386299	-10.3646842749427	0	0.026	1	HSPC	HSPC	Post-HIV vs Post-ART_1y
chr15-63990371-63990892	0.0984608704090064	-10.3129118959881	0	0.026	1	HSPC	HSPC	Post-HIV vs Post-ART_1y
chr12-121801666-121802133	0.0984674943826611	-2.79855496852227	0.014	0.066	1	HSPC	HSPC	Post-HIV vs Post-ART_1y
chr11-129992226-129992736	0.0984751777173936	-2.72701137096582	0.014	0.079	1	HSPC	HSPC	Post-HIV vs Post-ART_1y
chr11-59222256-59223920	0.0984830048244913	1.30993521681734	0.083	0.039	1	HSPC	HSPC	Post-HIV vs Post-ART_1y
chr1-112874647-112875344	0.098489462352472	-10.4550049951508	0	0.026	1	HSPC	HSPC	Post-HIV vs Post-ART_1y
chr3-71031044-71031579	0.0985027208022789	10.5923862437382	0.028	0	1	HSPC	HSPC	Post-HIV vs Post-ART_1y
chr15-52234538-52235547	0.0985048850949111	-10.0388715958633	0	0.026	1	HSPC	HSPC	Post-HIV vs Post-ART_1y
chr22-46262145-46263347	0.0985402236856236	1.46753211753843	0.097	0.026	1	HSPC	HSPC	Post-HIV vs Post-ART_1y
chr12-29158161-29158788	0.0985427305548675	-10.5614727198865	0	0.039	1	HSPC	HSPC	Post-HIV vs Post-ART_1y
chr17-78758545-78760274	0.098547242914148	-0.970133092392552	0.153	0.342	1	HSPC	HSPC	Post-HIV vs Post-ART_1y
chr5-149140978-149142518	0.0985505115406766	-1.59744906133773	0.056	0.145	1	HSPC	HSPC	Post-HIV vs Post-ART_1y
chr16-81740014-81741121	0.098564076747133	2.1515134920624	0.069	0.013	1	HSPC	HSPC	Post-HIV vs Post-ART_1y
chr11-6378935-6379618	0.0985726800430387	0.940239551807157	0.069	0.039	1	HSPC	HSPC	Post-HIV vs Post-ART_1y
chr11-119741130-119742922	0.0985754547949061	0.306392175131806	0.153	0.118	1	HSPC	HSPC	Post-HIV vs Post-ART_1y
chr1-246600989-246601620	0.0985767262540456	-10.3676624717199	0	0.026	1	HSPC	HSPC	Post-HIV vs Post-ART_1y
chr8-24941487-24943378	0.0985774803605666	1.14673100275067	0.083	0.039	1	HSPC	HSPC	Post-HIV vs Post-ART_1y
chr1-958744-961105	0.0985781864197171	-1.0182873978464	0.194	0.395	1	HSPC	HSPC	Post-HIV vs Post-ART_1y
chr1-98849736-98850254	0.0985958685276042	10.8250303299343	0.028	0	1	HSPC	HSPC	Post-HIV vs Post-ART_1y
chr11-96204504-96205678	0.0985958784921011	10.0518902259959	0.028	0	1	HSPC	HSPC	Post-HIV vs Post-ART_1y
chr1-2584089-2584405	0.0986152392470208	9.24287610654494	0.014	0	1	HSPC	HSPC	Post-HIV vs Post-ART_1y
chr1-7886073-7886804	0.0986152392470208	9.56846464259411	0.014	0	1	HSPC	HSPC	Post-HIV vs Post-ART_1y
chr1-7898826-7899335	0.0986152392470208	9.43595699367959	0.014	0	1	HSPC	HSPC	Post-HIV vs Post-ART_1y
chr1-13756605-13756866	0.0986152392470208	9.6049741202715	0.014	0	1	HSPC	HSPC	Post-HIV vs Post-ART_1y
chr1-31057908-31058566	0.0986152392470208	9.46406507287796	0.014	0	1	HSPC	HSPC	Post-HIV vs Post-ART_1y
chr1-52449647-52449846	0.0986152392470208	10.0044365360777	0.014	0	1	HSPC	HSPC	Post-HIV vs Post-ART_1y
chr1-54413360-54413614	0.0986152392470208	9.56570213850362	0.014	0	1	HSPC	HSPC	Post-HIV vs Post-ART_1y
chr1-89611752-89612008	0.0986152392470208	9.13633338098024	0.014	0	1	HSPC	HSPC	Post-HIV vs Post-ART_1y
chr1-89832586-89833075	0.0986152392470208	9.60143383952472	0.014	0	1	HSPC	HSPC	Post-HIV vs Post-ART_1y
chr1-92839771-92841041	0.0986152392470208	9.06468645242212	0.014	0	1	HSPC	HSPC	Post-HIV vs Post-ART_1y
chr1-108669791-108669990	0.0986152392470208	9.95694120013115	0.014	0	1	HSPC	HSPC	Post-HIV vs Post-ART_1y
chr1-109887743-109888220	0.0986152392470208	9.27992670950137	0.014	0	1	HSPC	HSPC	Post-HIV vs Post-ART_1y
chr1-116767067-116767299	0.0986152392470208	9.38653834370293	0.014	0	1	HSPC	HSPC	Post-HIV vs Post-ART_1y
chr1-150957818-150958022	0.0986152392470208	9.75355325734607	0.014	0	1	HSPC	HSPC	Post-HIV vs Post-ART_1y
chr1-152479545-152480587	0.0986152392470208	9.17584626123044	0.014	0	1	HSPC	HSPC	Post-HIV vs Post-ART_1y
chr1-156652031-156652366	0.0986152392470208	9.52931822508672	0.014	0	1	HSPC	HSPC	Post-HIV vs Post-ART_1y
chr1-159901360-159901603	0.0986152392470208	9.6752443229795	0.014	0	1	HSPC	HSPC	Post-HIV vs Post-ART_1y
chr1-167460692-167461247	0.0986152392470208	9.10458355867174	0.014	0	1	HSPC	HSPC	Post-HIV vs Post-ART_1y
chr1-167489376-167489916	0.0986152392470208	9.08347818357833	0.014	0	1	HSPC	HSPC	Post-HIV vs Post-ART_1y
chr1-167509214-167509942	0.0986152392470208	9.22097340770038	0.014	0	1	HSPC	HSPC	Post-HIV vs Post-ART_1y
chr1-168365763-168366033	0.0986152392470208	9.51353848025096	0.014	0	1	HSPC	HSPC	Post-HIV vs Post-ART_1y
chr1-182271888-182272207	0.0986152392470208	9.85705276312657	0.014	0	1	HSPC	HSPC	Post-HIV vs Post-ART_1y
chr1-185673858-185674542	0.0986152392470208	9.25569142338161	0.014	0	1	HSPC	HSPC	Post-HIV vs Post-ART_1y
chr1-204791480-204792110	0.0986152392470208	9.22997384954738	0.014	0	1	HSPC	HSPC	Post-HIV vs Post-ART_1y
chr1-213670011-213670853	0.0986152392470208	9.30628090397309	0.014	0	1	HSPC	HSPC	Post-HIV vs Post-ART_1y
chr1-231108569-231108868	0.0986152392470208	9.82517082724261	0.014	0	1	HSPC	HSPC	Post-HIV vs Post-ART_1y
chr1-244350021-244350395	0.0986152392470208	9.53249553401953	0.014	0	1	HSPC	HSPC	Post-HIV vs Post-ART_1y
chr2-9613158-9613741	0.0986152392470208	9.39671537035161	0.014	0	1	HSPC	HSPC	Post-HIV vs Post-ART_1y
chr2-12045802-12046202	0.0986152392470208	9.7098063978895	0.014	0	1	HSPC	HSPC	Post-HIV vs Post-ART_1y
chr2-32532964-32533333	0.0986152392470208	9.8280893114239	0.014	0	1	HSPC	HSPC	Post-HIV vs Post-ART_1y
chr2-63977522-63978336	0.0986152392470208	9.6893437641025	0.014	0	1	HSPC	HSPC	Post-HIV vs Post-ART_1y
chr2-64162587-64162800	0.0986152392470208	9.78992031662037	0.014	0	1	HSPC	HSPC	Post-HIV vs Post-ART_1y
chr2-85628508-85628988	0.0986152392470208	9.61815811122989	0.014	0	1	HSPC	HSPC	Post-HIV vs Post-ART_1y
chr2-101722662-101723314	0.0986152392470208	9.0584413311931	0.014	0	1	HSPC	HSPC	Post-HIV vs Post-ART_1y
chr2-105313024-105313270	0.0986152392470208	9.85980607560497	0.014	0	1	HSPC	HSPC	Post-HIV vs Post-ART_1y
chr2-105313868-105314466	0.0986152392470208	9.40106060518116	0.014	0	1	HSPC	HSPC	Post-HIV vs Post-ART_1y
chr2-111510773-111511586	0.0986152392470208	9.58724032753908	0.014	0	1	HSPC	HSPC	Post-HIV vs Post-ART_1y
chr2-112065493-112065864	0.0986152392470208	9.81754451845502	0.014	0	1	HSPC	HSPC	Post-HIV vs Post-ART_1y
chr2-117958235-117958498	0.0986152392470208	9.84423698466995	0.014	0	1	HSPC	HSPC	Post-HIV vs Post-ART_1y
chr2-154427288-154427735	0.0986152392470208	9.84843769824229	0.014	0	1	HSPC	HSPC	Post-HIV vs Post-ART_1y
chr2-160738366-160738619	0.0986152392470208	9.84843769824229	0.014	0	1	HSPC	HSPC	Post-HIV vs Post-ART_1y
chr2-168170341-168170590	0.0986152392470208	9.69320210830158	0.014	0	1	HSPC	HSPC	Post-HIV vs Post-ART_1y
chr2-195722074-195722575	0.0986152392470208	9.7412491289576	0.014	0	1	HSPC	HSPC	Post-HIV vs Post-ART_1y
chr2-196932276-196932586	0.0986152392470208	9.56530943375377	0.014	0	1	HSPC	HSPC	Post-HIV vs Post-ART_1y
chr2-197343011-197343436	0.0986152392470208	9.68963874169128	0.014	0	1	HSPC	HSPC	Post-HIV vs Post-ART_1y
chr2-223779686-223780492	0.0986152392470208	9.13242957277046	0.014	0	1	HSPC	HSPC	Post-HIV vs Post-ART_1y
chr2-233845671-233846693	0.0986152392470208	9.54294778958511	0.014	0	1	HSPC	HSPC	Post-HIV vs Post-ART_1y
chr2-237890481-237891299	0.0986152392470208	9.70854290875286	0.014	0	1	HSPC	HSPC	Post-HIV vs Post-ART_1y
chr2-238389937-238390474	0.0986152392470208	9.63486332919385	0.014	0	1	HSPC	HSPC	Post-HIV vs Post-ART_1y
chr2-238554275-238555204	0.0986152392470208	9.65463256283427	0.014	0	1	HSPC	HSPC	Post-HIV vs Post-ART_1y
chr2-239424301-239424500	0.0986152392470208	9.8494987647395	0.014	0	1	HSPC	HSPC	Post-HIV vs Post-ART_1y
chr3-10391406-10391616	0.0986152392470208	9.80650614405711	0.014	0	1	HSPC	HSPC	Post-HIV vs Post-ART_1y
chr3-43011629-43012041	0.0986152392470208	9.32846757687221	0.014	0	1	HSPC	HSPC	Post-HIV vs Post-ART_1y
chr3-43759378-43759750	0.0986152392470208	9.70603257819386	0.014	0	1	HSPC	HSPC	Post-HIV vs Post-ART_1y
chr3-46929446-46929650	0.0986152392470208	9.50592011284519	0.014	0	1	HSPC	HSPC	Post-HIV vs Post-ART_1y
chr3-64350971-64351257	0.0986152392470208	9.86483893815613	0.014	0	1	HSPC	HSPC	Post-HIV vs Post-ART_1y
chr3-68256641-68256946	0.0986152392470208	9.84738102664159	0.014	0	1	HSPC	HSPC	Post-HIV vs Post-ART_1y
chr3-99505337-99506571	0.0986152392470208	8.8643577487439	0.014	0	1	HSPC	HSPC	Post-HIV vs Post-ART_1y
chr3-108117273-108117535	0.0986152392470208	9.72475529802397	0.014	0	1	HSPC	HSPC	Post-HIV vs Post-ART_1y
chr3-133498871-133499545	0.0986152392470208	9.58099478977153	0.014	0	1	HSPC	HSPC	Post-HIV vs Post-ART_1y
chr3-149432490-149432720	0.0986152392470208	9.83603666576396	0.014	0	1	HSPC	HSPC	Post-HIV vs Post-ART_1y
chr3-152334889-152335634	0.0986152392470208	9.36565848387027	0.014	0	1	HSPC	HSPC	Post-HIV vs Post-ART_1y
chr3-152511874-152512231	0.0986152392470208	9.8092225882162	0.014	0	1	HSPC	HSPC	Post-HIV vs Post-ART_1y
chr3-171165419-171166001	0.0986152392470208	9.58640040973143	0.014	0	1	HSPC	HSPC	Post-HIV vs Post-ART_1y
chr3-184616717-184617248	0.0986152392470208	9.63144818991167	0.014	0	1	HSPC	HSPC	Post-HIV vs Post-ART_1y
chr4-903039-903316	0.0986152392470208	9.57934994966995	0.014	0	1	HSPC	HSPC	Post-HIV vs Post-ART_1y
chr4-77843567-77843931	0.0986152392470208	9.62568147365392	0.014	0	1	HSPC	HSPC	Post-HIV vs Post-ART_1y
chr4-82136228-82136818	0.0986152392470208	9.63486332919385	0.014	0	1	HSPC	HSPC	Post-HIV vs Post-ART_1y
chr4-108131542-108131886	0.0986152392470208	9.68787335967551	0.014	0	1	HSPC	HSPC	Post-HIV vs Post-ART_1y
chr4-109785678-109785924	0.0986152392470208	9.89353723630338	0.014	0	1	HSPC	HSPC	Post-HIV vs Post-ART_1y
chr4-140068824-140069370	0.0986152392470208	9.57406237981061	0.014	0	1	HSPC	HSPC	Post-HIV vs Post-ART_1y
chr4-173128357-173128930	0.0986152392470208	9.69741567568616	0.014	0	1	HSPC	HSPC	Post-HIV vs Post-ART_1y
chr4-174281913-174282230	0.0986152392470208	9.40817175787632	0.014	0	1	HSPC	HSPC	Post-HIV vs Post-ART_1y
chr5-1709139-1710380	0.0986152392470208	9.54923415454449	0.014	0	1	HSPC	HSPC	Post-HIV vs Post-ART_1y
chr5-6847866-6848288	0.0986152392470208	9.80027436841794	0.014	0	1	HSPC	HSPC	Post-HIV vs Post-ART_1y
chr5-14742580-14742905	0.0986152392470208	9.80471059928287	0.014	0	1	HSPC	HSPC	Post-HIV vs Post-ART_1y
chr5-34043120-34043797	0.0986152392470208	9.53713985146868	0.014	0	1	HSPC	HSPC	Post-HIV vs Post-ART_1y
chr5-34044451-34045378	0.0986152392470208	9.45154282703357	0.014	0	1	HSPC	HSPC	Post-HIV vs Post-ART_1y
chr5-38650818-38651155	0.0986152392470208	9.8370475118049	0.014	0	1	HSPC	HSPC	Post-HIV vs Post-ART_1y
chr5-39200747-39200960	0.0986152392470208	9.40841946247955	0.014	0	1	HSPC	HSPC	Post-HIV vs Post-ART_1y
chr5-58974068-58974267	0.0986152392470208	9.87055161167774	0.014	0	1	HSPC	HSPC	Post-HIV vs Post-ART_1y
chr5-74628360-74628623	0.0986152392470208	9.50461265367711	0.014	0	1	HSPC	HSPC	Post-HIV vs Post-ART_1y
chr5-87307832-87308376	0.0986152392470208	9.63388364515366	0.014	0	1	HSPC	HSPC	Post-HIV vs Post-ART_1y
chr5-102763548-102763849	0.0986152392470208	9.52686797277249	0.014	0	1	HSPC	HSPC	Post-HIV vs Post-ART_1y
chr5-102889025-102889437	0.0986152392470208	9.68379538923476	0.014	0	1	HSPC	HSPC	Post-HIV vs Post-ART_1y
chr5-103230678-103231473	0.0986152392470208	9.54663092788316	0.014	0	1	HSPC	HSPC	Post-HIV vs Post-ART_1y
chr5-103246796-103246997	0.0986152392470208	9.89995897012914	0.014	0	1	HSPC	HSPC	Post-HIV vs Post-ART_1y
chr5-112904848-112905326	0.0986152392470208	9.56024753378222	0.014	0	1	HSPC	HSPC	Post-HIV vs Post-ART_1y
chr5-127936334-127937108	0.0986152392470208	9.38236003679395	0.014	0	1	HSPC	HSPC	Post-HIV vs Post-ART_1y
chr5-142128453-142129225	0.0986152392470208	9.67078381047018	0.014	0	1	HSPC	HSPC	Post-HIV vs Post-ART_1y
chr5-157217460-157217983	0.0986152392470208	9.31546984236548	0.014	0	1	HSPC	HSPC	Post-HIV vs Post-ART_1y
chr5-160110931-160111142	0.0986152392470208	9.80292717396831	0.014	0	1	HSPC	HSPC	Post-HIV vs Post-ART_1y
chr5-168146730-168147185	0.0986152392470208	9.69620550606932	0.014	0	1	HSPC	HSPC	Post-HIV vs Post-ART_1y
chr5-172801270-172801502	0.0986152392470208	9.5125348969893	0.014	0	1	HSPC	HSPC	Post-HIV vs Post-ART_1y
chr6-13357134-13357701	0.0986152392470208	9.54774404418434	0.014	0	1	HSPC	HSPC	Post-HIV vs Post-ART_1y
chr6-16338661-16338925	0.0986152392470208	9.88359849682908	0.014	0	1	HSPC	HSPC	Post-HIV vs Post-ART_1y
chr6-17980831-17981328	0.0986152392470208	9.57205188790343	0.014	0	1	HSPC	HSPC	Post-HIV vs Post-ART_1y
chr6-24932287-24932614	0.0986152392470208	9.12410544304364	0.014	0	1	HSPC	HSPC	Post-HIV vs Post-ART_1y
chr6-25146971-25147591	0.0986152392470208	9.46117941744433	0.014	0	1	HSPC	HSPC	Post-HIV vs Post-ART_1y
chr6-29767341-29767614	0.0986152392470208	9.789075352935	0.014	0	1	HSPC	HSPC	Post-HIV vs Post-ART_1y
chr6-90467579-90467778	0.0986152392470208	9.98498822521816	0.014	0	1	HSPC	HSPC	Post-HIV vs Post-ART_1y
chr6-90468069-90468315	0.0986152392470208	9.82420524001425	0.014	0	1	HSPC	HSPC	Post-HIV vs Post-ART_1y
chr6-96884861-96885666	0.0986152392470208	9.29693128109473	0.014	0	1	HSPC	HSPC	Post-HIV vs Post-ART_1y
chr6-108546394-108547378	0.0986152392470208	9.47391064766454	0.014	0	1	HSPC	HSPC	Post-HIV vs Post-ART_1y
chr6-139262057-139263072	0.0986152392470208	9.23217557012046	0.014	0	1	HSPC	HSPC	Post-HIV vs Post-ART_1y
chr6-144744666-144745002	0.0986152392470208	9.79504701902423	0.014	0	1	HSPC	HSPC	Post-HIV vs Post-ART_1y
chr6-149393051-149393570	0.0986152392470208	9.75652983816512	0.014	0	1	HSPC	HSPC	Post-HIV vs Post-ART_1y
chr6-149806185-149806450	0.0986152392470208	9.79677807071891	0.014	0	1	HSPC	HSPC	Post-HIV vs Post-ART_1y
chr6-152291721-152292041	0.0986152392470208	9.82711283297303	0.014	0	1	HSPC	HSPC	Post-HIV vs Post-ART_1y
chr6-157953714-157954272	0.0986152392470208	9.69680995566492	0.014	0	1	HSPC	HSPC	Post-HIV vs Post-ART_1y
chr6-163432275-163432543	0.0986152392470208	9.63633882179869	0.014	0	1	HSPC	HSPC	Post-HIV vs Post-ART_1y
chr7-2461134-2461476	0.0986152392470208	9.87639753969325	0.014	0	1	HSPC	HSPC	Post-HIV vs Post-ART_1y
chr7-16780199-16780431	0.0986152392470208	9.97229723765225	0.014	0	1	HSPC	HSPC	Post-HIV vs Post-ART_1y
chr7-33780853-33781538	0.0986152392470208	9.7832340659482	0.014	0	1	HSPC	HSPC	Post-HIV vs Post-ART_1y
chr7-74670456-74670771	0.0986152392470208	9.77271122593855	0.014	0	1	HSPC	HSPC	Post-HIV vs Post-ART_1y
chr7-99623169-99624959	0.0986152392470208	8.53732481828844	0.014	0	1	HSPC	HSPC	Post-HIV vs Post-ART_1y
chr7-101137097-101137428	0.0986152392470208	9.34924382460411	0.014	0	1	HSPC	HSPC	Post-HIV vs Post-ART_1y
chr7-120997951-120998232	0.0986152392470208	9.40866733592208	0.014	0	1	HSPC	HSPC	Post-HIV vs Post-ART_1y
chr7-128045671-128046160	0.0986152392470208	9.68206502829701	0.014	0	1	HSPC	HSPC	Post-HIV vs Post-ART_1y
chr7-139100143-139100620	0.0986152392470208	8.95300665462258	0.014	0	1	HSPC	HSPC	Post-HIV vs Post-ART_1y
chr7-140261625-140261848	0.0986152392470208	9.65673593707711	0.014	0	1	HSPC	HSPC	Post-HIV vs Post-ART_1y
chr7-154952814-154953657	0.0986152392470208	9.23741166093953	0.014	0	1	HSPC	HSPC	Post-HIV vs Post-ART_1y
chr8-1787662-1788630	0.0986152392470208	9.19161019757589	0.014	0	1	HSPC	HSPC	Post-HIV vs Post-ART_1y
chr8-8310132-8311090	0.0986152392470208	9.08892242059631	0.014	0	1	HSPC	HSPC	Post-HIV vs Post-ART_1y
chr8-22396625-22396938	0.0986152392470208	9.78489006786472	0.014	0	1	HSPC	HSPC	Post-HIV vs Post-ART_1y
chr8-42009378-42009949	0.0986152392470208	9.47645403047607	0.014	0	1	HSPC	HSPC	Post-HIV vs Post-ART_1y
chr8-58221633-58221855	0.0986152392470208	9.832032446667	0.014	0	1	HSPC	HSPC	Post-HIV vs Post-ART_1y
chr8-94668638-94669251	0.0986152392470208	9.68670237595414	0.014	0	1	HSPC	HSPC	Post-HIV vs Post-ART_1y
chr8-94861969-94863561	0.0986152392470208	9.04943338979968	0.014	0	1	HSPC	HSPC	Post-HIV vs Post-ART_1y
chr8-102289806-102290421	0.0986152392470208	9.32270298441483	0.014	0	1	HSPC	HSPC	Post-HIV vs Post-ART_1y
chr9-20403252-20403814	0.0986152392470208	9.50039812687674	0.014	0	1	HSPC	HSPC	Post-HIV vs Post-ART_1y
chr9-27441445-27442049	0.0986152392470208	9.50888062903632	0.014	0	1	HSPC	HSPC	Post-HIV vs Post-ART_1y
chr9-32866902-32867375	0.0986152392470208	9.75578266630651	0.014	0	1	HSPC	HSPC	Post-HIV vs Post-ART_1y
chr9-37531271-37532363	0.0986152392470208	8.9033754533039	0.014	0	1	HSPC	HSPC	Post-HIV vs Post-ART_1y
chr9-98075252-98076239	0.0986152392470208	8.91921917152847	0.014	0	1	HSPC	HSPC	Post-HIV vs Post-ART_1y
chr9-99296211-99297015	0.0986152392470208	9.49512354814604	0.014	0	1	HSPC	HSPC	Post-HIV vs Post-ART_1y
chr9-133170865-133171962	0.0986152392470208	9.47346375652148	0.014	0	1	HSPC	HSPC	Post-HIV vs Post-ART_1y
chr10-1932552-1933031	0.0986152392470208	9.7098063978895	0.014	0	1	HSPC	HSPC	Post-HIV vs Post-ART_1y
chr10-4154126-4154640	0.0986152392470208	9.60187417632125	0.014	0	1	HSPC	HSPC	Post-HIV vs Post-ART_1y
chr10-9004768-9005060	0.0986152392470208	9.75727904815531	0.014	0	1	HSPC	HSPC	Post-HIV vs Post-ART_1y
chr10-14547820-14548229	0.0986152392470208	9.49751089809597	0.014	0	1	HSPC	HSPC	Post-HIV vs Post-ART_1y
chr10-17650948-17651211	0.0986152392470208	9.64130979800368	0.014	0	1	HSPC	HSPC	Post-HIV vs Post-ART_1y
chr10-17836930-17837155	0.0986152392470208	9.59019782242099	0.014	0	1	HSPC	HSPC	Post-HIV vs Post-ART_1y
chr10-21967249-21967466	0.0986152392470208	9.90924238491214	0.014	0	1	HSPC	HSPC	Post-HIV vs Post-ART_1y
chr10-58177206-58177646	0.0986152392470208	9.5444160528626	0.014	0	1	HSPC	HSPC	Post-HIV vs Post-ART_1y
chr10-62916213-62916627	0.0986152392470208	9.81474110213093	0.014	0	1	HSPC	HSPC	Post-HIV vs Post-ART_1y
chr10-71695532-71695843	0.0986152392470208	9.4457203752924	0.014	0	1	HSPC	HSPC	Post-HIV vs Post-ART_1y
chr10-75613611-75613810	0.0986152392470208	9.74624946815052	0.014	0	1	HSPC	HSPC	Post-HIV vs Post-ART_1y
chr10-87923300-87923576	0.0986152392470208	9.77430369226525	0.014	0	1	HSPC	HSPC	Post-HIV vs Post-ART_1y
chr10-88824914-88825682	0.0986152392470208	8.99428378133758	0.014	0	1	HSPC	HSPC	Post-HIV vs Post-ART_1y
chr10-91758212-91758887	0.0986152392470208	9.28960679903236	0.014	0	1	HSPC	HSPC	Post-HIV vs Post-ART_1y
chr10-98249688-98250037	0.0986152392470208	9.88117493443948	0.014	0	1	HSPC	HSPC	Post-HIV vs Post-ART_1y
chr10-103856467-103856791	0.0986152392470208	9.62807101593919	0.014	0	1	HSPC	HSPC	Post-HIV vs Post-ART_1y
chr10-110879944-110880316	0.0986152392470208	9.51758325589339	0.014	0	1	HSPC	HSPC	Post-HIV vs Post-ART_1y
chr10-117617539-117618071	0.0986152392470208	9.32132423449034	0.014	0	1	HSPC	HSPC	Post-HIV vs Post-ART_1y
chr10-130629928-130630478	0.0986152392470208	9.40423123336803	0.014	0	1	HSPC	HSPC	Post-HIV vs Post-ART_1y
chr11-12122150-12122350	0.0986152392470208	9.6696791753505	0.014	0	1	HSPC	HSPC	Post-HIV vs Post-ART_1y
chr11-14202182-14202670	0.0986152392470208	9.81848570551555	0.014	0	1	HSPC	HSPC	Post-HIV vs Post-ART_1y
chr11-35110602-35111424	0.0986152392470208	9.22112696990646	0.014	0	1	HSPC	HSPC	Post-HIV vs Post-ART_1y
chr11-64525677-64525962	0.0986152392470208	9.88727884438262	0.014	0	1	HSPC	HSPC	Post-HIV vs Post-ART_1y
chr11-77630650-77631524	0.0986152392470208	9.04943338979968	0.014	0	1	HSPC	HSPC	Post-HIV vs Post-ART_1y
chr11-82989721-82990345	0.0986152392470208	9.45661147158592	0.014	0	1	HSPC	HSPC	Post-HIV vs Post-ART_1y
chr11-93236773-93237002	0.0986152392470208	9.71171219151223	0.014	0	1	HSPC	HSPC	Post-HIV vs Post-ART_1y
chr11-111846596-111846991	0.0986152392470208	9.53178681212167	0.014	0	1	HSPC	HSPC	Post-HIV vs Post-ART_1y
chr11-117279733-117280362	0.0986152392470208	9.51962420525089	0.014	0	1	HSPC	HSPC	Post-HIV vs Post-ART_1y
chr11-121544503-121544702	0.0986152392470208	9.84843769824229	0.014	0	1	HSPC	HSPC	Post-HIV vs Post-ART_1y
chr11-121929208-121930783	0.0986152392470208	9.23470608569514	0.014	0	1	HSPC	HSPC	Post-HIV vs Post-ART_1y
chr12-7729728-7730422	0.0986152392470208	9.93564359881698	0.014	0	1	HSPC	HSPC	Post-HIV vs Post-ART_1y
chr12-45498533-45498872	0.0986152392470208	9.89101479169917	0.014	0	1	HSPC	HSPC	Post-HIV vs Post-ART_1y
chr12-49749539-49750752	0.0986152392470208	8.88737131514147	0.014	0	1	HSPC	HSPC	Post-HIV vs Post-ART_1y
chr12-50211351-50211550	0.0986152392470208	9.76181781085908	0.014	0	1	HSPC	HSPC	Post-HIV vs Post-ART_1y
chr12-67803750-67804569	0.0986152392470208	9.42051284269492	0.014	0	1	HSPC	HSPC	Post-HIV vs Post-ART_1y
chr12-68198155-68199436	0.0986152392470208	9.39503936024161	0.014	0	1	HSPC	HSPC	Post-HIV vs Post-ART_1y
chr12-89800572-89800782	0.0986152392470208	9.75281411640117	0.014	0	1	HSPC	HSPC	Post-HIV vs Post-ART_1y
chr12-92041747-92042313	0.0986152392470208	9.45463161259013	0.014	0	1	HSPC	HSPC	Post-HIV vs Post-ART_1y
chr12-94140436-94141074	0.0986152392470208	9.28312755447921	0.014	0	1	HSPC	HSPC	Post-HIV vs Post-ART_1y
chr12-116537218-116537614	0.0986152392470208	9.33922986627319	0.014	0	1	HSPC	HSPC	Post-HIV vs Post-ART_1y
chr12-118327826-118328128	0.0986152392470208	9.52721689795816	0.014	0	1	HSPC	HSPC	Post-HIV vs Post-ART_1y
chr12-120858629-120859015	0.0986152392470208	9.67133768648582	0.014	0	1	HSPC	HSPC	Post-HIV vs Post-ART_1y
chr13-20102588-20103129	0.0986152392470208	9.58556272519235	0.014	0	1	HSPC	HSPC	Post-HIV vs Post-ART_1y
chr13-20528497-20528828	0.0986152392470208	9.50396082427416	0.014	0	1	HSPC	HSPC	Post-HIV vs Post-ART_1y
chr13-32530528-32531312	0.0986152392470208	8.93840406755413	0.014	0	1	HSPC	HSPC	Post-HIV vs Post-ART_1y
chr13-48938327-48938526	0.0986152392470208	9.89227278508766	0.014	0	1	HSPC	HSPC	Post-HIV vs Post-ART_1y
chr13-50053913-50054112	0.0986152392470208	9.87287361075017	0.014	0	1	HSPC	HSPC	Post-HIV vs Post-ART_1y
chr13-50256593-50256892	0.0986152392470208	9.43515537606997	0.014	0	1	HSPC	HSPC	Post-HIV vs Post-ART_1y
chr13-94558494-94559720	0.0986152392470208	9.32846757687221	0.014	0	1	HSPC	HSPC	Post-HIV vs Post-ART_1y
chr13-101706334-101707056	0.0986152392470208	9.37346496794072	0.014	0	1	HSPC	HSPC	Post-HIV vs Post-ART_1y
chr13-111404002-111404218	0.0986152392470208	9.87877477921048	0.014	0	1	HSPC	HSPC	Post-HIV vs Post-ART_1y
chr13-112711765-112712331	0.0986152392470208	9.60408526140657	0.014	0	1	HSPC	HSPC	Post-HIV vs Post-ART_1y
chr14-63717716-63718030	0.0986152392470208	9.52305388714133	0.014	0	1	HSPC	HSPC	Post-HIV vs Post-ART_1y
chr14-67565124-67565323	0.0986152392470208	9.90257553513872	0.014	0	1	HSPC	HSPC	Post-HIV vs Post-ART_1y
chr14-68948769-68948969	0.0986152392470208	9.682640674589	0.014	0	1	HSPC	HSPC	Post-HIV vs Post-ART_1y
chr14-75198111-75198561	0.0986152392470208	9.60765608115656	0.014	0	1	HSPC	HSPC	Post-HIV vs Post-ART_1y
chr14-96962054-96963000	0.0986152392470208	9.22390068852629	0.014	0	1	HSPC	HSPC	Post-HIV vs Post-ART_1y
chr14-98223415-98224231	0.0986152392470208	8.84049928123412	0.014	0	1	HSPC	HSPC	Post-HIV vs Post-ART_1y
chr14-102821369-102821572	0.0986152392470208	9.56257388479296	0.014	0	1	HSPC	HSPC	Post-HIV vs Post-ART_1y
chr15-22282763-22283505	0.0986152392470208	9.34357878679813	0.014	0	1	HSPC	HSPC	Post-HIV vs Post-ART_1y
chr15-38576498-38577766	0.0986152392470208	8.83322905951747	0.014	0	1	HSPC	HSPC	Post-HIV vs Post-ART_1y
chr15-40095387-40095675	0.0986152392470208	9.58850442112194	0.014	0	1	HSPC	HSPC	Post-HIV vs Post-ART_1y
chr15-41090284-41090544	0.0986152392470208	9.80560684535618	0.014	0	1	HSPC	HSPC	Post-HIV vs Post-ART_1y
chr15-44698423-44698984	0.0986152392470208	9.51555473771994	0.014	0	1	HSPC	HSPC	Post-HIV vs Post-ART_1y
chr15-48992252-48992885	0.0986152392470208	9.5708516535354	0.014	0	1	HSPC	HSPC	Post-HIV vs Post-ART_1y
chr15-58475499-58475839	0.0986152392470208	9.48129318507939	0.014	0	1	HSPC	HSPC	Post-HIV vs Post-ART_1y
chr15-63581344-63581940	0.0986152392470208	9.53930576231384	0.014	0	1	HSPC	HSPC	Post-HIV vs Post-ART_1y
chr15-67501267-67501481	0.0986152392470208	9.75060851408142	0.014	0	1	HSPC	HSPC	Post-HIV vs Post-ART_1y
chr15-76181637-76182197	0.0986152392470208	9.686118649374	0.014	0	1	HSPC	HSPC	Post-HIV vs Post-ART_1y
chr15-79989292-79990080	0.0986152392470208	9.0752064590738	0.014	0	1	HSPC	HSPC	Post-HIV vs Post-ART_1y
chr15-100932561-100933047	0.0986152392470208	9.58682008863794	0.014	0	1	HSPC	HSPC	Post-HIV vs Post-ART_1y
chr16-530010-530292	0.0986152392470208	9.35931075587154	0.014	0	1	HSPC	HSPC	Post-HIV vs Post-ART_1y
chr16-10727917-10728481	0.0986152392470208	9.77191848762142	0.014	0	1	HSPC	HSPC	Post-HIV vs Post-ART_1y
chr16-11378972-11380000	0.0986152392470208	9.15823335924197	0.014	0	1	HSPC	HSPC	Post-HIV vs Post-ART_1y
chr16-15632046-15632501	0.0986152392470208	9.75727904815531	0.014	0	1	HSPC	HSPC	Post-HIV vs Post-ART_1y
chr16-15987361-15987801	0.0986152392470208	9.59880481376025	0.014	0	1	HSPC	HSPC	Post-HIV vs Post-ART_1y
chr16-79283522-79283954	0.0986152392470208	9.16478972658507	0.014	0	1	HSPC	HSPC	Post-HIV vs Post-ART_1y
chr16-82010949-82011823	0.0986152392470208	9.02746966003501	0.014	0	1	HSPC	HSPC	Post-HIV vs Post-ART_1y
chr17-1789930-1790205	0.0986152392470208	9.96194810907595	0.014	0	1	HSPC	HSPC	Post-HIV vs Post-ART_1y
chr17-7950933-7951930	0.0986152392470208	9.48651073237836	0.014	0	1	HSPC	HSPC	Post-HIV vs Post-ART_1y
chr17-8905089-8905866	0.0986152392470208	9.28241405218636	0.014	0	1	HSPC	HSPC	Post-HIV vs Post-ART_1y
chr17-45293208-45293914	0.0986152392470208	8.86457805536003	0.014	0	1	HSPC	HSPC	Post-HIV vs Post-ART_1y
chr17-47114605-47114870	0.0986152392470208	9.80471059928287	0.014	0	1	HSPC	HSPC	Post-HIV vs Post-ART_1y
chr17-48112872-48113747	0.0986152392470208	9.10594239233214	0.014	0	1	HSPC	HSPC	Post-HIV vs Post-ART_1y
chr17-58170419-58170911	0.0986152392470208	9.5931834309677	0.014	0	1	HSPC	HSPC	Post-HIV vs Post-ART_1y
chr17-58270444-58270757	0.0986152392470208	9.7227600843096	0.014	0	1	HSPC	HSPC	Post-HIV vs Post-ART_1y
chr17-67094004-67094203	0.0986152392470208	9.89995897012914	0.014	0	1	HSPC	HSPC	Post-HIV vs Post-ART_1y
chr17-70552045-70552723	0.0986152392470208	9.57205188790343	0.014	0	1	HSPC	HSPC	Post-HIV vs Post-ART_1y
chr18-23397481-23398285	0.0986152392470208	9.69924051828145	0.014	0	1	HSPC	HSPC	Post-HIV vs Post-ART_1y
chr18-45734873-45735389	0.0986152392470208	9.88976318411595	0.014	0	1	HSPC	HSPC	Post-HIV vs Post-ART_1y
chr18-79631671-79632343	0.0986152392470208	9.65673593707711	0.014	0	1	HSPC	HSPC	Post-HIV vs Post-ART_1y
chr19-1640652-1640974	0.0986152392470208	9.79852046523853	0.014	0	1	HSPC	HSPC	Post-HIV vs Post-ART_1y
chr19-3754108-3754307	0.0986152392470208	9.7832340659482	0.014	0	1	HSPC	HSPC	Post-HIV vs Post-ART_1y
chr19-5948729-5949000	0.0986152392470208	9.62048937027856	0.014	0	1	HSPC	HSPC	Post-HIV vs Post-ART_1y
chr19-8347773-8348047	0.0986152392470208	9.65568239363378	0.014	0	1	HSPC	HSPC	Post-HIV vs Post-ART_1y
chr19-11318920-11319676	0.0986152392470208	8.99654197874147	0.014	0	1	HSPC	HSPC	Post-HIV vs Post-ART_1y
chr19-17190015-17190219	0.0986152392470208	9.70230789753023	0.014	0	1	HSPC	HSPC	Post-HIV vs Post-ART_1y
chr19-18137231-18137999	0.0986152392470208	9.45014776665671	0.014	0	1	HSPC	HSPC	Post-HIV vs Post-ART_1y
chr19-50000870-50001318	0.0986152392470208	9.61400591141078	0.014	0	1	HSPC	HSPC	Post-HIV vs Post-ART_1y
chr19-55352085-55352383	0.0986152392470208	9.3924209691732	0.014	0	1	HSPC	HSPC	Post-HIV vs Post-ART_1y
chr20-1377330-1377565	0.0986152392470208	9.6023151371886	0.014	0	1	HSPC	HSPC	Post-HIV vs Post-ART_1y
chr20-5846018-5846621	0.0986152392470208	9.20455987875289	0.014	0	1	HSPC	HSPC	Post-HIV vs Post-ART_1y
chr20-5933682-5934222	0.0986152392470208	9.50789088691927	0.014	0	1	HSPC	HSPC	Post-HIV vs Post-ART_1y
chr20-6041836-6042112	0.0986152392470208	9.85595976536256	0.014	0	1	HSPC	HSPC	Post-HIV vs Post-ART_1y
chr20-11902197-11902447	0.0986152392470208	9.9670649820503	0.014	0	1	HSPC	HSPC	Post-HIV vs Post-ART_1y
chr20-37504437-37504829	0.0986152392470208	9.72676474044917	0.014	0	1	HSPC	HSPC	Post-HIV vs Post-ART_1y
chr21-31107591-31108288	0.0986152392470208	9.12793795420043	0.014	0	1	HSPC	HSPC	Post-HIV vs Post-ART_1y
chr21-45608467-45609061	0.0986152392470208	9.45491376515779	0.014	0	1	HSPC	HSPC	Post-HIV vs Post-ART_1y
chr22-17217251-17217544	0.0986152392470208	9.17736948777909	0.014	0	1	HSPC	HSPC	Post-HIV vs Post-ART_1y
chr22-23675540-23676388	0.0986152392470208	9.28223587422161	0.014	0	1	HSPC	HSPC	Post-HIV vs Post-ART_1y
chr22-24069728-24070154	0.0986152392470208	9.75953903138672	0.014	0	1	HSPC	HSPC	Post-HIV vs Post-ART_1y
chr22-32200832-32201052	0.0986152392470208	9.61263419655257	0.014	0	1	HSPC	HSPC	Post-HIV vs Post-ART_1y
chr22-43723644-43724166	0.0986152392470208	9.56063409198013	0.014	0	1	HSPC	HSPC	Post-HIV vs Post-ART_1y
chr22-44542487-44542852	0.0986152392470208	9.73219456777746	0.014	0	1	HSPC	HSPC	Post-HIV vs Post-ART_1y
chrX-44996181-44996542	0.0986152392470208	9.72811238590873	0.014	0	1	HSPC	HSPC	Post-HIV vs Post-ART_1y
chrX-45808125-45808389	0.0986152392470208	9.43196682751204	0.014	0	1	HSPC	HSPC	Post-HIV vs Post-ART_1y
chrX-71563782-71564182	0.0986152392470208	9.7254235200557	0.014	0	1	HSPC	HSPC	Post-HIV vs Post-ART_1y
chrX-119417429-119417628	0.0986152392470208	10.0568725195525	0.014	0	1	HSPC	HSPC	Post-HIV vs Post-ART_1y
chrX-130148341-130148597	0.0986152392470208	9.9319014544544	0.014	0	1	HSPC	HSPC	Post-HIV vs Post-ART_1y
chrX-139691515-139692569	0.0986152392470208	9.61630576533915	0.014	0	1	HSPC	HSPC	Post-HIV vs Post-ART_1y
chrX-147737955-147738597	0.0986152392470208	9.76411573722018	0.014	0	1	HSPC	HSPC	Post-HIV vs Post-ART_1y
chrX-154502650-154503249	0.0986152392470208	9.68846062745036	0.014	0	1	HSPC	HSPC	Post-HIV vs Post-ART_1y
chr19-7368905-7369259	0.0986185349533233	10.8124219189641	0.028	0	1	HSPC	HSPC	Post-HIV vs Post-ART_1y
chr10-12221887-12222215	0.0986185349559104	10.7503831615926	0.028	0	1	HSPC	HSPC	Post-HIV vs Post-ART_1y
chr21-42291536-42292656	0.0986198739697801	1.43010175769758	0.069	0.026	1	HSPC	HSPC	Post-HIV vs Post-ART_1y
chr1-179034198-179035147	0.0986260103510296	-10.4569447167245	0	0.039	1	HSPC	HSPC	Post-HIV vs Post-ART_1y
chrX-131987020-131987967	0.0986468270431114	-2.47746830525203	0.014	0.079	1	HSPC	HSPC	Post-HIV vs Post-ART_1y
chrX-103533260-103533959	0.0986955471293033	-10.6394871977903	0	0.039	1	HSPC	HSPC	Post-HIV vs Post-ART_1y
chr21-44930307-44932167	0.0987050604032734	1.23150834095352	0.125	0.053	1	HSPC	HSPC	Post-HIV vs Post-ART_1y
chr4-169810198-169810646	0.0987505460496092	-10.2657353907731	0	0.026	1	HSPC	HSPC	Post-HIV vs Post-ART_1y
chr1-8047688-8048141	0.098750546052912	-10.4017748556533	0	0.026	1	HSPC	HSPC	Post-HIV vs Post-ART_1y
chr17-32871373-32872162	0.0987505460551641	-9.97548347843424	0	0.026	1	HSPC	HSPC	Post-HIV vs Post-ART_1y
chr3-33394464-33394816	0.0987505460626499	-10.6048344498922	0	0.026	1	HSPC	HSPC	Post-HIV vs Post-ART_1y
chr5-56026603-56027299	0.098750546067579	-9.81838382574167	0	0.026	1	HSPC	HSPC	Post-HIV vs Post-ART_1y
chr6-4984781-4985002	0.0987505460739367	-10.7761650716804	0	0.026	1	HSPC	HSPC	Post-HIV vs Post-ART_1y
chr20-47490782-47491128	0.0987505507642754	-10.28495314256	0	0.026	1	HSPC	HSPC	Post-HIV vs Post-ART_1y
chr10-108250921-108251214	0.0987520950950533	2.17042029720727	0.056	0.013	1	HSPC	HSPC	Post-HIV vs Post-ART_1y
chr4-1548367-1549535	0.0987552137233562	-2.33128813548727	0.014	0.079	1	HSPC	HSPC	Post-HIV vs Post-ART_1y
chr9-128634946-128635830	0.0987703035699628	-10.2733624405175	0	0.026	1	HSPC	HSPC	Post-HIV vs Post-ART_1y
chr2-161416064-161416282	0.0987703036278406	-10.4955755504534	0	0.026	1	HSPC	HSPC	Post-HIV vs Post-ART_1y
chr8-105524482-105524833	0.0987703037850212	-10.852028175434	0	0.026	1	HSPC	HSPC	Post-HIV vs Post-ART_1y
chr19-46431579-46432139	0.0987711307841852	-11.0776078727542	0	0.039	1	HSPC	HSPC	Post-HIV vs Post-ART_1y
chr17-20944089-20944620	0.0987861362219178	-10.7287580082506	0	0.026	1	HSPC	HSPC	Post-HIV vs Post-ART_1y
chr1-206001402-206001905	0.0988011113921694	1.65107970298225	0.042	0.013	1	HSPC	HSPC	Post-HIV vs Post-ART_1y
chr2-234290272-234291126	0.0988078747772795	-2.21324556361192	0.028	0.118	1	HSPC	HSPC	Post-HIV vs Post-ART_1y
chr3-61249783-61250623	0.0988152130593602	-1.11217502103095	0.111	0.211	1	HSPC	HSPC	Post-HIV vs Post-ART_1y
chr2-8671728-8672085	0.0988164657611773	-11.0273224987579	0	0.039	1	HSPC	HSPC	Post-HIV vs Post-ART_1y
chr9-105114208-105115808	0.0988308213202606	-1.52520482169417	0.056	0.158	1	HSPC	HSPC	Post-HIV vs Post-ART_1y
chrX-17736587-17738709	0.0988364822233115	-0.889804547019494	0.167	0.329	1	HSPC	HSPC	Post-HIV vs Post-ART_1y
chr12-48882057-48882659	0.0988402537685095	10.7340404605577	0.028	0	1	HSPC	HSPC	Post-HIV vs Post-ART_1y
chr3-36700840-36701262	0.0988402537695451	10.6873475612525	0.028	0	1	HSPC	HSPC	Post-HIV vs Post-ART_1y
chr18-11040876-11041135	0.0988540234276855	-10.8694814380283	0	0.026	1	HSPC	HSPC	Post-HIV vs Post-ART_1y
chr11-2975141-2975943	0.0988676583431441	-1.05351639638532	0.028	0.066	1	HSPC	HSPC	Post-HIV vs Post-ART_1y
chr12-107891834-107892525	0.0989109768384843	-10.5362000983883	0	0.026	1	HSPC	HSPC	Post-HIV vs Post-ART_1y
chr16-67517154-67517375	0.0989109772066824	-10.4448633792668	0	0.026	1	HSPC	HSPC	Post-HIV vs Post-ART_1y
chr2-100594559-100595238	0.0989322277349396	-10.7649683706198	0	0.039	1	HSPC	HSPC	Post-HIV vs Post-ART_1y
chr10-45983369-45983878	0.0989356736948318	-10.5912225348355	0	0.039	1	HSPC	HSPC	Post-HIV vs Post-ART_1y
chr22-36352772-36353244	0.0989356737097614	-10.2724381453652	0	0.039	1	HSPC	HSPC	Post-HIV vs Post-ART_1y
chr3-179324182-179324699	0.0989452915687895	1.67856591361477	0.042	0.013	1	HSPC	HSPC	Post-HIV vs Post-ART_1y
chr6-111996811-111997456	0.098955973995923	-2.66131528747153	0.014	0.092	1	HSPC	HSPC	Post-HIV vs Post-ART_1y
chr14-73851138-73852968	0.0989783533062596	-0.696925598331122	0.264	0.395	1	HSPC	HSPC	Post-HIV vs Post-ART_1y
chr16-11093407-11095260	0.0989804432598482	1.22818960696273	0.125	0.053	1	HSPC	HSPC	Post-HIV vs Post-ART_1y
chr16-30551151-30552206	0.0989902688240713	1.43475114173742	0.056	0.026	1	HSPC	HSPC	Post-HIV vs Post-ART_1y
chr8-96704725-96705147	0.0990008791196029	-11.1079818900204	0	0.039	1	HSPC	HSPC	Post-HIV vs Post-ART_1y
chr11-14635293-14636634	0.0990112455670647	-2.61667951973538	0.014	0.079	1	HSPC	HSPC	Post-HIV vs Post-ART_1y
chr2-96800433-96801871	0.0990115614431182	-1.30198238035666	0.097	0.224	1	HSPC	HSPC	Post-HIV vs Post-ART_1y
chr1-155218806-155219189	0.0990183101440306	-1.75160509647953	0.028	0.092	1	HSPC	HSPC	Post-HIV vs Post-ART_1y
chr6-5717868-5718876	0.09901938522665	1.64206619827186	0.042	0.013	1	HSPC	HSPC	Post-HIV vs Post-ART_1y
chr9-35835334-35835588	0.0990358911279355	-10.9431400363909	0	0.039	1	HSPC	HSPC	Post-HIV vs Post-ART_1y
chr15-81236041-81236411	0.0990379211280523	0.977147844435381	0.056	0.026	1	HSPC	HSPC	Post-HIV vs Post-ART_1y
chr11-125069852-125071231	0.0990380933867362	1.0470409212596	0.125	0.066	1	HSPC	HSPC	Post-HIV vs Post-ART_1y
chr19-46298699-46299288	0.0990710907885743	-2.2232365920413	0.014	0.066	1	HSPC	HSPC	Post-HIV vs Post-ART_1y
chr1-25904970-25907293	0.0990753753849039	-0.633483845530243	0.292	0.434	1	HSPC	HSPC	Post-HIV vs Post-ART_1y
chr6-110178570-110180692	0.0990884204173374	-0.651892890756458	0.306	0.526	1	HSPC	HSPC	Post-HIV vs Post-ART_1y
chr6-47308596-47310191	0.099089848355917	-0.811633633463361	0.194	0.342	1	HSPC	HSPC	Post-HIV vs Post-ART_1y
chr14-66477618-66477817	0.099092642561529	1.59132271867499	0.042	0.013	1	HSPC	HSPC	Post-HIV vs Post-ART_1y
chr6-88870578-88871064	0.0991032381030399	10.4665498396427	0.028	0	1	HSPC	HSPC	Post-HIV vs Post-ART_1y
chr2-144570363-144570941	0.0991038411212375	-10.1344654841543	0	0.026	1	HSPC	HSPC	Post-HIV vs Post-ART_1y
chr10-133278140-133279298	0.0991102417944102	-1.01916655885399	0.139	0.25	1	HSPC	HSPC	Post-HIV vs Post-ART_1y
chr9-110315937-110316892	0.0991185229192256	-10.4358009748016	0	0.026	1	HSPC	HSPC	Post-HIV vs Post-ART_1y
chr1-186655678-186656285	0.0991185254394182	-9.90830698426039	0	0.026	1	HSPC	HSPC	Post-HIV vs Post-ART_1y
chr9-38170877-38171570	0.0991185290769064	-10.7189590729857	0	0.026	1	HSPC	HSPC	Post-HIV vs Post-ART_1y
chr12-100734054-100734601	0.0991281181642248	-10.8738860719915	0	0.026	1	HSPC	HSPC	Post-HIV vs Post-ART_1y
chr14-60734353-60735287	0.0991335196811655	-1.27564956819934	0.056	0.118	1	HSPC	HSPC	Post-HIV vs Post-ART_1y
chr6-170271343-170272726	0.0991378972013705	0.592261962491006	0.222	0.145	1	HSPC	HSPC	Post-HIV vs Post-ART_1y
chr7-104973458-104974500	0.0991496511765572	10.159360134232	0.028	0	1	HSPC	HSPC	Post-HIV vs Post-ART_1y
chr2-144686549-144687239	0.099149651992699	10.0012460524301	0.028	0	1	HSPC	HSPC	Post-HIV vs Post-ART_1y
chr9-130860679-130861219	0.099149656690197	10.5189783811041	0.028	0	1	HSPC	HSPC	Post-HIV vs Post-ART_1y
chr6-18165630-18166940	0.0991496641150257	9.92521312030566	0.028	0	1	HSPC	HSPC	Post-HIV vs Post-ART_1y
chr3-39166894-39167563	0.0991496647059098	9.8877443193409	0.028	0	1	HSPC	HSPC	Post-HIV vs Post-ART_1y
chr7-131237987-131238924	0.0991496683358295	9.67779152126007	0.028	0	1	HSPC	HSPC	Post-HIV vs Post-ART_1y
chr1-168512786-168513758	0.0991524588338123	-10.2359002679726	0	0.039	1	HSPC	HSPC	Post-HIV vs Post-ART_1y
chr13-49679296-49679569	0.099154884821227	-11.2095741571669	0	0.039	1	HSPC	HSPC	Post-HIV vs Post-ART_1y
chr11-4433451-4434245	0.0991579060305278	10.1584504533602	0.028	0	1	HSPC	HSPC	Post-HIV vs Post-ART_1y
chr14-61489519-61490509	0.099157908862905	9.97254684472909	0.028	0	1	HSPC	HSPC	Post-HIV vs Post-ART_1y
chr1-59487484-59487724	0.0991579091308718	10.8982124279371	0.028	0	1	HSPC	HSPC	Post-HIV vs Post-ART_1y
chr3-195708118-195708327	0.099157910358047	10.6595178408559	0.028	0	1	HSPC	HSPC	Post-HIV vs Post-ART_1y
chr1-58809426-58809909	0.0991579114852123	10.4767216469443	0.028	0	1	HSPC	HSPC	Post-HIV vs Post-ART_1y
chr4-118282851-118283078	0.0991579116808984	10.4475254949029	0.028	0	1	HSPC	HSPC	Post-HIV vs Post-ART_1y
chr11-47983427-47983683	0.0991579141895812	10.1188750722762	0.028	0	1	HSPC	HSPC	Post-HIV vs Post-ART_1y
chr10-110492199-110492798	0.0991579165523155	9.86193063563265	0.028	0	1	HSPC	HSPC	Post-HIV vs Post-ART_1y
chr17-81517396-81518010	0.0991579172867501	9.78922450224389	0.028	0	1	HSPC	HSPC	Post-HIV vs Post-ART_1y
chr20-24156873-24157645	0.0991579180739384	9.71436280530896	0.028	0	1	HSPC	HSPC	Post-HIV vs Post-ART_1y
chr5-140602049-140603242	0.0991579181947752	9.7031310204406	0.028	0	1	HSPC	HSPC	Post-HIV vs Post-ART_1y
chr4-129326681-129328576	0.0991579188186432	9.64616808722706	0.028	0	1	HSPC	HSPC	Post-HIV vs Post-ART_1y
chr12-5745283-5745575	0.0991750539886907	-2.24734494957567	0.014	0.066	1	HSPC	HSPC	Post-HIV vs Post-ART_1y
chr9-6791722-6791921	0.0991769971649027	-11.3681673123888	0	0.039	1	HSPC	HSPC	Post-HIV vs Post-ART_1y
chr16-81447506-81448000	0.0991769978145711	-10.4243471770323	0	0.039	1	HSPC	HSPC	Post-HIV vs Post-ART_1y
chr5-55970141-55970365	0.0991855163288376	11.0121910693623	0.028	0	1	HSPC	HSPC	Post-HIV vs Post-ART_1y
chr5-173629709-173629991	0.0991855174707146	10.8996979409944	0.028	0	1	HSPC	HSPC	Post-HIV vs Post-ART_1y
chr4-83108149-83108514	0.0991855243940063	10.3828570826607	0.028	0	1	HSPC	HSPC	Post-HIV vs Post-ART_1y
chr13-105184046-105184522	0.0991951672777526	10.7581228876382	0.028	0	1	HSPC	HSPC	Post-HIV vs Post-ART_1y
chr16-10895046-10895665	0.0991951724960273	10.4594026849257	0.028	0	1	HSPC	HSPC	Post-HIV vs Post-ART_1y
chr20-38799037-38799854	0.0992113007744192	-10.3736677549065	0	0.026	1	HSPC	HSPC	Post-HIV vs Post-ART_1y
chr20-35809398-35809913	0.099218392968859	10.6467993278924	0.028	0	1	HSPC	HSPC	Post-HIV vs Post-ART_1y
chr16-82229530-82230379	0.0992183956594692	10.2031057212863	0.028	0	1	HSPC	HSPC	Post-HIV vs Post-ART_1y
chr16-72201982-72204085	0.0992330096155133	0.554507122179356	0.139	0.092	1	HSPC	HSPC	Post-HIV vs Post-ART_1y
chr13-50208254-50209380	0.09924194178149	-1.44726237291825	0.028	0.092	1	HSPC	HSPC	Post-HIV vs Post-ART_1y
chr7-8261283-8262619	0.0992519514604882	-1.33345896052685	0.069	0.171	1	HSPC	HSPC	Post-HIV vs Post-ART_1y
chr16-31350173-31350586	0.0992552487994462	-10.3652165040958	0	0.039	1	HSPC	HSPC	Post-HIV vs Post-ART_1y
chr21-42405536-42406692	0.0992614341905693	1.6574394559139	0.042	0.013	1	HSPC	HSPC	Post-HIV vs Post-ART_1y
chr18-9101393-9103268	0.0992626887040353	0.328105976951713	0.333	0.316	1	HSPC	HSPC	Post-HIV vs Post-ART_1y
chr11-62819517-62819766	0.0992972573756361	10.6495960202723	0.028	0	1	HSPC	HSPC	Post-HIV vs Post-ART_1y
chr14-81176108-81176898	0.0992972626192019	10.1980311481424	0.028	0	1	HSPC	HSPC	Post-HIV vs Post-ART_1y
chr20-56428974-56430136	0.0993112010758306	0.785650052912106	0.042	0.026	1	HSPC	HSPC	Post-HIV vs Post-ART_1y
chr1-36365277-36365810	0.0993128002164313	-10.7630777316652	0	0.039	1	HSPC	HSPC	Post-HIV vs Post-ART_1y
chr14-30621162-30622729	0.0993139661332446	-0.986349262128683	0.236	0.421	1	HSPC	HSPC	Post-HIV vs Post-ART_1y
chr17-31318180-31318740	0.0993262806691943	1.43194523714575	0.083	0.039	1	HSPC	HSPC	Post-HIV vs Post-ART_1y
chr8-107496938-107498062	0.0993280851826892	-2.53369683311836	0.014	0.092	1	HSPC	HSPC	Post-HIV vs Post-ART_1y
chr15-90550284-90551338	0.0993425881557946	-9.94103840469993	0	0.026	1	HSPC	HSPC	Post-HIV vs Post-ART_1y
chr7-27165002-27165660	0.0993578592285789	0.42352875395934	0.139	0.105	1	HSPC	HSPC	Post-HIV vs Post-ART_1y
chr7-75617376-75618338	0.0993801306922225	0.42852916364297	0.375	0.303	1	HSPC	HSPC	Post-HIV vs Post-ART_1y
chr13-51601558-51602287	0.0993801967118208	-2.40456546902952	0.014	0.079	1	HSPC	HSPC	Post-HIV vs Post-ART_1y
chr1-6935200-6935631	0.09940065524054	-2.0856850737081	0.028	0.118	1	HSPC	HSPC	Post-HIV vs Post-ART_1y
chr16-14974377-14976059	0.0994356398788455	-0.820356571320154	0.25	0.434	1	HSPC	HSPC	Post-HIV vs Post-ART_1y
chr4-85825868-85826720	0.0994878144849802	-10.6860914538846	0	0.026	1	HSPC	HSPC	Post-HIV vs Post-ART_1y
chr17-75076983-75078969	0.0994881862212451	0.798161485346794	0.139	0.092	1	HSPC	HSPC	Post-HIV vs Post-ART_1y
chr20-33261505-33262907	0.0995047757650945	-10.3978748725021	0	0.039	1	HSPC	HSPC	Post-HIV vs Post-ART_1y
chr21-14520297-14521008	0.0995245438414856	1.44320638614608	0.069	0.026	1	HSPC	HSPC	Post-HIV vs Post-ART_1y
chr1-40394521-40395181	0.0995369192686226	-2.81151436157968	0.014	0.079	1	HSPC	HSPC	Post-HIV vs Post-ART_1y
chr19-3028047-3029772	0.0995449362834362	0.907514504739479	0.111	0.066	1	HSPC	HSPC	Post-HIV vs Post-ART_1y
chr15-78564541-78566448	0.0995458254073077	0.68968084199513	0.208	0.132	1	HSPC	HSPC	Post-HIV vs Post-ART_1y
chr10-60910431-60911115	0.099546404607255	-11.0825164268167	0	0.039	1	HSPC	HSPC	Post-HIV vs Post-ART_1y
chr21-41692463-41693546	0.0995551240975951	-1.88751397408515	0.014	0.053	1	HSPC	HSPC	Post-HIV vs Post-ART_1y
chr2-74185104-74186433	0.0995667477371894	0.425502617251411	0.167	0.118	1	HSPC	HSPC	Post-HIV vs Post-ART_1y
chr19-46659291-46659977	0.0996036198010217	-2.18120399707354	0.014	0.066	1	HSPC	HSPC	Post-HIV vs Post-ART_1y
chr8-143976086-143977509	0.0996210236594686	0.367323192425923	0.208	0.171	1	HSPC	HSPC	Post-HIV vs Post-ART_1y
chr6-22062496-22063515	0.0996255748362956	-1.24948000880783	0.097	0.224	1	HSPC	HSPC	Post-HIV vs Post-ART_1y
chr3-49006364-49008310	0.0996379105461584	-0.659313776203019	0.333	0.539	1	HSPC	HSPC	Post-HIV vs Post-ART_1y
chr16-1677768-1678984	0.0996491631133373	-0.484259251036475	0.333	0.447	1	HSPC	HSPC	Post-HIV vs Post-ART_1y
chr10-70173848-70174595	0.0996612335990608	11.0565761751351	0.056	0	1	HSPC	HSPC	Post-HIV vs Post-ART_1y
chr17-2624081-2624760	0.0996736061735887	0.865337794576532	0.125	0.066	1	HSPC	HSPC	Post-HIV vs Post-ART_1y
chr4-110088508-110089039	0.0996742323923153	-10.9162610196278	0	0.039	1	HSPC	HSPC	Post-HIV vs Post-ART_1y
chr10-61867207-61868492	0.0996748210904473	0.850170030611618	0.097	0.066	1	HSPC	HSPC	Post-HIV vs Post-ART_1y
chr4-153083249-153083746	0.0996760285487739	-2.72525734963598	0.014	0.092	1	HSPC	HSPC	Post-HIV vs Post-ART_1y
chr9-38672200-38673015	0.0996955765656721	1.47616573499321	0.083	0.026	1	HSPC	HSPC	Post-HIV vs Post-ART_1y
chr13-77274186-77274395	0.0997175035938063	10.8370770930947	0.028	0	1	HSPC	HSPC	Post-HIV vs Post-ART_1y
chr5-36630640-36631514	0.0997175038191483	10.4356657277493	0.028	0	1	HSPC	HSPC	Post-HIV vs Post-ART_1y
chr11-22181906-22182979	0.0997175039624385	10.2958812180419	0.028	0	1	HSPC	HSPC	Post-HIV vs Post-ART_1y
chr1-85254799-85255038	0.0997486484209239	1.40138572470891	0.069	0.026	1	HSPC	HSPC	Post-HIV vs Post-ART_1y
chr17-43359717-43362366	0.0997569405844238	0.325393885587119	0.556	0.513	1	HSPC	HSPC	Post-HIV vs Post-ART_1y
chrX-40996311-40997325	0.0997574174877203	1.69261831965369	0.042	0.013	1	HSPC	HSPC	Post-HIV vs Post-ART_1y
chrX-136586018-136586829	0.0997617664521568	-10.6230911276957	0	0.053	1	HSPC	HSPC	Post-HIV vs Post-ART_1y
chr2-37389869-37391024	0.0997991171156209	1.10312881361576	0.083	0.039	1	HSPC	HSPC	Post-HIV vs Post-ART_1y
chr15-89399016-89400524	0.0998045595160103	1.28713048791438	0.125	0.053	1	HSPC	HSPC	Post-HIV vs Post-ART_1y
chr19-3440077-3440414	0.0998188216708815	1.15291117540523	0.083	0.039	1	HSPC	HSPC	Post-HIV vs Post-ART_1y
chr19-49592902-49593995	0.0998260501387527	0.819988456873376	0.264	0.171	1	HSPC	HSPC	Post-HIV vs Post-ART_1y
chr16-963909-965072	0.0998295132255741	-10.3835734477126	0	0.039	1	HSPC	HSPC	Post-HIV vs Post-ART_1y
chr10-43451775-43452563	0.0998315423842339	1.22318806330685	0.111	0.053	1	HSPC	HSPC	Post-HIV vs Post-ART_1y
chr8-17907348-17908060	0.099835998526693	-10.4542078943997	0	0.039	1	HSPC	HSPC	Post-HIV vs Post-ART_1y
chr4-26325162-26325442	0.0998425589701147	10.3047327077381	0.028	0	1	HSPC	HSPC	Post-HIV vs Post-ART_1y
chr19-43341621-43342444	0.0998425589768737	10.4374547255815	0.028	0	1	HSPC	HSPC	Post-HIV vs Post-ART_1y
chr5-78972756-78973400	0.0998425589848942	10.6062422095666	0.028	0	1	HSPC	HSPC	Post-HIV vs Post-ART_1y
chr7-26215909-26216435	0.0998425589879229	10.6739061232385	0.028	0	1	HSPC	HSPC	Post-HIV vs Post-ART_1y
chr2-161952573-161953183	0.0998470361772507	-10.874782886187	0	0.039	1	HSPC	HSPC	Post-HIV vs Post-ART_1y
chr4-11368640-11369107	0.0998484345763966	-11.1430221665723	0	0.039	1	HSPC	HSPC	Post-HIV vs Post-ART_1y
chr5-150412175-150413382	0.0998559047802262	0.499620655570063	0.375	0.289	1	HSPC	HSPC	Post-HIV vs Post-ART_1y
chr3-43584042-43584266	0.0998581299489796	-10.68491959508	0	0.026	1	HSPC	HSPC	Post-HIV vs Post-ART_1y
chr1-248866607-248866938	0.0998581300514065	-10.6025273521263	0	0.026	1	HSPC	HSPC	Post-HIV vs Post-ART_1y
chr21-45874855-45875621	0.0998581302105805	-10.4858873710476	0	0.026	1	HSPC	HSPC	Post-HIV vs Post-ART_1y
chr19-13959741-13960412	0.0998581311360511	-9.97356979010272	0	0.026	1	HSPC	HSPC	Post-HIV vs Post-ART_1y
chr19-38223920-38224663	0.0999022710844896	-1.02220181146824	0.069	0.145	1	HSPC	HSPC	Post-HIV vs Post-ART_1y
chr7-27213046-27213430	0.0999026581627775	-10.5063236929132	0	0.026	1	HSPC	HSPC	Post-HIV vs Post-ART_1y
chr22-49979598-49979907	0.099902659797208	-10.1920770087236	0	0.026	1	HSPC	HSPC	Post-HIV vs Post-ART_1y
chr4-18057184-18057769	0.0999149795207219	-2.12312637461631	0.014	0.066	1	HSPC	HSPC	Post-HIV vs Post-ART_1y
chr20-31559909-31561181	0.0999250513141375	0.813796672870863	0.083	0.053	1	HSPC	HSPC	Post-HIV vs Post-ART_1y
chr2-190318929-190320163	0.0999279280792796	-1.1792496406849	0.111	0.224	1	HSPC	HSPC	Post-HIV vs Post-ART_1y
chr18-26700213-26700942	0.0999653827737777	-1.65679357272275	0.014	0.039	1	HSPC	HSPC	Post-HIV vs Post-ART_1y
chr14-73910741-73911193	0.0999938511689194	-10.6759907280386	0	0.026	1	HSPC	HSPC	Post-HIV vs Post-ART_1y
chr5-139185593-139186153	0.0999938536397182	-10.5412774324401	0	0.026	1	HSPC	HSPC	Post-HIV vs Post-ART_1y
chr3-9782807-9783011	0.0999973339255005	-10.9124651859459	0	0.039	1	HSPC	HSPC	Post-HIV vs Post-ART_1y
chr6-36953810-36954924	0.100003158319023	-1.14255013596953	0.083	0.184	1	HSPC	HSPC	Post-HIV vs Post-ART_1y
chr7-45756616-45757078	0.100007211039159	2.32690981714673	0.056	0.013	1	HSPC	HSPC	Post-HIV vs Post-ART_1y
chr12-80936488-80938049	0.1000215671239	-1.01077019341646	0.097	0.197	1	HSPC	HSPC	Post-HIV vs Post-ART_1y
chr4-77074697-77076870	0.100025092605519	0.343236215435842	0.472	0.408	1	HSPC	HSPC	Post-HIV vs Post-ART_1y
chr18-58096955-58097387	0.100033938347099	-2.46697258113507	0.014	0.066	1	HSPC	HSPC	Post-HIV vs Post-ART_1y
chr3-50259453-50260932	0.100055801723215	0.694168212037224	0.236	0.158	1	HSPC	HSPC	Post-HIV vs Post-ART_1y
chr18-48923960-48924692	0.100072168648349	2.39828106930233	0.056	0.013	1	HSPC	HSPC	Post-HIV vs Post-ART_1y
chr7-15977647-15977846	0.100084881870748	11.6998578386111	0.042	0	1	HSPC	HSPC	Post-HIV vs Post-ART_1y
chr20-50041022-50041865	0.100088755571738	-2.15693013646331	0.014	0.053	1	HSPC	HSPC	Post-HIV vs Post-ART_1y
chr15-65008848-65009283	0.100096237257011	2.21626811009051	0.069	0.013	1	HSPC	HSPC	Post-HIV vs Post-ART_1y
chr1-36731949-36732372	0.100101732568387	-10.8016090180709	0	0.026	1	HSPC	HSPC	Post-HIV vs Post-ART_1y
chr2-9144087-9144333	0.100101733980598	-10.5889058738918	0	0.026	1	HSPC	HSPC	Post-HIV vs Post-ART_1y
chrX-135931747-135932177	0.100101735612445	-10.3808098294544	0	0.026	1	HSPC	HSPC	Post-HIV vs Post-ART_1y
chr20-17910596-17911308	0.100101735928276	-10.3440536170238	0	0.026	1	HSPC	HSPC	Post-HIV vs Post-ART_1y
chr2-234071498-234072109	0.100101736238624	-10.3088742778318	0	0.026	1	HSPC	HSPC	Post-HIV vs Post-ART_1y
chr5-166959793-166960100	0.100106182847638	1.43301184114669	0.069	0.026	1	HSPC	HSPC	Post-HIV vs Post-ART_1y
chr19-12716759-12717242	0.100117423113355	-1.94308564529944	0.014	0.053	1	HSPC	HSPC	Post-HIV vs Post-ART_1y
chr19-5803614-5805162	0.10012294860276	-0.702488721009046	0.194	0.342	1	HSPC	HSPC	Post-HIV vs Post-ART_1y
chr4-15440913-15441291	0.10013025894535	-10.9314940974192	0	0.026	1	HSPC	HSPC	Post-HIV vs Post-ART_1y
chr19-41546021-41546840	0.100141635893501	1.34807613092476	0.056	0.026	1	HSPC	HSPC	Post-HIV vs Post-ART_1y
chr8-20542782-20543344	0.10015720261201	-2.50906041805215	0.014	0.079	1	HSPC	HSPC	Post-HIV vs Post-ART_1y
chr15-73981614-73983057	0.100175413899819	0.647099344756344	0.181	0.132	1	HSPC	HSPC	Post-HIV vs Post-ART_1y
chr2-198144659-198145040	0.10017934381159	1.11132614342955	0.083	0.039	1	HSPC	HSPC	Post-HIV vs Post-ART_1y
chr1-178310500-178311378	0.100191718312421	1.63511308716258	0.083	0.026	1	HSPC	HSPC	Post-HIV vs Post-ART_1y
chr5-160285395-160285600	0.100192319436187	10.7315704721066	0.028	0	1	HSPC	HSPC	Post-HIV vs Post-ART_1y
chr4-54794077-54794473	0.100192319439312	10.724803033745	0.028	0	1	HSPC	HSPC	Post-HIV vs Post-ART_1y
chr6-152595604-152595941	0.100192319499592	10.6027670924786	0.028	0	1	HSPC	HSPC	Post-HIV vs Post-ART_1y
chr8-102660774-102660982	0.100192319636132	10.3723609161327	0.028	0	1	HSPC	HSPC	Post-HIV vs Post-ART_1y
chr9-21432514-21433005	0.100192319680869	10.3070188842408	0.028	0	1	HSPC	HSPC	Post-HIV vs Post-ART_1y
chr1-23537267-23537666	0.100192319993864	9.93440969204508	0.028	0	1	HSPC	HSPC	Post-HIV vs Post-ART_1y
chr3-186425763-186426245	0.100192320267245	10.6544557479542	0.028	0	1	HSPC	HSPC	Post-HIV vs Post-ART_1y
chr2-162113391-162114135	0.100192321141613	10.3115357009359	0.028	0	1	HSPC	HSPC	Post-HIV vs Post-ART_1y
chr5-154761056-154761625	0.100192321767022	10.1248867949917	0.028	0	1	HSPC	HSPC	Post-HIV vs Post-ART_1y
chr1-31605332-31606428	0.100192333857981	9.57626874349598	0.028	0	1	HSPC	HSPC	Post-HIV vs Post-ART_1y
chr8-19095171-19097075	0.100201639094148	10.0376436937382	0.028	0	1	HSPC	HSPC	Post-HIV vs Post-ART_1y
chr19-40585226-40586269	0.100201641623531	9.80828412238366	0.028	0	1	HSPC	HSPC	Post-HIV vs Post-ART_1y
chr2-38571948-38572498	0.10020166483276	10.5879649148051	0.028	0	1	HSPC	HSPC	Post-HIV vs Post-ART_1y
chr1-92458138-92458444	0.100201670645912	10.7186110397927	0.028	0	1	HSPC	HSPC	Post-HIV vs Post-ART_1y
chr4-8261605-8262389	0.100215493124885	-1.74867202862406	0.028	0.079	1	HSPC	HSPC	Post-HIV vs Post-ART_1y
chr6-142724982-142725292	0.100216573842506	-10.6581241458904	0	0.026	1	HSPC	HSPC	Post-HIV vs Post-ART_1y
chr16-87496203-87496865	0.10022501714209	0.784134610551435	0.069	0.039	1	HSPC	HSPC	Post-HIV vs Post-ART_1y
chr10-92880141-92880616	0.100226362133524	1.30476348778879	0.056	0.026	1	HSPC	HSPC	Post-HIV vs Post-ART_1y
chr8-41975368-41975764	0.100246365647068	1.73455582778871	0.042	0.013	1	HSPC	HSPC	Post-HIV vs Post-ART_1y
chr17-1631535-1631835	0.10025670668338	2.32403037281985	0.056	0.013	1	HSPC	HSPC	Post-HIV vs Post-ART_1y
chr11-11010381-11011077	0.100260515298993	-10.6203216463005	0	0.026	1	HSPC	HSPC	Post-HIV vs Post-ART_1y
chr8-8625289-8626223	0.100266971854454	-10.6013605304866	0	0.039	1	HSPC	HSPC	Post-HIV vs Post-ART_1y
chr16-75379353-75379707	0.100292893630314	-10.6128786158172	0	0.026	1	HSPC	HSPC	Post-HIV vs Post-ART_1y
chr20-64037777-64038048	0.100292895248381	-10.2585019233514	0	0.026	1	HSPC	HSPC	Post-HIV vs Post-ART_1y
chr19-37855013-37855426	0.100303763912148	-10.7554869360845	0	0.026	1	HSPC	HSPC	Post-HIV vs Post-ART_1y
chr11-61168842-61169097	0.100303764511416	-10.4370466389404	0	0.026	1	HSPC	HSPC	Post-HIV vs Post-ART_1y
chr1-23619134-23620271	0.100311317507275	0.932599288570704	0.083	0.039	1	HSPC	HSPC	Post-HIV vs Post-ART_1y
chr20-47316650-47317815	0.10033072960505	-1.89318551788567	0.028	0.105	1	HSPC	HSPC	Post-HIV vs Post-ART_1y
chr11-104608886-104609586	0.100346379207808	-10.7069742054186	0	0.039	1	HSPC	HSPC	Post-HIV vs Post-ART_1y
chr6-131109274-131109529	0.10034718173049	-10.6828795767557	0	0.026	1	HSPC	HSPC	Post-HIV vs Post-ART_1y
chr2-38590154-38590377	0.100347182846357	-10.4389169157414	0	0.026	1	HSPC	HSPC	Post-HIV vs Post-ART_1y
chr12-27806731-27807641	0.100354067412411	-10.300197518871	0	0.026	1	HSPC	HSPC	Post-HIV vs Post-ART_1y
chr12-49295196-49295668	0.100354067875446	-10.2290945267157	0	0.026	1	HSPC	HSPC	Post-HIV vs Post-ART_1y
chr3-129614878-129615155	0.100366097859247	-10.7352357855488	0	0.039	1	HSPC	HSPC	Post-HIV vs Post-ART_1y
chr8-133261906-133262479	0.100408001977495	-11.2735557587589	0	0.039	1	HSPC	HSPC	Post-HIV vs Post-ART_1y
chr1-200035501-200035720	0.100414366295133	-10.700486589053	0	0.026	1	HSPC	HSPC	Post-HIV vs Post-ART_1y
chr19-45922222-45922728	0.100414366699187	-10.5735271906238	0	0.026	1	HSPC	HSPC	Post-HIV vs Post-ART_1y
chr2-46876796-46877335	0.100427137763515	-10.5620552391619	0	0.026	1	HSPC	HSPC	Post-HIV vs Post-ART_1y
chr15-28788594-28789021	0.100432570582246	-10.5300485821672	0	0.026	1	HSPC	HSPC	Post-HIV vs Post-ART_1y
chr12-131623748-131624095	0.100432570618847	-10.5097581616772	0	0.026	1	HSPC	HSPC	Post-HIV vs Post-ART_1y
chr8-27773957-27775273	0.100455018749535	0.289090015620276	0.347	0.329	1	HSPC	HSPC	Post-HIV vs Post-ART_1y
chr4-54945710-54946138	0.100458859135128	-11.0118310350588	0	0.039	1	HSPC	HSPC	Post-HIV vs Post-ART_1y
chr12-10067939-10069744	0.100464735310241	0.538000520969329	0.167	0.118	1	HSPC	HSPC	Post-HIV vs Post-ART_1y
chr5-177369720-177369940	0.100475582565436	-10.6247280295321	0	0.026	1	HSPC	HSPC	Post-HIV vs Post-ART_1y
chr19-3140688-3141156	0.100511821806086	-10.6545928960074	0	0.039	1	HSPC	HSPC	Post-HIV vs Post-ART_1y
chr15-101411777-101412639	0.100528605067278	10.9560458105657	0.028	0	1	HSPC	HSPC	Post-HIV vs Post-ART_1y
chr14-91048314-91048642	0.100535377103842	-11.0536356940104	0	0.039	1	HSPC	HSPC	Post-HIV vs Post-ART_1y
chr2-9544593-9544977	0.100539870457999	-10.4718082110267	0	0.026	1	HSPC	HSPC	Post-HIV vs Post-ART_1y
chr4-112253263-112253810	0.100539870459566	-10.4686050049122	0	0.026	1	HSPC	HSPC	Post-HIV vs Post-ART_1y
chr2-6876164-6876615	0.100539870477868	-10.4327406391551	0	0.026	1	HSPC	HSPC	Post-HIV vs Post-ART_1y
chr6-42819405-42820241	0.100545995394423	-10.2321806834076	0	0.026	1	HSPC	HSPC	Post-HIV vs Post-ART_1y
chr12-642052-644288	0.100549294190749	0.524715838820108	0.25	0.197	1	HSPC	HSPC	Post-HIV vs Post-ART_1y
chr12-10397301-10397976	0.100549906167639	1.89274386117142	0.042	0.013	1	HSPC	HSPC	Post-HIV vs Post-ART_1y
chr6-56050466-56050827	0.100557052053911	10.6691002886377	0.028	0	1	HSPC	HSPC	Post-HIV vs Post-ART_1y
chr15-70127846-70128820	0.100557055145984	10.3817294553221	0.028	0	1	HSPC	HSPC	Post-HIV vs Post-ART_1y
chr10-114061648-114062108	0.100557057137557	10.2263301499154	0.028	0	1	HSPC	HSPC	Post-HIV vs Post-ART_1y
chr12-71687854-71688361	0.100557057766076	10.1810467391928	0.028	0	1	HSPC	HSPC	Post-HIV vs Post-ART_1y
chr5-180820618-180821407	0.100557063717743	9.81790485373598	0.028	0	1	HSPC	HSPC	Post-HIV vs Post-ART_1y
chr1-181141027-181141923	0.100557065128707	9.74506217995711	0.028	0	1	HSPC	HSPC	Post-HIV vs Post-ART_1y
chr12-56315092-56316604	0.100569211789502	0.449106341053837	0.389	0.316	1	HSPC	HSPC	Post-HIV vs Post-ART_1y
chr14-86346896-86347261	0.100569442760389	-11.2706141745569	0	0.039	1	HSPC	HSPC	Post-HIV vs Post-ART_1y
chr7-129566082-129566680	0.100570613774744	1.61460951387503	0.042	0.013	1	HSPC	HSPC	Post-HIV vs Post-ART_1y
chr9-136765746-136766043	0.100571705226537	-10.543709627869	0	0.026	1	HSPC	HSPC	Post-HIV vs Post-ART_1y
chr1-202162951-202163200	0.100579411390311	-2.28470326777704	0.014	0.066	1	HSPC	HSPC	Post-HIV vs Post-ART_1y
chr11-2314757-2315028	0.100585063059692	-2.56627073320064	0.014	0.079	1	HSPC	HSPC	Post-HIV vs Post-ART_1y
chr11-1780017-1780552	0.100589882422863	-10.469188880652	0	0.026	1	HSPC	HSPC	Post-HIV vs Post-ART_1y
chr14-49656852-49657274	0.100616992829887	1.59023599509255	0.042	0.013	1	HSPC	HSPC	Post-HIV vs Post-ART_1y
chr22-17216493-17217037	0.100646932405354	1.60642921914158	0.056	0.013	1	HSPC	HSPC	Post-HIV vs Post-ART_1y
chr3-100898454-100900011	0.100651559470542	1.16803382056703	0.139	0.066	1	HSPC	HSPC	Post-HIV vs Post-ART_1y
chr14-37147338-37147959	0.10066125271403	1.41068623465457	0.028	0.013	1	HSPC	HSPC	Post-HIV vs Post-ART_1y
chr4-39016712-39017105	0.100682084866429	-10.5150507391511	0	0.026	1	HSPC	HSPC	Post-HIV vs Post-ART_1y
chr5-163488883-163489394	0.100682084882079	-10.2006501067756	0	0.026	1	HSPC	HSPC	Post-HIV vs Post-ART_1y
chr15-63672812-63673143	0.100682084886913	-10.1250072821364	0	0.026	1	HSPC	HSPC	Post-HIV vs Post-ART_1y
chr3-105801372-105801776	0.100682084887337	-10.1187105813267	0	0.026	1	HSPC	HSPC	Post-HIV vs Post-ART_1y
chr6-37491505-37492064	0.100682084895798	-10.0020332627244	0	0.026	1	HSPC	HSPC	Post-HIV vs Post-ART_1y
chr3-69095544-69096060	0.100682084911592	-9.81913325702604	0	0.026	1	HSPC	HSPC	Post-HIV vs Post-ART_1y
chr17-76561307-76561706	0.100682084937044	-9.582865180885	0	0.026	1	HSPC	HSPC	Post-HIV vs Post-ART_1y
chr6-90424652-90425889	0.10068208496911	-9.34312253659285	0	0.026	1	HSPC	HSPC	Post-HIV vs Post-ART_1y
chr16-19804464-19805258	0.100686377674055	-10.3173184219921	0	0.026	1	HSPC	HSPC	Post-HIV vs Post-ART_1y
chr1-31816808-31817303	0.100686377698198	-10.1682963856057	0	0.026	1	HSPC	HSPC	Post-HIV vs Post-ART_1y
chr14-71324753-71325205	0.100686635961785	-1.99226317138907	0.014	0.053	1	HSPC	HSPC	Post-HIV vs Post-ART_1y
chr20-36460613-36462079	0.10069688468312	-0.773792832516701	0.208	0.382	1	HSPC	HSPC	Post-HIV vs Post-ART_1y
chr10-44878374-44879544	0.100705902769186	-1.53401533721273	0.042	0.132	1	HSPC	HSPC	Post-HIV vs Post-ART_1y
chr19-49149805-49150861	0.10070895338193	-0.848012955351984	0.097	0.197	1	HSPC	HSPC	Post-HIV vs Post-ART_1y
chr14-20454250-20455845	0.100719897247234	-0.741484351994304	0.319	0.579	1	HSPC	HSPC	Post-HIV vs Post-ART_1y
chr22-36065352-36066491	0.100735339558171	0.396213990488255	0.208	0.158	1	HSPC	HSPC	Post-HIV vs Post-ART_1y
chr9-137424766-137425041	0.100740881336272	10.4657160449199	0.028	0	1	HSPC	HSPC	Post-HIV vs Post-ART_1y
chr6-105810191-105811097	0.100743928733475	-1.53405618183877	0.042	0.118	1	HSPC	HSPC	Post-HIV vs Post-ART_1y
chr6-3117710-3119371	0.100759526761227	0.291628052194386	0.417	0.434	1	HSPC	HSPC	Post-HIV vs Post-ART_1y
chr6-33521762-33521961	0.100770881956774	-10.8615023999835	0	0.026	1	HSPC	HSPC	Post-HIV vs Post-ART_1y
chr10-118394195-118394890	0.100770882131181	-10.5399279953474	0	0.026	1	HSPC	HSPC	Post-HIV vs Post-ART_1y
chr11-69038687-69039547	0.100770883347295	-9.94077772088528	0	0.026	1	HSPC	HSPC	Post-HIV vs Post-ART_1y
chr3-44016640-44017196	0.100771555280989	-10.7168371712075	0	0.026	1	HSPC	HSPC	Post-HIV vs Post-ART_1y
chr4-173529496-173529815	0.100771555287881	-10.5786120253459	0	0.026	1	HSPC	HSPC	Post-HIV vs Post-ART_1y
chr15-52252586-52253154	0.100771555308949	-10.219644608593	0	0.026	1	HSPC	HSPC	Post-HIV vs Post-ART_1y
chr5-170347810-170348674	0.100792473073749	1.66586194795993	0.042	0.013	1	HSPC	HSPC	Post-HIV vs Post-ART_1y
chr2-85390886-85391705	0.10080760166088	1.58918418748327	0.069	0.026	1	HSPC	HSPC	Post-HIV vs Post-ART_1y
chrX-150982297-150984800	0.100822635877486	0.271485417609535	0.236	0.184	1	HSPC	HSPC	Post-HIV vs Post-ART_1y
chr3-9843029-9844409	0.100831187113813	0.593299183509335	0.25	0.197	1	HSPC	HSPC	Post-HIV vs Post-ART_1y
chr13-112680265-112680570	0.100833537108014	-10.7947783729948	0	0.026	1	HSPC	HSPC	Post-HIV vs Post-ART_1y
chr13-73859736-73860556	0.10083354163567	-10.3977460146602	0	0.026	1	HSPC	HSPC	Post-HIV vs Post-ART_1y
chr1-160480516-160481347	0.100833545278524	-10.1220248353822	0	0.026	1	HSPC	HSPC	Post-HIV vs Post-ART_1y
chr17-31907334-31907856	0.10083761104631	-10.2906895869487	0	0.026	1	HSPC	HSPC	Post-HIV vs Post-ART_1y
chr10-119602366-119602892	0.100837611078242	-10.0698144078215	0	0.026	1	HSPC	HSPC	Post-HIV vs Post-ART_1y
chr4-185254330-185254852	0.100837611084414	-10.0326040183089	0	0.026	1	HSPC	HSPC	Post-HIV vs Post-ART_1y
chr2-74052919-74053716	0.10083761110303	-9.92824752810561	0	0.026	1	HSPC	HSPC	Post-HIV vs Post-ART_1y
chr13-42380260-42381108	0.100837611103219	-9.92724587291921	0	0.026	1	HSPC	HSPC	Post-HIV vs Post-ART_1y
chr16-68272649-68273156	0.100837611125212	-9.81650560121924	0	0.026	1	HSPC	HSPC	Post-HIV vs Post-ART_1y
chr10-60727615-60728410	0.100837611129683	-9.79534962121831	0	0.026	1	HSPC	HSPC	Post-HIV vs Post-ART_1y
chrX-110229357-110230411	0.100837611168615	-9.62632583440629	0	0.026	1	HSPC	HSPC	Post-HIV vs Post-ART_1y
chr3-40580374-40580914	0.100866248833005	-2.24177597282608	0.014	0.066	1	HSPC	HSPC	Post-HIV vs Post-ART_1y
chr13-112990833-112991032	0.100890709760438	-10.8024349140889	0	0.026	1	HSPC	HSPC	Post-HIV vs Post-ART_1y
chr3-190486142-190486471	0.100890709793068	-10.57268170547	0	0.026	1	HSPC	HSPC	Post-HIV vs Post-ART_1y
chr6-114108248-114108653	0.100890709795956	-10.5589504398833	0	0.026	1	HSPC	HSPC	Post-HIV vs Post-ART_1y
chr16-86994097-86994817	0.100890709797932	-10.5498597204774	0	0.026	1	HSPC	HSPC	Post-HIV vs Post-ART_1y
chr10-11309990-11310228	0.100890709825318	-10.4432139438183	0	0.026	1	HSPC	HSPC	Post-HIV vs Post-ART_1y
chr2-69804326-69804786	0.10089070983992	-10.3965399926937	0	0.026	1	HSPC	HSPC	Post-HIV vs Post-ART_1y
chr5-130541623-130542216	0.100890709844606	-10.3826228865298	0	0.026	1	HSPC	HSPC	Post-HIV vs Post-ART_1y
chr9-98867141-98868084	0.100890709931176	-10.181804163015	0	0.026	1	HSPC	HSPC	Post-HIV vs Post-ART_1y
chr1-77504769-77505503	0.100890713093071	-10.3646056035398	0	0.026	1	HSPC	HSPC	Post-HIV vs Post-ART_1y
chr1-158035860-158036256	0.100920911335253	-10.7300347674286	0	0.026	1	HSPC	HSPC	Post-HIV vs Post-ART_1y
chr19-29966140-29966480	0.100920911482278	-10.6549106159691	0	0.026	1	HSPC	HSPC	Post-HIV vs Post-ART_1y
chr20-13119379-13119850	0.10092091206165	-10.4054869075133	0	0.026	1	HSPC	HSPC	Post-HIV vs Post-ART_1y
chr7-47570941-47572045	0.100928865189852	-1.08996956453385	0.083	0.171	1	HSPC	HSPC	Post-HIV vs Post-ART_1y
chr14-90508823-90509206	0.100930109080815	-1.99959124424776	0.014	0.053	1	HSPC	HSPC	Post-HIV vs Post-ART_1y
chr4-139167607-139168353	0.100944110238252	-2.69829023920296	0.014	0.079	1	HSPC	HSPC	Post-HIV vs Post-ART_1y
chr7-130959706-130961690	0.100977062154101	0.605317284640795	0.125	0.079	1	HSPC	HSPC	Post-HIV vs Post-ART_1y
chr22-39960822-39961851	0.100979921163747	0.620505801708299	0.139	0.092	1	HSPC	HSPC	Post-HIV vs Post-ART_1y
chr2-109516370-109516638	0.100987193125711	10.7273341102251	0.028	0	1	HSPC	HSPC	Post-HIV vs Post-ART_1y
chr3-133464650-133464859	0.100987193130061	10.726543934135	0.028	0	1	HSPC	HSPC	Post-HIV vs Post-ART_1y
chr3-151350717-151351943	0.101002226772042	-1.84795207761583	0.028	0.105	1	HSPC	HSPC	Post-HIV vs Post-ART_1y
chr16-85498351-85499095	0.101018486349338	10.4063607457643	0.028	0	1	HSPC	HSPC	Post-HIV vs Post-ART_1y
chr11-120299976-120300221	0.101018492014096	10.7114355684811	0.028	0	1	HSPC	HSPC	Post-HIV vs Post-ART_1y
chr3-155065505-155065904	0.101018492137348	10.6955373959977	0.028	0	1	HSPC	HSPC	Post-HIV vs Post-ART_1y
chr18-48990221-48991036	0.101018497238832	10.1656553492496	0.028	0	1	HSPC	HSPC	Post-HIV vs Post-ART_1y
chr10-98623183-98623488	0.101025253125544	1.72106405313524	0.042	0.013	1	HSPC	HSPC	Post-HIV vs Post-ART_1y
chr7-2632543-2634250	0.101029061270498	-0.914777447811205	0.139	0.25	1	HSPC	HSPC	Post-HIV vs Post-ART_1y
chr1-31154495-31155778	0.101032485849076	-0.920521561895327	0.167	0.303	1	HSPC	HSPC	Post-HIV vs Post-ART_1y
chr18-11856808-11857858	0.101039026185979	1.56419974504232	0.083	0.026	1	HSPC	HSPC	Post-HIV vs Post-ART_1y
chr2-190857116-190857369	0.101040088737109	-10.6614453736851	0	0.026	1	HSPC	HSPC	Post-HIV vs Post-ART_1y
chr7-44375366-44375690	0.10104008963346	-10.6630994450231	0	0.026	1	HSPC	HSPC	Post-HIV vs Post-ART_1y
chr7-99126844-99127123	0.101040922181701	10.686370120111	0.028	0	1	HSPC	HSPC	Post-HIV vs Post-ART_1y
chr11-34342071-34342472	0.101040922599726	10.6071069689902	0.028	0	1	HSPC	HSPC	Post-HIV vs Post-ART_1y
chr2-54099525-54100551	0.101040925375896	10.1758289868626	0.028	0	1	HSPC	HSPC	Post-HIV vs Post-ART_1y
chr10-127977391-127978009	0.101040936561315	10.2035797062372	0.028	0	1	HSPC	HSPC	Post-HIV vs Post-ART_1y
chr3-57982375-57982902	0.101047403545914	1.92957833492034	0.042	0.013	1	HSPC	HSPC	Post-HIV vs Post-ART_1y
chr19-7354167-7354695	0.101074899506829	-10.6519964704476	0	0.039	1	HSPC	HSPC	Post-HIV vs Post-ART_1y
chr19-15843655-15845018	0.10108605208245	0.345739962358547	0.125	0.092	1	HSPC	HSPC	Post-HIV vs Post-ART_1y
chr7-115023135-115023584	0.10108665102334	0.698439534660187	0.097	0.066	1	HSPC	HSPC	Post-HIV vs Post-ART_1y
chr12-112431032-112431377	0.101116303157979	-10.7101196118324	0	0.026	1	HSPC	HSPC	Post-HIV vs Post-ART_1y
chr6-39302652-39303706	0.101117443226435	-2.00814533392973	0.028	0.118	1	HSPC	HSPC	Post-HIV vs Post-ART_1y
chr10-114239151-114239841	0.101129141696736	-2.50842238753425	0.014	0.079	1	HSPC	HSPC	Post-HIV vs Post-ART_1y
chr2-63888465-63889132	0.101154289668285	-2.67781451402923	0.014	0.079	1	HSPC	HSPC	Post-HIV vs Post-ART_1y
chrX-46611493-46612209	0.101165385675784	10.7085357969093	0.028	0	1	HSPC	HSPC	Post-HIV vs Post-ART_1y
chr17-17835679-17837207	0.101166864343688	0.37835993573901	0.375	0.316	1	HSPC	HSPC	Post-HIV vs Post-ART_1y
chr19-4153096-4153785	0.101174241032345	-1.51252710735903	0.042	0.118	1	HSPC	HSPC	Post-HIV vs Post-ART_1y
chr5-88784752-88786089	0.101194309111164	0.887117235962894	0.111	0.066	1	HSPC	HSPC	Post-HIV vs Post-ART_1y
chr16-57889203-57890793	0.101198575019424	-2.3425071205401	0.014	0.079	1	HSPC	HSPC	Post-HIV vs Post-ART_1y
chr2-242119680-242120108	0.101208992760024	-10.7342433277862	0	0.026	1	HSPC	HSPC	Post-HIV vs Post-ART_1y
chr13-113245976-113246398	0.101208998849557	-10.7320149454678	0	0.026	1	HSPC	HSPC	Post-HIV vs Post-ART_1y
chr12-94434054-94434483	0.10120899903151	-10.6897065279001	0	0.026	1	HSPC	HSPC	Post-HIV vs Post-ART_1y
chr4-102263079-102263365	0.101208999584615	-10.5692097186287	0	0.026	1	HSPC	HSPC	Post-HIV vs Post-ART_1y
chr22-42587456-42588245	0.101215247813444	-10.6473272517544	0	0.039	1	HSPC	HSPC	Post-HIV vs Post-ART_1y
chr1-17236862-17237391	0.101241951728068	-1.79580366705064	0.028	0.092	1	HSPC	HSPC	Post-HIV vs Post-ART_1y
chr1-204278207-204278564	0.101268883539387	-2.34603014477767	0.014	0.092	1	HSPC	HSPC	Post-HIV vs Post-ART_1y
chr6-157079245-157080069	0.101280456724521	-11.0679427962871	0	0.039	1	HSPC	HSPC	Post-HIV vs Post-ART_1y
chr7-92766709-92767077	0.101292716206149	10.6416257740753	0.028	0	1	HSPC	HSPC	Post-HIV vs Post-ART_1y
chr12-93898262-93898986	0.101292716319413	10.5924711085917	0.028	0	1	HSPC	HSPC	Post-HIV vs Post-ART_1y
chr2-73699937-73700404	0.101292716495608	10.5199110519848	0.028	0	1	HSPC	HSPC	Post-HIV vs Post-ART_1y
chr10-16904557-16905072	0.101292716512017	10.5133760577632	0.028	0	1	HSPC	HSPC	Post-HIV vs Post-ART_1y
chr18-3877516-3878025	0.101292717208736	10.2637055908796	0.028	0	1	HSPC	HSPC	Post-HIV vs Post-ART_1y
chr2-102472760-102473438	0.101292717473482	10.1801292765364	0.028	0	1	HSPC	HSPC	Post-HIV vs Post-ART_1y
chr14-105908419-105908882	0.101295125376651	-1.14834064140302	0.111	0.263	1	HSPC	HSPC	Post-HIV vs Post-ART_1y
chr20-50270568-50270916	0.10129960883694	-10.4343484392725	0	0.039	1	HSPC	HSPC	Post-HIV vs Post-ART_1y
chr10-22246122-22247361	0.101300175088745	1.91306865971172	0.042	0.013	1	HSPC	HSPC	Post-HIV vs Post-ART_1y
chr1-27599182-27599444	0.101314383710559	-1.74448327023321	0.028	0.092	1	HSPC	HSPC	Post-HIV vs Post-ART_1y
chr10-33193010-33193735	0.1013146089782	1.52110616101639	0.083	0.026	1	HSPC	HSPC	Post-HIV vs Post-ART_1y
chr20-60056927-60057753	0.101336510929875	-1.62415988241457	0.042	0.118	1	HSPC	HSPC	Post-HIV vs Post-ART_1y
chr1-120142870-120143624	0.101343324555148	2.47896055002826	0.056	0.013	1	HSPC	HSPC	Post-HIV vs Post-ART_1y
chr21-39006392-39007285	0.101344955994313	-2.19621704067902	0.014	0.053	1	HSPC	HSPC	Post-HIV vs Post-ART_1y
chr4-80138573-80140484	0.101345214931582	0.605278088834297	0.083	0.053	1	HSPC	HSPC	Post-HIV vs Post-ART_1y
chr1-28668159-28670199	0.101359091219603	0.600283855749979	0.333	0.224	1	HSPC	HSPC	Post-HIV vs Post-ART_1y
chrX-40570190-40571574	0.101363485041403	1.4173906975948	0.069	0.026	1	HSPC	HSPC	Post-HIV vs Post-ART_1y
chr12-42283347-42284534	0.101373890471488	-10.9689193837844	0	0.039	1	HSPC	HSPC	Post-HIV vs Post-ART_1y
chr17-21252397-21254036	0.101378717096945	0.879042948967362	0.194	0.105	1	HSPC	HSPC	Post-HIV vs Post-ART_1y
chrX-19540-20658	0.101384689951791	1.53022653217679	0.042	0.013	1	HSPC	HSPC	Post-HIV vs Post-ART_1y
chr11-128919125-128919618	0.101390442477144	-11.0792813610334	0	0.039	1	HSPC	HSPC	Post-HIV vs Post-ART_1y
chr1-85026814-85028063	0.101400939123296	0.701689177662781	0.097	0.066	1	HSPC	HSPC	Post-HIV vs Post-ART_1y
chr12-54046802-54047622	0.101418024793726	-10.8323593500126	0	0.039	1	HSPC	HSPC	Post-HIV vs Post-ART_1y
chr4-99884644-99885414	0.101423352913072	1.51063847154844	0.042	0.013	1	HSPC	HSPC	Post-HIV vs Post-ART_1y
chr3-190119233-190121159	0.10144248109187	0.449097313421172	0.222	0.158	1	HSPC	HSPC	Post-HIV vs Post-ART_1y
chr2-216692730-216693584	0.101448842114697	1.20117427342608	0.056	0.026	1	HSPC	HSPC	Post-HIV vs Post-ART_1y
chr1-39738277-39739432	0.101462944850271	0.644924960438013	0.208	0.145	1	HSPC	HSPC	Post-HIV vs Post-ART_1y
chr1-203289240-203290870	0.101465112638104	0.335458714601832	0.333	0.303	1	HSPC	HSPC	Post-HIV vs Post-ART_1y
chr8-140575425-140575723	0.101471395904484	1.65468126645451	0.042	0.013	1	HSPC	HSPC	Post-HIV vs Post-ART_1y
chr17-42772736-42773985	0.10148267185473	1.0754241023651	0.111	0.066	1	HSPC	HSPC	Post-HIV vs Post-ART_1y
chr7-38127645-38128167	0.101490411355277	1.74588248274978	0.042	0.013	1	HSPC	HSPC	Post-HIV vs Post-ART_1y
chr3-150925322-150926615	0.101505348772765	0.937049819608171	0.153	0.079	1	HSPC	HSPC	Post-HIV vs Post-ART_1y
chr22-50275913-50276745	0.101505580889543	-1.33041571787486	0.042	0.105	1	HSPC	HSPC	Post-HIV vs Post-ART_1y
chr2-106573102-106573370	0.101528517151867	-11.4774780251974	0	0.039	1	HSPC	HSPC	Post-HIV vs Post-ART_1y
chr7-48088246-48089869	0.101543920736371	0.56213719948665	0.347	0.25	1	HSPC	HSPC	Post-HIV vs Post-ART_1y
chr18-57561531-57562165	0.10154816730803	-10.5545478461753	0	0.039	1	HSPC	HSPC	Post-HIV vs Post-ART_1y
chr7-5797505-5798089	0.101552534682016	-1.49777660833634	0.042	0.105	1	HSPC	HSPC	Post-HIV vs Post-ART_1y
chr5-56769728-56770793	0.101557380305262	1.70754576875737	0.042	0.013	1	HSPC	HSPC	Post-HIV vs Post-ART_1y
chr8-143760790-143761287	0.101571411791618	-2.1092111596861	0.014	0.053	1	HSPC	HSPC	Post-HIV vs Post-ART_1y
chr13-49517486-49517735	0.101598453195262	1.77634782023654	0.042	0.013	1	HSPC	HSPC	Post-HIV vs Post-ART_1y
chr10-7787323-7789003	0.1016099386299	0.211121245895364	0.458	0.421	1	HSPC	HSPC	Post-HIV vs Post-ART_1y
chr7-94656718-94658708	0.101611907800438	0.652754432121277	0.236	0.171	1	HSPC	HSPC	Post-HIV vs Post-ART_1y
chr11-122690322-122691917	0.101632366437763	2.58982787028379	0.069	0.013	1	HSPC	HSPC	Post-HIV vs Post-ART_1y
chr1-24501077-24503564	0.10165401058711	0.355955394897534	0.361	0.289	1	HSPC	HSPC	Post-HIV vs Post-ART_1y
chr10-137133-137383	0.101703514230702	-2.64617708869622	0.014	0.079	1	HSPC	HSPC	Post-HIV vs Post-ART_1y
chr8-133091972-133093122	0.101723781357577	-1.43210966859009	0.069	0.158	1	HSPC	HSPC	Post-HIV vs Post-ART_1y
chr10-117543195-117543906	0.101727586239083	0.829529826491213	0.069	0.039	1	HSPC	HSPC	Post-HIV vs Post-ART_1y
chr1-232952801-232953238	0.101728073553138	-10.6247190308309	0	0.039	1	HSPC	HSPC	Post-HIV vs Post-ART_1y
chr19-8576270-8577655	0.101734832892566	0.671605836307144	0.194	0.118	1	HSPC	HSPC	Post-HIV vs Post-ART_1y
chr5-113336972-113337171	0.101743705225863	-10.709602579826	0	0.026	1	HSPC	HSPC	Post-HIV vs Post-ART_1y
chr6-129750261-129750602	0.101743705446286	-10.209693523201	0	0.026	1	HSPC	HSPC	Post-HIV vs Post-ART_1y
chr8-40545965-40546358	0.101767942390645	-10.8158093548544	0	0.026	1	HSPC	HSPC	Post-HIV vs Post-ART_1y
chr19-35142607-35143630	0.101774618599446	0.665591720785366	0.181	0.118	1	HSPC	HSPC	Post-HIV vs Post-ART_1y
chr17-81890514-81892370	0.101788898373487	-0.658375827290219	0.306	0.5	1	HSPC	HSPC	Post-HIV vs Post-ART_1y
chr2-43576787-43577599	0.101790669036325	-10.3250790562401	0	0.026	1	HSPC	HSPC	Post-HIV vs Post-ART_1y
chr4-6218038-6218250	0.101800249779236	-10.815409947729	0	0.026	1	HSPC	HSPC	Post-HIV vs Post-ART_1y
chr21-15243337-15243690	0.101800249784197	-10.806076559019	0	0.026	1	HSPC	HSPC	Post-HIV vs Post-ART_1y
chr12-21607535-21608721	0.101800250075841	-10.355823827709	0	0.026	1	HSPC	HSPC	Post-HIV vs Post-ART_1y
chr1-35538375-35540230	0.101818141651469	9.77521923828583	0.028	0	1	HSPC	HSPC	Post-HIV vs Post-ART_1y
chr5-148781548-148782142	0.101818141653393	10.6799446513203	0.028	0	1	HSPC	HSPC	Post-HIV vs Post-ART_1y
chr1-145676041-145676441	0.101818141653724	10.825170936279	0.028	0	1	HSPC	HSPC	Post-HIV vs Post-ART_1y
chr1-1079351-1080450	0.101819330001226	-0.977668943845475	0.056	0.118	1	HSPC	HSPC	Post-HIV vs Post-ART_1y
chr17-8412667-8413659	0.101819651181479	-1.76884513291597	0.028	0.105	1	HSPC	HSPC	Post-HIV vs Post-ART_1y
chr7-98877821-98880219	0.101835916612168	0.346791650712177	0.375	0.329	1	HSPC	HSPC	Post-HIV vs Post-ART_1y
chr7-35599656-35599925	0.10184731965493	-11.3373472118274	0	0.039	1	HSPC	HSPC	Post-HIV vs Post-ART_1y
chr15-30649779-30650846	0.101858557609073	2.10851128703013	0.056	0.013	1	HSPC	HSPC	Post-HIV vs Post-ART_1y
chr2-171598564-171599078	0.101862234240418	1.88958239206052	0.042	0.013	1	HSPC	HSPC	Post-HIV vs Post-ART_1y
chr14-100168403-100168782	0.101865610562508	-10.8685432972728	0	0.039	1	HSPC	HSPC	Post-HIV vs Post-ART_1y
chr6-30843117-30843436	0.101899677077005	-10.7595251303832	0	0.026	1	HSPC	HSPC	Post-HIV vs Post-ART_1y
chr7-131007303-131008212	0.101908448366737	-2.9207986333548	0.014	0.092	1	HSPC	HSPC	Post-HIV vs Post-ART_1y
chr20-31517423-31517651	0.101932858817303	10.5448012907847	0.028	0	1	HSPC	HSPC	Post-HIV vs Post-ART_1y
chr1-198101589-198103055	0.101932861475435	10.0855896912688	0.028	0	1	HSPC	HSPC	Post-HIV vs Post-ART_1y
chrX-15142060-15143609	0.101956846686467	-10.5170474140672	0	0.039	1	HSPC	HSPC	Post-HIV vs Post-ART_1y
chr1-17493603-17494589	0.101959189116187	1.35843820992988	0.097	0.039	1	HSPC	HSPC	Post-HIV vs Post-ART_1y
chr2-201127598-201127824	0.101963146020562	-10.4144713572564	0	0.039	1	HSPC	HSPC	Post-HIV vs Post-ART_1y
chr19-33063261-33063999	0.101971981358526	-10.3583631685274	0	0.026	1	HSPC	HSPC	Post-HIV vs Post-ART_1y
chr9-129335452-129335697	0.10197198136452	-10.3547914144543	0	0.026	1	HSPC	HSPC	Post-HIV vs Post-ART_1y
chr3-195653716-195653942	0.101971981518567	-10.2691707493387	0	0.026	1	HSPC	HSPC	Post-HIV vs Post-ART_1y
chr17-83103514-83103933	0.101971981929723	-10.0817276753971	0	0.026	1	HSPC	HSPC	Post-HIV vs Post-ART_1y
chr15-94312404-94312609	0.101976233732967	-10.7130966195126	0	0.026	1	HSPC	HSPC	Post-HIV vs Post-ART_1y
chr12-8904799-8905024	0.101976233733792	-10.6391517541303	0	0.026	1	HSPC	HSPC	Post-HIV vs Post-ART_1y
chr2-104768439-104768992	0.101976233740225	-10.3918147065159	0	0.026	1	HSPC	HSPC	Post-HIV vs Post-ART_1y
chr1-19411417-19411977	0.101976233741486	-10.3614122113508	0	0.026	1	HSPC	HSPC	Post-HIV vs Post-ART_1y
chr14-71566066-71566646	0.101976233746594	-10.2597746907305	0	0.026	1	HSPC	HSPC	Post-HIV vs Post-ART_1y
chr10-95821387-95822151	0.101981476482616	10.6385704028579	0.028	0	1	HSPC	HSPC	Post-HIV vs Post-ART_1y
chr22-50775127-50775372	0.101986720126801	-2.3850503245347	0.014	0.066	1	HSPC	HSPC	Post-HIV vs Post-ART_1y
chr3-196711348-196713180	0.101995841078485	-0.705422857977073	0.292	0.461	1	HSPC	HSPC	Post-HIV vs Post-ART_1y
chr6-30127609-30128019	0.102011364283945	-10.9043421573476	0	0.039	1	HSPC	HSPC	Post-HIV vs Post-ART_1y
chr5-111223200-111224956	0.102016448983079	1.28528865981789	0.083	0.039	1	HSPC	HSPC	Post-HIV vs Post-ART_1y
chr18-6729454-6730022	0.102051632120742	1.7305606165544	0.083	0.026	1	HSPC	HSPC	Post-HIV vs Post-ART_1y
chr2-113406101-113406457	0.102067653304305	-10.5647052030208	0	0.026	1	HSPC	HSPC	Post-HIV vs Post-ART_1y
chr2-47303421-47304076	0.102075555370796	10.5576631240205	0.028	0	1	HSPC	HSPC	Post-HIV vs Post-ART_1y
chr14-102066174-102066373	0.102077667400058	-10.4808935126385	0	0.026	1	HSPC	HSPC	Post-HIV vs Post-ART_1y
chr7-158778890-158779370	0.102077667552923	-10.1759272930562	0	0.026	1	HSPC	HSPC	Post-HIV vs Post-ART_1y
chr5-80957769-80958518	0.102077667969185	-9.65667701585302	0	0.026	1	HSPC	HSPC	Post-HIV vs Post-ART_1y
chr16-3670675-3670929	0.10207767159317	-10.6491664882878	0	0.026	1	HSPC	HSPC	Post-HIV vs Post-ART_1y
chr15-88635973-88636412	0.102077673635123	-9.44690053270733	0	0.026	1	HSPC	HSPC	Post-HIV vs Post-ART_1y
chr17-28551851-28552844	0.102083544566253	0.491339578349037	0.222	0.184	1	HSPC	HSPC	Post-HIV vs Post-ART_1y
chr20-39049227-39050571	0.102108247296189	0.589420246587751	0.139	0.092	1	HSPC	HSPC	Post-HIV vs Post-ART_1y
chr8-23991359-23991938	0.102112847690973	1.1155196311473	0.139	0.066	1	HSPC	HSPC	Post-HIV vs Post-ART_1y
chr8-37841055-37842512	0.102119796430536	-1.63494439239901	0.028	0.092	1	HSPC	HSPC	Post-HIV vs Post-ART_1y
chr8-132833377-132834241	0.102125535450664	-2.32666012534344	0.014	0.066	1	HSPC	HSPC	Post-HIV vs Post-ART_1y
chr7-94888624-94888825	0.102128851155001	-2.5156768281834	0.014	0.079	1	HSPC	HSPC	Post-HIV vs Post-ART_1y
chr9-8857158-8858126	0.102135806480229	-1.08665013096687	0.069	0.132	1	HSPC	HSPC	Post-HIV vs Post-ART_1y
chr19-42184045-42184682	0.102141342106908	-1.87310162772972	0.028	0.092	1	HSPC	HSPC	Post-HIV vs Post-ART_1y
chr13-21038779-21039686	0.10215557643831	1.25986143839534	0.056	0.026	1	HSPC	HSPC	Post-HIV vs Post-ART_1y
chr3-168156411-168156943	0.102200346359496	1.79967373068508	0.042	0.013	1	HSPC	HSPC	Post-HIV vs Post-ART_1y
chr12-26750239-26751126	0.102205399738118	-2.42430918909848	0.014	0.079	1	HSPC	HSPC	Post-HIV vs Post-ART_1y
chr10-96902187-96903268	0.102205638801862	-10.4291761756799	0	0.026	1	HSPC	HSPC	Post-HIV vs Post-ART_1y
chr4-141220228-141221655	0.102234135499617	-1.03228291097216	0.125	0.276	1	HSPC	HSPC	Post-HIV vs Post-ART_1y
chr2-173874143-173875587	0.102239209028262	10.6400092341139	0.042	0	1	HSPC	HSPC	Post-HIV vs Post-ART_1y
chr6-11748373-11749181	0.102269411192088	10.3798983147724	0.028	0	1	HSPC	HSPC	Post-HIV vs Post-ART_1y
chr8-19897844-19898909	0.102269412657976	10.3070656264191	0.028	0	1	HSPC	HSPC	Post-HIV vs Post-ART_1y
chr2-64869776-64870222	0.102269413255245	10.2788368537231	0.028	0	1	HSPC	HSPC	Post-HIV vs Post-ART_1y
chr16-73065929-73066285	0.102269413655089	10.2603719715054	0.028	0	1	HSPC	HSPC	Post-HIV vs Post-ART_1y
chr17-10226581-10227467	0.102280912123624	-1.92030054881412	0.028	0.092	1	HSPC	HSPC	Post-HIV vs Post-ART_1y
chr2-23380475-23381445	0.102288647473986	-1.99992398974424	0.028	0.118	1	HSPC	HSPC	Post-HIV vs Post-ART_1y
chr14-55458797-55459490	0.102296115420716	-10.9088987300004	0	0.039	1	HSPC	HSPC	Post-HIV vs Post-ART_1y
chr12-56921813-56922287	0.102309896990355	-11.2734381414363	0	0.039	1	HSPC	HSPC	Post-HIV vs Post-ART_1y
chr14-70998836-70999688	0.102314999214399	1.70120272000797	0.042	0.013	1	HSPC	HSPC	Post-HIV vs Post-ART_1y
chr15-43517443-43518859	0.102330732649041	-0.846633236788709	0.139	0.263	1	HSPC	HSPC	Post-HIV vs Post-ART_1y
chr18-76389736-76390156	0.102334659823237	-10.5674699655438	0	0.026	1	HSPC	HSPC	Post-HIV vs Post-ART_1y
chr6-32086642-32087013	0.102334659823404	-10.5848645919873	0	0.026	1	HSPC	HSPC	Post-HIV vs Post-ART_1y
chr5-54520416-54520874	0.102334659939195	-9.96961481161179	0	0.026	1	HSPC	HSPC	Post-HIV vs Post-ART_1y
chr7-39948770-39951953	0.102338432600502	-0.394544470638988	0.458	0.618	1	HSPC	HSPC	Post-HIV vs Post-ART_1y
chr5-132426350-132428208	0.102340301120255	0.499391781167012	0.153	0.118	1	HSPC	HSPC	Post-HIV vs Post-ART_1y
chr7-151650355-151652006	0.102341217170015	10.1213882808292	0.028	0	1	HSPC	HSPC	Post-HIV vs Post-ART_1y
chr10-61832863-61833214	0.102341221171586	10.7534990203435	0.028	0	1	HSPC	HSPC	Post-HIV vs Post-ART_1y
chr10-96660369-96660615	0.10234122267311	10.5255143702209	0.028	0	1	HSPC	HSPC	Post-HIV vs Post-ART_1y
chr13-99488914-99489379	0.10234122267662	10.525027599252	0.028	0	1	HSPC	HSPC	Post-HIV vs Post-ART_1y
chr7-25568864-25569194	0.102341223038355	10.4758084532646	0.028	0	1	HSPC	HSPC	Post-HIV vs Post-ART_1y
chr22-29541820-29542282	0.102341223171149	10.4581909064401	0.028	0	1	HSPC	HSPC	Post-HIV vs Post-ART_1y
chr4-182812914-182813503	0.10234122381047	10.3764420011573	0.028	0	1	HSPC	HSPC	Post-HIV vs Post-ART_1y
chrX-13664978-13665330	0.102341224042375	10.3479439832384	0.028	0	1	HSPC	HSPC	Post-HIV vs Post-ART_1y
chr1-235073289-235073919	0.102341227282425	9.9982461242932	0.028	0	1	HSPC	HSPC	Post-HIV vs Post-ART_1y
chr20-53903314-53904030	0.102341229872447	9.76489687940137	0.028	0	1	HSPC	HSPC	Post-HIV vs Post-ART_1y
chr20-53578585-53580377	0.102346110884289	0.904609827887779	0.153	0.105	1	HSPC	HSPC	Post-HIV vs Post-ART_1y
chr12-54502496-54502894	0.102360116712369	-10.3861262213843	0	0.026	1	HSPC	HSPC	Post-HIV vs Post-ART_1y
chr19-43372479-43372864	0.102367061375922	-11.3099196265907	0	0.039	1	HSPC	HSPC	Post-HIV vs Post-ART_1y
chr2-37599367-37601149	0.102389687923416	1.7455026409464	0.069	0.026	1	HSPC	HSPC	Post-HIV vs Post-ART_1y
chr9-21812789-21814198	0.102398667710826	1.16477061199151	0.167	0.079	1	HSPC	HSPC	Post-HIV vs Post-ART_1y
chr17-66829373-66830282	0.102401744762196	-1.7799584131048	0.056	0.184	1	HSPC	HSPC	Post-HIV vs Post-ART_1y
chr13-102402149-102402638	0.102410722788662	-2.4657867361302	0.014	0.066	1	HSPC	HSPC	Post-HIV vs Post-ART_1y
chr17-1604902-1605236	0.102410859653488	2.12168881224988	0.056	0.013	1	HSPC	HSPC	Post-HIV vs Post-ART_1y
chr3-16935920-16936572	0.102412043353202	-1.44353691852798	0.056	0.145	1	HSPC	HSPC	Post-HIV vs Post-ART_1y
chr9-132160886-132163138	0.102418401734516	0.473333989307159	0.181	0.145	1	HSPC	HSPC	Post-HIV vs Post-ART_1y
chr3-38495544-38496859	0.102434800053834	0.52917686966262	0.306	0.25	1	HSPC	HSPC	Post-HIV vs Post-ART_1y
chr9-19168361-19168858	0.102437399512775	10.3578424949978	0.028	0	1	HSPC	HSPC	Post-HIV vs Post-ART_1y
chr2-9165218-9166086	0.102437442320702	10.616046544396	0.028	0	1	HSPC	HSPC	Post-HIV vs Post-ART_1y
chr8-25073834-25074744	0.102439960930079	-11.1987335949754	0	0.039	1	HSPC	HSPC	Post-HIV vs Post-ART_1y
chr22-44595737-44596257	0.102447005166558	-1.37844220694726	0.042	0.118	1	HSPC	HSPC	Post-HIV vs Post-ART_1y
chr7-77714827-77715482	0.10246091675016	2.24024591540531	0.056	0.013	1	HSPC	HSPC	Post-HIV vs Post-ART_1y
chr8-117984994-117985405	0.102466728468401	-10.6621327336708	0	0.026	1	HSPC	HSPC	Post-HIV vs Post-ART_1y
chr6-32413242-32413834	0.102472678544006	1.40660713516702	0.111	0.053	1	HSPC	HSPC	Post-HIV vs Post-ART_1y
chrX-154383742-154384917	0.102505367226864	-2.15629262039279	0.014	0.079	1	HSPC	HSPC	Post-HIV vs Post-ART_1y
chr10-90889719-90889953	0.102511011310985	-10.8186699316597	0	0.026	1	HSPC	HSPC	Post-HIV vs Post-ART_1y
chr20-63854982-63855396	0.102511014367444	-10.3566397895646	0	0.026	1	HSPC	HSPC	Post-HIV vs Post-ART_1y
chr11-107849457-107850185	0.102511014644497	-10.3218926781155	0	0.026	1	HSPC	HSPC	Post-HIV vs Post-ART_1y
chr3-100892716-100893863	0.102511015045034	-10.2731495915415	0	0.026	1	HSPC	HSPC	Post-HIV vs Post-ART_1y
chr5-129903790-129905795	0.102511378036858	-1.14011725308236	0.083	0.184	1	HSPC	HSPC	Post-HIV vs Post-ART_1y
chr13-49629613-49629907	0.102515969091554	10.5343923754566	0.028	0	1	HSPC	HSPC	Post-HIV vs Post-ART_1y
chr17-2195361-2195994	0.102515969091583	10.6401748502913	0.028	0	1	HSPC	HSPC	Post-HIV vs Post-ART_1y
chr19-11699990-11700659	0.102517850803269	1.02648755426967	0.056	0.026	1	HSPC	HSPC	Post-HIV vs Post-ART_1y
chr18-10559524-10560801	0.102530928869302	1.07211805287933	0.083	0.039	1	HSPC	HSPC	Post-HIV vs Post-ART_1y
chr10-88934498-88935846	0.102537065371777	-1.47656732214006	0.042	0.105	1	HSPC	HSPC	Post-HIV vs Post-ART_1y
chr21-42411532-42411755	0.102545503297264	-10.907600200143	0	0.039	1	HSPC	HSPC	Post-HIV vs Post-ART_1y
chr5-77029694-77031099	0.10254678792891	-1.10536308585512	0.139	0.316	1	HSPC	HSPC	Post-HIV vs Post-ART_1y
chr10-60035979-60036241	0.102547388564425	10.8597899523175	0.028	0	1	HSPC	HSPC	Post-HIV vs Post-ART_1y
chr20-62578348-62578610	0.102547388627573	10.7383912069838	0.028	0	1	HSPC	HSPC	Post-HIV vs Post-ART_1y
chr17-35217999-35219299	0.102556354299588	1.43505672386401	0.028	0.013	1	HSPC	HSPC	Post-HIV vs Post-ART_1y
chr22-18076975-18078743	0.102572899038558	0.289068718739248	0.319	0.263	1	HSPC	HSPC	Post-HIV vs Post-ART_1y
chr14-26597874-26598537	0.10259712586594	1.37012353693734	0.097	0.039	1	HSPC	HSPC	Post-HIV vs Post-ART_1y
chr13-48500139-48501237	0.102614271704533	1.31170152692826	0.097	0.039	1	HSPC	HSPC	Post-HIV vs Post-ART_1y
chr3-169759096-169759605	0.10261642127603	-1.24929878557476	0.042	0.092	1	HSPC	HSPC	Post-HIV vs Post-ART_1y
chr14-52692312-52692522	0.102621644914531	-2.19146378149313	0.014	0.066	1	HSPC	HSPC	Post-HIV vs Post-ART_1y
chr2-26026549-26027198	0.102636763795939	1.67297840711389	0.083	0.026	1	HSPC	HSPC	Post-HIV vs Post-ART_1y
chr15-40693902-40695950	0.102655810364079	-0.851249653791556	0.222	0.421	1	HSPC	HSPC	Post-HIV vs Post-ART_1y
chrX-109533019-109533925	0.10265738619022	-10.7854662196434	0	0.039	1	HSPC	HSPC	Post-HIV vs Post-ART_1y
chr18-77209570-77210737	0.102665904171572	2.11186569939332	0.056	0.013	1	HSPC	HSPC	Post-HIV vs Post-ART_1y
chr14-49970448-49972214	0.102674835105934	-1.69500400079229	0.069	0.171	1	HSPC	HSPC	Post-HIV vs Post-ART_1y
chr9-130253725-130254596	0.102675800682317	-11.0168944128536	0	0.039	1	HSPC	HSPC	Post-HIV vs Post-ART_1y
chr5-178075408-178076635	0.102677214736534	-1.1245414165447	0.069	0.145	1	HSPC	HSPC	Post-HIV vs Post-ART_1y
chr15-83069069-83069496	0.102679372827224	-2.61100379615598	0.014	0.079	1	HSPC	HSPC	Post-HIV vs Post-ART_1y
chr1-28913586-28915684	0.102681208698317	-0.750393454709514	0.194	0.289	1	HSPC	HSPC	Post-HIV vs Post-ART_1y
chr8-140617971-140618565	0.102683926212223	-2.56714831325222	0.014	0.066	1	HSPC	HSPC	Post-HIV vs Post-ART_1y
chr3-33385272-33385724	0.102687422506155	-10.6544250759573	0	0.026	1	HSPC	HSPC	Post-HIV vs Post-ART_1y
chr20-51317886-51318535	0.102689600834637	-10.5674991356859	0	0.026	1	HSPC	HSPC	Post-HIV vs Post-ART_1y
chr6-53055990-53056189	0.102693390358763	1.69196919520401	0.042	0.013	1	HSPC	HSPC	Post-HIV vs Post-ART_1y
chr3-124438186-124438385	0.102719852867564	2.16411781474559	0.056	0.013	1	HSPC	HSPC	Post-HIV vs Post-ART_1y
chr9-120924775-120925240	0.102719998130971	1.88610206303164	0.042	0.013	1	HSPC	HSPC	Post-HIV vs Post-ART_1y
chr10-23642968-23644142	0.10272143249853	9.61166083978935	0.028	0	1	HSPC	HSPC	Post-HIV vs Post-ART_1y
chr17-44032758-44033041	0.102721453665649	10.7074990756066	0.028	0	1	HSPC	HSPC	Post-HIV vs Post-ART_1y
chr5-68343472-68343868	0.102721455211256	10.4629698225546	0.028	0	1	HSPC	HSPC	Post-HIV vs Post-ART_1y
chr12-40171161-40171845	0.102721457036635	10.2229159390728	0.028	0	1	HSPC	HSPC	Post-HIV vs Post-ART_1y
chr9-99039288-99040041	0.102721460664533	9.83455066252924	0.028	0	1	HSPC	HSPC	Post-HIV vs Post-ART_1y
chr20-38196068-38197019	0.102721462820215	9.63875456185064	0.028	0	1	HSPC	HSPC	Post-HIV vs Post-ART_1y
chrX-16836067-16836774	0.102721465536554	10.3456425217169	0.028	0	1	HSPC	HSPC	Post-HIV vs Post-ART_1y
chr14-103879544-103880902	0.102735852609054	-1.34104947311982	0.056	0.158	1	HSPC	HSPC	Post-HIV vs Post-ART_1y
chr7-128909816-128910502	0.102768034293946	1.45644229859092	0.069	0.026	1	HSPC	HSPC	Post-HIV vs Post-ART_1y
chr2-97745277-97745836	0.102789961532745	1.67964619064338	0.042	0.013	1	HSPC	HSPC	Post-HIV vs Post-ART_1y
chr9-15356769-15357566	0.102800498501255	-1.40981933408403	0.056	0.145	1	HSPC	HSPC	Post-HIV vs Post-ART_1y
chr8-22146803-22147144	0.102826339168251	1.05345069455252	0.083	0.039	1	HSPC	HSPC	Post-HIV vs Post-ART_1y
chr2-45909536-45910128	0.102832372497511	-10.2649201818493	0	0.026	1	HSPC	HSPC	Post-HIV vs Post-ART_1y
chr13-46401272-46401813	0.102832372508947	-10.4001943015003	0	0.026	1	HSPC	HSPC	Post-HIV vs Post-ART_1y
chr16-84826554-84827553	0.102833985640866	11.1878353195012	0.042	0	1	HSPC	HSPC	Post-HIV vs Post-ART_1y
chr9-133477790-133479690	0.10283481301255	-0.963979989511989	0.167	0.355	1	HSPC	HSPC	Post-HIV vs Post-ART_1y
chr12-66758148-66758474	0.10284234164348	10.7982075250081	0.028	0	1	HSPC	HSPC	Post-HIV vs Post-ART_1y
chr8-17333655-17334242	0.102842344950131	10.4162521347102	0.028	0	1	HSPC	HSPC	Post-HIV vs Post-ART_1y
chr3-188170198-188171001	0.10284234627248	10.2900659263646	0.028	0	1	HSPC	HSPC	Post-HIV vs Post-ART_1y
chr2-112996249-112997115	0.102875530608522	-10.4905245004293	0	0.039	1	HSPC	HSPC	Post-HIV vs Post-ART_1y
chr22-45993418-45994334	0.10288268346125	-10.363727438969	0	0.026	1	HSPC	HSPC	Post-HIV vs Post-ART_1y
chr13-76440275-76440877	0.102887366380388	-2.45006462242916	0.014	0.079	1	HSPC	HSPC	Post-HIV vs Post-ART_1y
chr2-189750955-189751580	0.102888605030654	1.59385094131148	0.042	0.013	1	HSPC	HSPC	Post-HIV vs Post-ART_1y
chr7-6220936-6222169	0.102904846149508	0.496479019183056	0.181	0.145	1	HSPC	HSPC	Post-HIV vs Post-ART_1y
chr12-53753763-53754405	0.102912357056091	10.4407218501811	0.028	0	1	HSPC	HSPC	Post-HIV vs Post-ART_1y
chr15-41881496-41882731	0.102944771356149	-2.1738564452804	0.014	0.079	1	HSPC	HSPC	Post-HIV vs Post-ART_1y
chr21-14541630-14542373	0.102949932007215	1.90031319397878	0.042	0.013	1	HSPC	HSPC	Post-HIV vs Post-ART_1y
chr1-15344915-15346283	0.102956156836305	0.743455174727909	0.125	0.092	1	HSPC	HSPC	Post-HIV vs Post-ART_1y
chr15-55936889-55937374	0.102967737603479	0.978452602175359	0.056	0.026	1	HSPC	HSPC	Post-HIV vs Post-ART_1y
chr5-131364149-131365011	0.102982608988361	11.0441075150506	0.042	0	1	HSPC	HSPC	Post-HIV vs Post-ART_1y
chr10-89793328-89793970	0.102986309730666	1.50539680941307	0.083	0.026	1	HSPC	HSPC	Post-HIV vs Post-ART_1y
chr14-61567844-61569146	0.10299253139312	1.41296172516449	0.083	0.039	1	HSPC	HSPC	Post-HIV vs Post-ART_1y
chr12-49529185-49529827	0.103003053036459	10.4215316020704	0.028	0	1	HSPC	HSPC	Post-HIV vs Post-ART_1y
chr11-124401808-124402669	0.103003053465821	10.3329077119646	0.028	0	1	HSPC	HSPC	Post-HIV vs Post-ART_1y
chr14-20848312-20849155	0.103003054296709	10.1767042494673	0.028	0	1	HSPC	HSPC	Post-HIV vs Post-ART_1y
chr8-144754411-144756004	0.103017070718111	0.290788205359247	0.333	0.289	1	HSPC	HSPC	Post-HIV vs Post-ART_1y
chr18-35523554-35524613	0.103025671481506	-1.84110159423308	0.014	0.053	1	HSPC	HSPC	Post-HIV vs Post-ART_1y
chr15-52798431-52798685	0.103028979401894	2.13655423221762	0.042	0.013	1	HSPC	HSPC	Post-HIV vs Post-ART_1y
chr16-85847772-85848024	0.103033356012329	-11.145208084536	0	0.039	1	HSPC	HSPC	Post-HIV vs Post-ART_1y
chr17-75067620-75068273	0.103042947296007	1.97459695334187	0.069	0.013	1	HSPC	HSPC	Post-HIV vs Post-ART_1y
chr3-132623394-132623679	0.103043336129465	-10.6856125387764	0	0.026	1	HSPC	HSPC	Post-HIV vs Post-ART_1y
chr17-47762540-47763319	0.103043336427559	-9.87112300569366	0	0.026	1	HSPC	HSPC	Post-HIV vs Post-ART_1y
chr20-1702108-1703134	0.103043888331564	-2.13808031847212	0.014	0.066	1	HSPC	HSPC	Post-HIV vs Post-ART_1y
chr1-35568754-35569269	0.103047761036688	0.98138830591364	0.139	0.066	1	HSPC	HSPC	Post-HIV vs Post-ART_1y
chr1-167158485-167158803	0.103051137031102	-10.7730215654773	0	0.026	1	HSPC	HSPC	Post-HIV vs Post-ART_1y
chr6-87136996-87137530	0.103105844853573	11.0264946550732	0.028	0	1	HSPC	HSPC	Post-HIV vs Post-ART_1y
chr13-113930640-113931688	0.103121272290585	2.07748775233594	0.056	0.013	1	HSPC	HSPC	Post-HIV vs Post-ART_1y
chrX-149524861-149526573	0.103121303561154	0.729993237579805	0.069	0.039	1	HSPC	HSPC	Post-HIV vs Post-ART_1y
chr15-40764781-40765820	0.103124941743631	0.743045812516501	0.111	0.079	1	HSPC	HSPC	Post-HIV vs Post-ART_1y
chr10-26684506-26685015	0.10312903233743	2.17558980362068	0.056	0.013	1	HSPC	HSPC	Post-HIV vs Post-ART_1y
chr12-11854818-11856287	0.103129114483018	1.07274351694799	0.083	0.039	1	HSPC	HSPC	Post-HIV vs Post-ART_1y
chr5-80671484-80672479	0.103182018862022	-10.4301187307717	0	0.039	1	HSPC	HSPC	Post-HIV vs Post-ART_1y
chr3-152196678-152197090	0.103187942513339	-10.4735112745673	0	0.039	1	HSPC	HSPC	Post-HIV vs Post-ART_1y
chr10-100655740-100656874	0.103222626356337	1.83919608557774	0.083	0.026	1	HSPC	HSPC	Post-HIV vs Post-ART_1y
chr8-140085810-140086009	0.103229033577422	-10.9425799852089	0	0.026	1	HSPC	HSPC	Post-HIV vs Post-ART_1y
chr5-54234362-54234795	0.103229034941672	-10.6319758372167	0	0.026	1	HSPC	HSPC	Post-HIV vs Post-ART_1y
chr10-132427298-132428563	0.103234890187485	10.9634875393602	0.042	0	1	HSPC	HSPC	Post-HIV vs Post-ART_1y
chr4-7073608-7074066	0.103236804383552	-2.54209550335861	0.014	0.066	1	HSPC	HSPC	Post-HIV vs Post-ART_1y
chr1-107954504-107955178	0.103249150605364	-10.5636716306422	0	0.039	1	HSPC	HSPC	Post-HIV vs Post-ART_1y
chr4-109967830-109968484	0.103250604213873	-2.11188248034185	0.014	0.053	1	HSPC	HSPC	Post-HIV vs Post-ART_1y
chr16-79380409-79382174	0.103254630287857	1.04793963881738	0.111	0.066	1	HSPC	HSPC	Post-HIV vs Post-ART_1y
chr1-3174835-3175183	0.10325980819352	-11.1043227554052	0	0.039	1	HSPC	HSPC	Post-HIV vs Post-ART_1y
chr1-26574663-26574988	0.10326167317529	11.2680331225266	0.042	0	1	HSPC	HSPC	Post-HIV vs Post-ART_1y
chr1-26826110-26827458	0.103284471234863	-0.929877437508725	0.139	0.276	1	HSPC	HSPC	Post-HIV vs Post-ART_1y
chr1-156927446-156928097	0.103293026040658	-1.44292386875039	0.056	0.145	1	HSPC	HSPC	Post-HIV vs Post-ART_1y
chr11-120334812-120337184	0.103295802929206	0.702939632685648	0.181	0.132	1	HSPC	HSPC	Post-HIV vs Post-ART_1y
chr1-33255341-33257416	0.10331655578075	0.424451767379641	0.236	0.197	1	HSPC	HSPC	Post-HIV vs Post-ART_1y
chr2-102509604-102510134	0.103318658517554	2.33788132199077	0.056	0.013	1	HSPC	HSPC	Post-HIV vs Post-ART_1y
chr19-10125817-10126768	0.103343440510393	-2.5633715929682	0.014	0.092	1	HSPC	HSPC	Post-HIV vs Post-ART_1y
chr1-21791216-21792040	0.103356738713935	-1.60329782113302	0.028	0.079	1	HSPC	HSPC	Post-HIV vs Post-ART_1y
chr17-2415685-2416384	0.103371498838044	1.09341987625209	0.111	0.053	1	HSPC	HSPC	Post-HIV vs Post-ART_1y
chr16-24013605-24014738	0.103372038635718	0.84307522936175	0.194	0.105	1	HSPC	HSPC	Post-HIV vs Post-ART_1y
chr10-69101156-69102108	0.10337406845801	-2.23282703393403	0.014	0.053	1	HSPC	HSPC	Post-HIV vs Post-ART_1y
chr6-158595266-158595514	0.103393762898382	1.51578575125802	0.069	0.026	1	HSPC	HSPC	Post-HIV vs Post-ART_1y
chr9-21434280-21434762	0.103404347394281	1.60742077337754	0.042	0.013	1	HSPC	HSPC	Post-HIV vs Post-ART_1y
chr5-142982906-142983135	0.103405131558939	-10.4310065937651	0	0.026	1	HSPC	HSPC	Post-HIV vs Post-ART_1y
chr3-133209781-133210289	0.103407139892772	-2.27646708756772	0.014	0.066	1	HSPC	HSPC	Post-HIV vs Post-ART_1y
chr15-40439382-40442422	0.103417590051762	-0.878850336969948	0.25	0.487	1	HSPC	HSPC	Post-HIV vs Post-ART_1y
chr12-121015769-121016707	0.103436362203921	-0.864730207914804	0.167	0.342	1	HSPC	HSPC	Post-HIV vs Post-ART_1y
chr2-1140271-1140715	0.103442718399324	2.06540482346844	0.056	0.013	1	HSPC	HSPC	Post-HIV vs Post-ART_1y
chr10-92031712-92031993	0.103469053255645	-10.935105192926	0	0.026	1	HSPC	HSPC	Post-HIV vs Post-ART_1y
chr17-4334533-4335516	0.103469058579936	-10.4581529239551	0	0.026	1	HSPC	HSPC	Post-HIV vs Post-ART_1y
chr1-51622183-51622861	0.10347139120536	-1.93682586585304	0.014	0.053	1	HSPC	HSPC	Post-HIV vs Post-ART_1y
chr20-5910791-5911872	0.103512011080051	-1.25663135458157	0.097	0.211	1	HSPC	HSPC	Post-HIV vs Post-ART_1y
chrX-106998829-107000440	0.103516808119999	-1.54875330686063	0.028	0.092	1	HSPC	HSPC	Post-HIV vs Post-ART_1y
chr4-158512894-158513583	0.103526054327693	-10.5330037884328	0	0.026	1	HSPC	HSPC	Post-HIV vs Post-ART_1y
chrX-153980189-153981006	0.103537510827096	2.15485132104251	0.042	0.013	1	HSPC	HSPC	Post-HIV vs Post-ART_1y
chr16-89099862-89100815	0.103542646179692	1.61554094402139	0.069	0.026	1	HSPC	HSPC	Post-HIV vs Post-ART_1y
chr3-138743520-138745217	0.103545255170475	-2.41776520979858	0.014	0.066	1	HSPC	HSPC	Post-HIV vs Post-ART_1y
chr15-23687195-23687447	0.103553901585735	10.7579608104467	0.028	0	1	HSPC	HSPC	Post-HIV vs Post-ART_1y
chr1-30986801-30987281	0.103553902740346	10.5331928539777	0.028	0	1	HSPC	HSPC	Post-HIV vs Post-ART_1y
chrX-154125371-154125938	0.10355390315026	10.4621827220368	0.028	0	1	HSPC	HSPC	Post-HIV vs Post-ART_1y
chr1-2114941-2115678	0.10355390340504	10.4199016650947	0.028	0	1	HSPC	HSPC	Post-HIV vs Post-ART_1y
chr1-243269076-243269756	0.103553903420254	10.4174186060142	0.028	0	1	HSPC	HSPC	Post-HIV vs Post-ART_1y
chr5-39420586-39421096	0.103553903926233	10.3372996212255	0.028	0	1	HSPC	HSPC	Post-HIV vs Post-ART_1y
chr10-6929482-6929701	0.103553903994715	10.3268016701274	0.028	0	1	HSPC	HSPC	Post-HIV vs Post-ART_1y
chr2-176136612-176137026	0.103567868552985	-10.4834934074646	0	0.026	1	HSPC	HSPC	Post-HIV vs Post-ART_1y
chr1-11740546-11741194	0.103583266689131	-1.21277807425047	0.042	0.092	1	HSPC	HSPC	Post-HIV vs Post-ART_1y
chr6-6001971-6002396	0.103610640398901	1.88167614088445	0.056	0.013	1	HSPC	HSPC	Post-HIV vs Post-ART_1y
chr22-46790541-46791913	0.103612666554223	-1.69672973408689	0.056	0.171	1	HSPC	HSPC	Post-HIV vs Post-ART_1y
chr3-152428176-152428932	0.103628268987859	10.565567431498	0.028	0	1	HSPC	HSPC	Post-HIV vs Post-ART_1y
chr1-202888251-202889428	0.103629551895839	-0.714769835774351	0.264	0.461	1	HSPC	HSPC	Post-HIV vs Post-ART_1y
chr15-22262323-22263074	0.103674335644882	2.25380956955682	0.042	0.013	1	HSPC	HSPC	Post-HIV vs Post-ART_1y
chr1-183583119-183583870	0.103688785980185	2.00569760818847	0.042	0.013	1	HSPC	HSPC	Post-HIV vs Post-ART_1y
chr3-50193925-50195263	0.103716276802639	-0.874816904314795	0.125	0.237	1	HSPC	HSPC	Post-HIV vs Post-ART_1y
chr11-307173-309126	0.103716933394647	0.658512201669167	0.139	0.105	1	HSPC	HSPC	Post-HIV vs Post-ART_1y
chr19-57239855-57241309	0.103761270150655	0.351958132116334	0.319	0.263	1	HSPC	HSPC	Post-HIV vs Post-ART_1y
chr17-29659063-29659838	0.103767775557208	-10.866940098896	0	0.039	1	HSPC	HSPC	Post-HIV vs Post-ART_1y
chr13-44293226-44295236	0.103778173054869	2.02969261296279	0.042	0.013	1	HSPC	HSPC	Post-HIV vs Post-ART_1y
chr11-66578700-66579688	0.10377848842491	1.10966866805511	0.097	0.053	1	HSPC	HSPC	Post-HIV vs Post-ART_1y
chr5-65734277-65735360	0.103784178982394	2.2359522489619	0.056	0.013	1	HSPC	HSPC	Post-HIV vs Post-ART_1y
chr5-40823439-40823679	0.103801392365454	-10.6137261036932	0	0.026	1	HSPC	HSPC	Post-HIV vs Post-ART_1y
chr4-53782233-53782741	0.103801392518025	-10.5632116859909	0	0.026	1	HSPC	HSPC	Post-HIV vs Post-ART_1y
chr10-132036502-132037081	0.103801392592431	-10.5393557723544	0	0.026	1	HSPC	HSPC	Post-HIV vs Post-ART_1y
chr16-87017026-87017672	0.103801392607179	-10.5346842404477	0	0.026	1	HSPC	HSPC	Post-HIV vs Post-ART_1y
chr2-208265090-208266878	0.103829266810689	-0.673617408631477	0.306	0.461	1	HSPC	HSPC	Post-HIV vs Post-ART_1y
chr3-154323465-154324758	0.103839544663715	0.449337466753882	0.333	0.289	1	HSPC	HSPC	Post-HIV vs Post-ART_1y
chr2-104752352-104752797	0.103858412660498	-10.6030866114992	0	0.026	1	HSPC	HSPC	Post-HIV vs Post-ART_1y
chr17-57101895-57102484	0.103858417348809	-10.4909020806352	0	0.026	1	HSPC	HSPC	Post-HIV vs Post-ART_1y
chr6-87079009-87079719	0.10386461243281	-10.9102850511114	0	0.039	1	HSPC	HSPC	Post-HIV vs Post-ART_1y
chr6-36235312-36235802	0.103866923838031	-10.9914455739415	0	0.039	1	HSPC	HSPC	Post-HIV vs Post-ART_1y
chr4-158729611-158730305	0.103877928830375	-2.34337686676692	0.014	0.066	1	HSPC	HSPC	Post-HIV vs Post-ART_1y
chr6-138092630-138092994	0.103887208720287	-10.7467237840842	0	0.026	1	HSPC	HSPC	Post-HIV vs Post-ART_1y
chr13-94176283-94176976	0.103887208832523	-10.6624146222417	0	0.026	1	HSPC	HSPC	Post-HIV vs Post-ART_1y
chr2-86697426-86698094	0.103887209028904	-10.5419397564153	0	0.026	1	HSPC	HSPC	Post-HIV vs Post-ART_1y
chr15-99619549-99620542	0.103887209225571	-10.4429506937899	0	0.026	1	HSPC	HSPC	Post-HIV vs Post-ART_1y
chr18-23530146-23530548	0.103887209386569	-10.3725656200794	0	0.026	1	HSPC	HSPC	Post-HIV vs Post-ART_1y
chr16-30438902-30440345	0.103887209521894	-10.3188779925753	0	0.026	1	HSPC	HSPC	Post-HIV vs Post-ART_1y
chr14-92494955-92495400	0.103887210836969	-9.93371849252449	0	0.026	1	HSPC	HSPC	Post-HIV vs Post-ART_1y
chr2-42123383-42124782	0.103912077373033	1.70199113233896	0.083	0.026	1	HSPC	HSPC	Post-HIV vs Post-ART_1y
chr2-233387585-233387907	0.103913667072006	-10.6690831892461	0	0.026	1	HSPC	HSPC	Post-HIV vs Post-ART_1y
chr7-139645621-139646281	0.103916879815324	-1.07457656958147	0.042	0.105	1	HSPC	HSPC	Post-HIV vs Post-ART_1y
chr14-59126593-59127466	0.103919835073918	0.787282947096007	0.042	0.026	1	HSPC	HSPC	Post-HIV vs Post-ART_1y
chr9-127853338-127854927	0.103925694102029	0.757111471285236	0.097	0.066	1	HSPC	HSPC	Post-HIV vs Post-ART_1y
chr16-28549297-28549699	0.103936442242172	-2.49672705275894	0.014	0.066	1	HSPC	HSPC	Post-HIV vs Post-ART_1y
chr12-66216930-66217780	0.103938548654482	-10.6869553357506	0	0.039	1	HSPC	HSPC	Post-HIV vs Post-ART_1y
chr1-40397160-40397434	0.103976163486258	-10.862821227148	0	0.039	1	HSPC	HSPC	Post-HIV vs Post-ART_1y
chr1-54380120-54380872	0.103980572613202	10.2361987340619	0.028	0	1	HSPC	HSPC	Post-HIV vs Post-ART_1y
chr20-43681229-43682731	0.103980575655266	10.0348331905373	0.028	0	1	HSPC	HSPC	Post-HIV vs Post-ART_1y
chr15-29039707-29040138	0.103988677912635	-10.5379405532826	0	0.026	1	HSPC	HSPC	Post-HIV vs Post-ART_1y
chr12-797785-798278	0.103988678304873	-10.5085153401692	0	0.026	1	HSPC	HSPC	Post-HIV vs Post-ART_1y
chr17-35879411-35880743	0.103997685445703	2.35268305284179	0.042	0.013	1	HSPC	HSPC	Post-HIV vs Post-ART_1y
chr2-152740578-152741057	0.104002733628093	1.65790833105291	0.069	0.026	1	HSPC	HSPC	Post-HIV vs Post-ART_1y
chr8-61882348-61882863	0.104044289126782	-10.9457371344784	0	0.039	1	HSPC	HSPC	Post-HIV vs Post-ART_1y
chr19-570845-573566	0.104055709157783	-0.584430190797602	0.361	0.526	1	HSPC	HSPC	Post-HIV vs Post-ART_1y
chr18-51053525-51054162	0.104071363297684	-10.5105849188323	0	0.039	1	HSPC	HSPC	Post-HIV vs Post-ART_1y
chr11-60887386-60887876	0.10410112656678	2.09662751161902	0.056	0.013	1	HSPC	HSPC	Post-HIV vs Post-ART_1y
chr13-114142049-114143511	0.104105612695141	1.15811859029358	0.125	0.066	1	HSPC	HSPC	Post-HIV vs Post-ART_1y
chr12-42124902-42125917	0.104144979527368	-10.7390095579895	0	0.039	1	HSPC	HSPC	Post-HIV vs Post-ART_1y
chr13-91312314-91312613	0.104184714897732	10.9297078862958	0.028	0	1	HSPC	HSPC	Post-HIV vs Post-ART_1y
chr14-23094147-23096649	0.104198729879445	0.170225470591535	0.542	0.553	1	HSPC	HSPC	Post-HIV vs Post-ART_1y
chr17-33962997-33963602	0.104201061216927	-2.46999619595147	0.014	0.079	1	HSPC	HSPC	Post-HIV vs Post-ART_1y
chr22-39185104-39185314	0.104201712447909	11.3815730793039	0.042	0	1	HSPC	HSPC	Post-HIV vs Post-ART_1y
chr20-47438316-47439442	0.104219336675578	-10.2005204091406	0	0.039	1	HSPC	HSPC	Post-HIV vs Post-ART_1y
chr5-56258829-56259632	0.104233468568589	-10.6963990019983	0	0.039	1	HSPC	HSPC	Post-HIV vs Post-ART_1y
chr19-16319512-16319809	0.104238500277794	1.00739230761407	0.083	0.039	1	HSPC	HSPC	Post-HIV vs Post-ART_1y
chr3-122091354-122092837	0.104243070827061	1.87558146159769	0.042	0.013	1	HSPC	HSPC	Post-HIV vs Post-ART_1y
chr17-83101660-83101895	0.104264572790364	2.01201268912225	0.056	0.013	1	HSPC	HSPC	Post-HIV vs Post-ART_1y
chr1-16979901-16980147	0.104278108000964	1.55890969897637	0.042	0.013	1	HSPC	HSPC	Post-HIV vs Post-ART_1y
chr5-159182720-159182979	0.104288883740199	-10.4677966542163	0	0.026	1	HSPC	HSPC	Post-HIV vs Post-ART_1y
chr19-52935412-52935734	0.104288883743225	-10.4528934659778	0	0.026	1	HSPC	HSPC	Post-HIV vs Post-ART_1y
chr9-130096024-130096303	0.104288883747338	-10.4330990359464	0	0.026	1	HSPC	HSPC	Post-HIV vs Post-ART_1y
chr16-31956254-31956514	0.104288883766655	-10.3462557860325	0	0.026	1	HSPC	HSPC	Post-HIV vs Post-ART_1y
chr20-8414605-8415278	0.104288883788476	-10.2582965492175	0	0.026	1	HSPC	HSPC	Post-HIV vs Post-ART_1y
chr2-232306747-232307258	0.104288883794023	-10.2373644964533	0	0.026	1	HSPC	HSPC	Post-HIV vs Post-ART_1y
chr3-128750765-128751154	0.104288883795627	-10.2314157670434	0	0.026	1	HSPC	HSPC	Post-HIV vs Post-ART_1y
chr2-238068841-238069698	0.104288883820621	-10.1436889486795	0	0.026	1	HSPC	HSPC	Post-HIV vs Post-ART_1y
chr10-110869026-110869258	0.104288884064848	-9.55512640629959	0	0.026	1	HSPC	HSPC	Post-HIV vs Post-ART_1y
chr3-43346868-43347895	0.104288896885254	-9.45665917739289	0	0.026	1	HSPC	HSPC	Post-HIV vs Post-ART_1y
chrX-71606543-71607378	0.10428890204184	-9.75311826710881	0	0.026	1	HSPC	HSPC	Post-HIV vs Post-ART_1y
chr1-3381835-3382321	0.104312471651941	-10.6006250486652	0	0.026	1	HSPC	HSPC	Post-HIV vs Post-ART_1y
chr14-105330505-105330830	0.104312471707793	-10.5300008559226	0	0.026	1	HSPC	HSPC	Post-HIV vs Post-ART_1y
chr17-77435204-77435734	0.104312472181069	-10.045466372186	0	0.026	1	HSPC	HSPC	Post-HIV vs Post-ART_1y
chr8-130032650-130033528	0.104334008107438	1.22662371350683	0.083	0.039	1	HSPC	HSPC	Post-HIV vs Post-ART_1y
chr2-27216884-27218150	0.104346014253208	0.544785528292131	0.264	0.211	1	HSPC	HSPC	Post-HIV vs Post-ART_1y
chr13-41262684-41263996	0.104359910867458	0.316407015603141	0.264	0.211	1	HSPC	HSPC	Post-HIV vs Post-ART_1y
chr1-247347552-247348239	0.10436836479559	-1.92047460867675	0.028	0.105	1	HSPC	HSPC	Post-HIV vs Post-ART_1y
chr13-74290309-74290748	0.104374794647695	0.420150016099043	0.139	0.105	1	HSPC	HSPC	Post-HIV vs Post-ART_1y
chr6-111565721-111566203	0.104384620786868	-10.406117662387	0	0.026	1	HSPC	HSPC	Post-HIV vs Post-ART_1y
chr15-78037902-78038191	0.104384621057447	-10.2357185905191	0	0.026	1	HSPC	HSPC	Post-HIV vs Post-ART_1y
chr2-69693171-69694418	0.104384623081464	-9.50737361671388	0	0.026	1	HSPC	HSPC	Post-HIV vs Post-ART_1y
chr7-45021423-45022206	0.104388280698586	10.5092669682132	0.028	0	1	HSPC	HSPC	Post-HIV vs Post-ART_1y
chr7-105538313-105538533	0.10439411931175	-11.2580490175535	0	0.039	1	HSPC	HSPC	Post-HIV vs Post-ART_1y
chr3-31271054-31271679	0.104408233876798	-11.1700742078263	0	0.039	1	HSPC	HSPC	Post-HIV vs Post-ART_1y
chr17-64103010-64104155	0.104408233989055	-10.617534383327	0	0.039	1	HSPC	HSPC	Post-HIV vs Post-ART_1y
chr11-64395531-64396307	0.10441181293226	2.46337052450647	0.056	0.013	1	HSPC	HSPC	Post-HIV vs Post-ART_1y
chr4-25159452-25161372	0.104440898832085	0.22289101622628	0.306	0.276	1	HSPC	HSPC	Post-HIV vs Post-ART_1y
chr11-72569679-72570644	0.104441852318351	2.02488176420237	0.042	0.013	1	HSPC	HSPC	Post-HIV vs Post-ART_1y
chr17-1033394-1033865	0.10444670346181	-10.5706143879742	0	0.026	1	HSPC	HSPC	Post-HIV vs Post-ART_1y
chr7-116689707-116690205	0.104446734371312	10.6603926364997	0.028	0	1	HSPC	HSPC	Post-HIV vs Post-ART_1y
chr6-34414927-34415754	0.10448323053333	-1.77227368346083	0.042	0.118	1	HSPC	HSPC	Post-HIV vs Post-ART_1y
chr10-132611934-132612307	0.104490164747977	2.10958036480561	0.056	0.013	1	HSPC	HSPC	Post-HIV vs Post-ART_1y
chr4-69760027-69760951	0.104494831619711	1.88500139640709	0.042	0.013	1	HSPC	HSPC	Post-HIV vs Post-ART_1y
chr9-42387641-42389148	0.10451358775671	-10.3976022572077	0	0.026	1	HSPC	HSPC	Post-HIV vs Post-ART_1y
chr6-46013897-46014791	0.104513591372846	-10.064735816928	0	0.026	1	HSPC	HSPC	Post-HIV vs Post-ART_1y
chr17-44530936-44531180	0.104526115056887	-10.5573369679962	0	0.026	1	HSPC	HSPC	Post-HIV vs Post-ART_1y
chr6-31373996-31374485	0.104526115363433	-10.2524499049834	0	0.026	1	HSPC	HSPC	Post-HIV vs Post-ART_1y
chr2-191202159-191202443	0.104526115378016	-10.2403143353781	0	0.026	1	HSPC	HSPC	Post-HIV vs Post-ART_1y
chr7-127654671-127655253	0.104526115694493	-10.0095494953951	0	0.026	1	HSPC	HSPC	Post-HIV vs Post-ART_1y
chr12-23204887-23205487	0.104526115705836	-10.0022066516722	0	0.026	1	HSPC	HSPC	Post-HIV vs Post-ART_1y
chr15-90574195-90574833	0.104526116097147	-9.77530734478873	0	0.026	1	HSPC	HSPC	Post-HIV vs Post-ART_1y
chr9-73147487-73148096	0.104526116485736	-9.58559887941264	0	0.026	1	HSPC	HSPC	Post-HIV vs Post-ART_1y
chr5-157303448-157304372	0.104526117768624	-9.82375217455635	0	0.026	1	HSPC	HSPC	Post-HIV vs Post-ART_1y
chr1-66995581-66996508	0.104544015961688	-1.91125571027574	0.028	0.118	1	HSPC	HSPC	Post-HIV vs Post-ART_1y
chr11-104694393-104695622	0.104564223188833	2.07202214487137	0.056	0.013	1	HSPC	HSPC	Post-HIV vs Post-ART_1y
chr17-80988789-80989469	0.104570089682628	0.849450779450551	0.153	0.079	1	HSPC	HSPC	Post-HIV vs Post-ART_1y
chr11-61004163-61005097	0.104582229351818	2.17235724388397	0.056	0.013	1	HSPC	HSPC	Post-HIV vs Post-ART_1y
chr19-6165796-6166327	0.104586894696809	0.909135497500367	0.097	0.053	1	HSPC	HSPC	Post-HIV vs Post-ART_1y
chr19-11813350-11814925	0.104590351105813	-1.0691034498614	0.139	0.276	1	HSPC	HSPC	Post-HIV vs Post-ART_1y
chr1-9203439-9203898	0.104595003339714	1.32932646445536	0.028	0.013	1	HSPC	HSPC	Post-HIV vs Post-ART_1y
chr5-74394408-74395101	0.104610325936219	-2.12129808956209	0.014	0.066	1	HSPC	HSPC	Post-HIV vs Post-ART_1y
chr11-123357657-123358724	0.104621423983137	-2.16798446042964	0.014	0.079	1	HSPC	HSPC	Post-HIV vs Post-ART_1y
chr14-100064790-100066523	0.104632726357506	0.716557206336586	0.222	0.145	1	HSPC	HSPC	Post-HIV vs Post-ART_1y
chr12-116919223-116919706	0.104632998949716	1.89200539968643	0.056	0.013	1	HSPC	HSPC	Post-HIV vs Post-ART_1y
chr8-65795009-65795391	0.104633916293614	-10.3537068529668	0	0.026	1	HSPC	HSPC	Post-HIV vs Post-ART_1y
chr14-68383210-68384106	0.104633917489816	-10.1383044970428	0	0.026	1	HSPC	HSPC	Post-HIV vs Post-ART_1y
chr20-32078408-32079082	0.10463569524545	1.32423209967259	0.069	0.026	1	HSPC	HSPC	Post-HIV vs Post-ART_1y
chr12-6347340-6347989	0.104639950571071	-2.14389097647635	0.014	0.079	1	HSPC	HSPC	Post-HIV vs Post-ART_1y
chr22-40682671-40683501	0.104641507931679	-2.01177544929312	0.028	0.105	1	HSPC	HSPC	Post-HIV vs Post-ART_1y
chr5-174531909-174533010	0.104644152857933	-2.08806772610603	0.028	0.105	1	HSPC	HSPC	Post-HIV vs Post-ART_1y
chr18-74633688-74633998	0.104649082571894	10.6685343165693	0.028	0	1	HSPC	HSPC	Post-HIV vs Post-ART_1y
chr17-75360512-75361115	0.104649083695366	10.5300034330729	0.028	0	1	HSPC	HSPC	Post-HIV vs Post-ART_1y
chr1-13813171-13813952	0.10464908627308	10.2581176906522	0.028	0	1	HSPC	HSPC	Post-HIV vs Post-ART_1y
chr8-16196565-16197365	0.104649089584226	9.9711323934185	0.028	0	1	HSPC	HSPC	Post-HIV vs Post-ART_1y
chr5-97085248-97086163	0.104649089677176	9.96381488841811	0.028	0	1	HSPC	HSPC	Post-HIV vs Post-ART_1y
chr17-57905187-57905737	0.104651137335847	-2.3094429616317	0.014	0.066	1	HSPC	HSPC	Post-HIV vs Post-ART_1y
chr21-26070696-26071465	0.104673885498061	-10.2377196397109	0	0.026	1	HSPC	HSPC	Post-HIV vs Post-ART_1y
chr13-46296978-46297339	0.104673885519245	-10.3574069591527	0	0.026	1	HSPC	HSPC	Post-HIV vs Post-ART_1y
chr1-179037682-179037895	0.104673885557534	-10.5866931679949	0	0.026	1	HSPC	HSPC	Post-HIV vs Post-ART_1y
chr4-38092706-38093110	0.104673885566521	-10.6436476485214	0	0.026	1	HSPC	HSPC	Post-HIV vs Post-ART_1y
chr22-20243405-20243975	0.104699318296883	1.87720989413093	0.056	0.013	1	HSPC	HSPC	Post-HIV vs Post-ART_1y
chr9-85698180-85698822	0.104702326747818	1.48107419095877	0.028	0.013	1	HSPC	HSPC	Post-HIV vs Post-ART_1y
chr2-68414956-68415275	0.10472264625489	0.784163366120917	0.097	0.053	1	HSPC	HSPC	Post-HIV vs Post-ART_1y
chr8-71841585-71842771	0.104727318323769	1.0393356931368	0.083	0.039	1	HSPC	HSPC	Post-HIV vs Post-ART_1y
chr1-160681245-160682011	0.104751052601285	-0.853177464321848	0.056	0.105	1	HSPC	HSPC	Post-HIV vs Post-ART_1y
chr11-78078408-78080217	0.104755950568893	-1.35172491351463	0.042	0.145	1	HSPC	HSPC	Post-HIV vs Post-ART_1y
chr22-19643551-19644620	0.104759964335737	0.58310651202451	0.208	0.145	1	HSPC	HSPC	Post-HIV vs Post-ART_1y
chr13-75647177-75647476	0.104761055013058	11.0634052330202	0.028	0	1	HSPC	HSPC	Post-HIV vs Post-ART_1y
chr11-121604117-121604432	0.104761055717922	10.9805589176654	0.028	0	1	HSPC	HSPC	Post-HIV vs Post-ART_1y
chr22-27877469-27877875	0.104783141782414	-10.606975148039	0	0.026	1	HSPC	HSPC	Post-HIV vs Post-ART_1y
chr5-36277616-36278087	0.104783141785827	-10.592852198421	0	0.026	1	HSPC	HSPC	Post-HIV vs Post-ART_1y
chr10-131925022-131925386	0.104794133785734	10.8226248090918	0.028	0	1	HSPC	HSPC	Post-HIV vs Post-ART_1y
chr3-191268848-191270045	0.104794135109666	10.5991504438794	0.028	0	1	HSPC	HSPC	Post-HIV vs Post-ART_1y
chr22-19687453-19688889	0.104794136055349	10.4603265359509	0.028	0	1	HSPC	HSPC	Post-HIV vs Post-ART_1y
chr2-222805358-222806399	0.104794137983771	10.2139237472233	0.028	0	1	HSPC	HSPC	Post-HIV vs Post-ART_1y
chr5-27171801-27172350	0.104797077010697	-1.05922734466554	0.125	0.263	1	HSPC	HSPC	Post-HIV vs Post-ART_1y
chr11-67628922-67631030	0.104804075984622	-0.510479955101217	0.375	0.513	1	HSPC	HSPC	Post-HIV vs Post-ART_1y
chr19-12494865-12495893	0.104816956241129	-0.764511108448033	0.194	0.355	1	HSPC	HSPC	Post-HIV vs Post-ART_1y
chr9-127784681-127786746	0.104828892669542	-0.685587591742133	0.333	0.487	1	HSPC	HSPC	Post-HIV vs Post-ART_1y
chr4-139484404-139485261	0.1048315088971	-10.7940977836114	0	0.039	1	HSPC	HSPC	Post-HIV vs Post-ART_1y
chr6-146598616-146599354	0.104847547700146	-2.12727292679486	0.014	0.066	1	HSPC	HSPC	Post-HIV vs Post-ART_1y
chr9-127244565-127245636	0.104863543791382	-0.992310241727892	0.181	0.368	1	HSPC	HSPC	Post-HIV vs Post-ART_1y
chr3-186502542-186503164	0.10487750830221	-10.5774850875935	0	0.026	1	HSPC	HSPC	Post-HIV vs Post-ART_1y
chrX-153708201-153708817	0.104921477036874	1.15787526947117	0.083	0.039	1	HSPC	HSPC	Post-HIV vs Post-ART_1y
chr4-168153554-168154162	0.104923845498638	-2.09888221363505	0.014	0.066	1	HSPC	HSPC	Post-HIV vs Post-ART_1y
chr10-25174315-25175066	0.104924461933951	-1.43296543011306	0.056	0.132	1	HSPC	HSPC	Post-HIV vs Post-ART_1y
chr10-89206480-89208442	0.10492820236958	-1.71811350940682	0.056	0.171	1	HSPC	HSPC	Post-HIV vs Post-ART_1y
chr5-169892880-169893205	0.104937233719328	-10.7945110248749	0	0.026	1	HSPC	HSPC	Post-HIV vs Post-ART_1y
chr4-90078309-90079206	0.104937236561432	-10.3245718018061	0	0.026	1	HSPC	HSPC	Post-HIV vs Post-ART_1y
chr3-47346948-47347730	0.104986515903258	1.71665100164074	0.069	0.026	1	HSPC	HSPC	Post-HIV vs Post-ART_1y
chr2-55061267-55062151	0.104992144160265	-10.2999701246727	0	0.026	1	HSPC	HSPC	Post-HIV vs Post-ART_1y
chr7-51209513-51209729	0.104992183312472	-10.8523064639058	0	0.026	1	HSPC	HSPC	Post-HIV vs Post-ART_1y
chr5-80117446-80117723	0.104992185764953	-10.6843321977863	0	0.026	1	HSPC	HSPC	Post-HIV vs Post-ART_1y
chr16-85142373-85143122	0.10499218731304	-10.5831984745914	0	0.026	1	HSPC	HSPC	Post-HIV vs Post-ART_1y
chr1-218339142-218339562	0.104992188822432	-10.4873646764691	0	0.026	1	HSPC	HSPC	Post-HIV vs Post-ART_1y
chrX-129606793-129607272	0.104995986155474	-1.28394591087206	0.028	0.066	1	HSPC	HSPC	Post-HIV vs Post-ART_1y
chr10-69650951-69651291	0.105011335527671	-10.6738007227017	0	0.026	1	HSPC	HSPC	Post-HIV vs Post-ART_1y
chr4-95292927-95293467	0.105011335955794	-10.6133903172436	0	0.026	1	HSPC	HSPC	Post-HIV vs Post-ART_1y
chr11-104876031-104877513	0.105011343246754	-9.86589879034159	0	0.026	1	HSPC	HSPC	Post-HIV vs Post-ART_1y
chr19-12994827-12996811	0.105026381848379	0.978023106376651	0.236	0.118	1	HSPC	HSPC	Post-HIV vs Post-ART_1y
chr3-15054809-15055560	0.105073576122333	1.76591231291312	0.042	0.013	1	HSPC	HSPC	Post-HIV vs Post-ART_1y
chr16-87404817-87405665	0.105092571651003	-10.284832310373	0	0.026	1	HSPC	HSPC	Post-HIV vs Post-ART_1y
chr3-167861543-167862623	0.105095111906251	-10.7602645341509	0	0.039	1	HSPC	HSPC	Post-HIV vs Post-ART_1y
chr1-223811484-223812405	0.105095150441325	0.904565131828709	0.069	0.039	1	HSPC	HSPC	Post-HIV vs Post-ART_1y
chr12-54125838-54127533	0.105100135645086	-2.03509745072368	0.028	0.105	1	HSPC	HSPC	Post-HIV vs Post-ART_1y
chr7-116142405-116143147	0.105104220969813	-10.8381991514903	0	0.039	1	HSPC	HSPC	Post-HIV vs Post-ART_1y
chr11-67372433-67374638	0.10510626500044	0.842231084144655	0.278	0.184	1	HSPC	HSPC	Post-HIV vs Post-ART_1y
chr1-209674619-209676070	0.105113500760433	1.33247186329169	0.056	0.026	1	HSPC	HSPC	Post-HIV vs Post-ART_1y
chr12-104485309-104486082	0.105150008227731	-2.11363451947341	0.028	0.092	1	HSPC	HSPC	Post-HIV vs Post-ART_1y
chr18-2089267-2089800	0.10515703982186	10.9131861140636	0.028	0	1	HSPC	HSPC	Post-HIV vs Post-ART_1y
chr21-35840048-35840517	0.10516897998351	-10.8506185831685	0	0.039	1	HSPC	HSPC	Post-HIV vs Post-ART_1y
chr13-113327769-113328466	0.105168981268085	-10.897099989308	0	0.039	1	HSPC	HSPC	Post-HIV vs Post-ART_1y
chr3-98730251-98730679	0.105187069158169	1.19059623950387	0.083	0.039	1	HSPC	HSPC	Post-HIV vs Post-ART_1y
chr17-30300303-30301292	0.105215104179528	-10.3720531665692	0	0.026	1	HSPC	HSPC	Post-HIV vs Post-ART_1y
chr16-10868273-10869006	0.105244563419322	-1.16920392747891	0.069	0.158	1	HSPC	HSPC	Post-HIV vs Post-ART_1y
chr19-48695939-48697086	0.105256868163096	-2.71182141671025	0.014	0.079	1	HSPC	HSPC	Post-HIV vs Post-ART_1y
chr9-99140407-99141045	0.105262262086162	-2.20660035144064	0.028	0.118	1	HSPC	HSPC	Post-HIV vs Post-ART_1y
chr11-60912062-60912730	0.105263050239092	1.6305964233718	0.042	0.013	1	HSPC	HSPC	Post-HIV vs Post-ART_1y
chr6-40824159-40824646	0.105271749246211	-10.8300154106209	0	0.039	1	HSPC	HSPC	Post-HIV vs Post-ART_1y
chr22-39773560-39774424	0.105271749841092	-10.6309667459658	0	0.039	1	HSPC	HSPC	Post-HIV vs Post-ART_1y
chr10-47361032-47361529	0.105272590460281	10.8046622974319	0.028	0	1	HSPC	HSPC	Post-HIV vs Post-ART_1y
chrX-107713505-107713826	0.10528809500741	-9.99874905050644	0	0.026	1	HSPC	HSPC	Post-HIV vs Post-ART_1y
chrX-110944123-110944447	0.105304321112927	-10.8797305882904	0	0.026	1	HSPC	HSPC	Post-HIV vs Post-ART_1y
chr7-157395258-157395475	0.105304321790514	-10.5095564664486	0	0.026	1	HSPC	HSPC	Post-HIV vs Post-ART_1y
chr2-216169704-216170791	0.105304322640974	-10.1885315136885	0	0.026	1	HSPC	HSPC	Post-HIV vs Post-ART_1y
chrX-120145358-120145920	0.105308726346865	-11.0993260290415	0	0.039	1	HSPC	HSPC	Post-HIV vs Post-ART_1y
chr2-26144037-26144419	0.105317881129476	-11.151354402209	0	0.039	1	HSPC	HSPC	Post-HIV vs Post-ART_1y
chr6-53533053-53533980	0.105318071471889	1.55216325889045	0.042	0.013	1	HSPC	HSPC	Post-HIV vs Post-ART_1y
chr1-37846346-37847091	0.10532471189816	-2.4699828983003	0.014	0.066	1	HSPC	HSPC	Post-HIV vs Post-ART_1y
chr9-128255227-128255581	0.105333887560252	-1.72315511168426	0.028	0.105	1	HSPC	HSPC	Post-HIV vs Post-ART_1y
chr1-225845645-225846066	0.105345363803135	-2.27152154603581	0.014	0.066	1	HSPC	HSPC	Post-HIV vs Post-ART_1y
chr7-155675932-155677294	0.105368849617347	2.26329859265599	0.056	0.013	1	HSPC	HSPC	Post-HIV vs Post-ART_1y
chr3-127544081-127544607	0.105370135686808	-1.8246672619956	0.042	0.132	1	HSPC	HSPC	Post-HIV vs Post-ART_1y
chr12-32060271-32060943	0.105382764300574	1.51076637733381	0.083	0.026	1	HSPC	HSPC	Post-HIV vs Post-ART_1y
chr2-26345088-26347312	0.105385251641063	0.231917328934068	0.458	0.434	1	HSPC	HSPC	Post-HIV vs Post-ART_1y
chr1-161738516-161739377	0.10539140502221	-1.7568723061271	0.028	0.118	1	HSPC	HSPC	Post-HIV vs Post-ART_1y
chr15-90566175-90566865	0.105395066002787	1.54350446858839	0.069	0.026	1	HSPC	HSPC	Post-HIV vs Post-ART_1y
chr22-31449534-31449920	0.105397927755045	-10.7058093897944	0	0.026	1	HSPC	HSPC	Post-HIV vs Post-ART_1y
chrX-70142306-70142801	0.1053979277923	-10.6811808834876	0	0.026	1	HSPC	HSPC	Post-HIV vs Post-ART_1y
chr18-51044926-51045133	0.105397927811238	-10.6689006181158	0	0.026	1	HSPC	HSPC	Post-HIV vs Post-ART_1y
chr4-177249896-177250449	0.105397929439776	-9.94209698537378	0	0.026	1	HSPC	HSPC	Post-HIV vs Post-ART_1y
chr1-235917066-235917821	0.105433078231109	-1.53794145242041	0.042	0.118	1	HSPC	HSPC	Post-HIV vs Post-ART_1y
chr3-47512436-47513995	0.105444998872528	-0.605801772449724	0.292	0.447	1	HSPC	HSPC	Post-HIV vs Post-ART_1y
chrX-66074186-66075725	0.105450250154971	-10.353949352506	0	0.039	1	HSPC	HSPC	Post-HIV vs Post-ART_1y
chr6-166624384-166624596	0.105465151670864	-10.9330806728957	0	0.039	1	HSPC	HSPC	Post-HIV vs Post-ART_1y
chr20-51561573-51562963	0.105467192918266	-2.4968165120933	0.014	0.092	1	HSPC	HSPC	Post-HIV vs Post-ART_1y
chr7-150478690-150479346	0.105472711943767	10.4981744404784	0.028	0	1	HSPC	HSPC	Post-HIV vs Post-ART_1y
chr10-118712165-118712752	0.10547271452388	10.8735077031872	0.028	0	1	HSPC	HSPC	Post-HIV vs Post-ART_1y
chr14-67463974-67464827	0.105472715621769	10.6067546817411	0.028	0	1	HSPC	HSPC	Post-HIV vs Post-ART_1y
chr7-39621707-39622225	0.105506281229437	-2.24987891354014	0.014	0.066	1	HSPC	HSPC	Post-HIV vs Post-ART_1y
chr6-29694669-29695130	0.105507488731302	-11.2255105204543	0	0.039	1	HSPC	HSPC	Post-HIV vs Post-ART_1y
chr6-158535718-158537622	0.105509096512127	0.423568187287198	0.181	0.118	1	HSPC	HSPC	Post-HIV vs Post-ART_1y
chr16-27315166-27316116	0.1055114130934	2.01274495227646	0.056	0.013	1	HSPC	HSPC	Post-HIV vs Post-ART_1y
chr16-50395690-50396313	0.105519608519673	1.54893459234771	0.042	0.013	1	HSPC	HSPC	Post-HIV vs Post-ART_1y
chr12-125533505-125533717	0.105552977885752	-11.416296556096	0	0.039	1	HSPC	HSPC	Post-HIV vs Post-ART_1y
chr17-8175687-8176776	0.105564940484018	0.612426133025942	0.236	0.171	1	HSPC	HSPC	Post-HIV vs Post-ART_1y
chr16-72938614-72939171	0.105578130347228	1.53760312435555	0.042	0.013	1	HSPC	HSPC	Post-HIV vs Post-ART_1y
chr7-158818003-158819137	0.105581573516375	-1.04265509105192	0.125	0.316	1	HSPC	HSPC	Post-HIV vs Post-ART_1y
chr11-1584429-1585307	0.105583948250335	2.20150167651794	0.056	0.013	1	HSPC	HSPC	Post-HIV vs Post-ART_1y
chr14-73135875-73137723	0.105621212944164	0.27287056725704	0.403	0.355	1	HSPC	HSPC	Post-HIV vs Post-ART_1y
chr8-102272349-102272772	0.105627248083717	-2.36819284031342	0.014	0.066	1	HSPC	HSPC	Post-HIV vs Post-ART_1y
chr7-359515-360670	0.105642967807984	-1.38558675526882	0.056	0.145	1	HSPC	HSPC	Post-HIV vs Post-ART_1y
chr2-152046798-152047573	0.105644887468645	-2.38409966209011	0.014	0.066	1	HSPC	HSPC	Post-HIV vs Post-ART_1y
chr19-10286340-10287474	0.105649924397303	0.579053303066138	0.139	0.092	1	HSPC	HSPC	Post-HIV vs Post-ART_1y
chr9-130030554-130031493	0.105669225430733	1.02545863770672	0.056	0.026	1	HSPC	HSPC	Post-HIV vs Post-ART_1y
chr1-169890867-169891392	0.105674849818572	2.26850117811953	0.056	0.013	1	HSPC	HSPC	Post-HIV vs Post-ART_1y
chr2-174343562-174344474	0.105677064417603	1.46152031107901	0.069	0.026	1	HSPC	HSPC	Post-HIV vs Post-ART_1y
chr9-120981333-120982178	0.105686752537239	-2.10037794160709	0.014	0.066	1	HSPC	HSPC	Post-HIV vs Post-ART_1y
chr9-22168971-22170314	0.10568834084395	1.73412798047628	0.069	0.026	1	HSPC	HSPC	Post-HIV vs Post-ART_1y
chr17-14672368-14673492	0.105716160578062	-10.271816207057	0	0.026	1	HSPC	HSPC	Post-HIV vs Post-ART_1y
chr2-20446197-20448153	0.105739518334615	-0.758728500157823	0.25	0.382	1	HSPC	HSPC	Post-HIV vs Post-ART_1y
chr9-100437563-100438213	0.105764128113512	-2.15645679682005	0.014	0.066	1	HSPC	HSPC	Post-HIV vs Post-ART_1y
chr16-70429862-70431561	0.105766452058211	0.82044109420564	0.181	0.118	1	HSPC	HSPC	Post-HIV vs Post-ART_1y
chr3-4740529-4742009	0.105770337159416	0.4874286571829	0.194	0.145	1	HSPC	HSPC	Post-HIV vs Post-ART_1y
chr9-130578690-130580303	0.105775457322413	0.710029612127538	0.236	0.132	1	HSPC	HSPC	Post-HIV vs Post-ART_1y
chr14-88613465-88614034	0.105789193269645	2.21268675335044	0.056	0.013	1	HSPC	HSPC	Post-HIV vs Post-ART_1y
chr2-169478923-169480013	0.105798276687915	0.755218378372368	0.208	0.132	1	HSPC	HSPC	Post-HIV vs Post-ART_1y
chr3-37556487-37557400	0.105799161691168	0.867090795184943	0.097	0.053	1	HSPC	HSPC	Post-HIV vs Post-ART_1y
chr1-112360196-112360581	0.105813801211787	10.7731087135432	0.028	0	1	HSPC	HSPC	Post-HIV vs Post-ART_1y
chr10-109891897-109892653	0.105813803552786	10.3015539930497	0.028	0	1	HSPC	HSPC	Post-HIV vs Post-ART_1y
chr12-6443383-6443918	0.105813804324294	10.1777143767129	0.028	0	1	HSPC	HSPC	Post-HIV vs Post-ART_1y
chr16-84616590-84616914	0.105813805312268	10.0327290394455	0.028	0	1	HSPC	HSPC	Post-HIV vs Post-ART_1y
chr10-84296105-84296392	0.105817169183375	-10.8748236931999	0	0.026	1	HSPC	HSPC	Post-HIV vs Post-ART_1y
chr13-45270121-45270592	0.105817169261271	-10.8314442776059	0	0.026	1	HSPC	HSPC	Post-HIV vs Post-ART_1y
chr12-54432468-54433171	0.105817177941357	-10.3709849556741	0	0.026	1	HSPC	HSPC	Post-HIV vs Post-ART_1y
chr12-108637702-108637918	0.105822265746074	-11.1740697925095	0	0.039	1	HSPC	HSPC	Post-HIV vs Post-ART_1y
chr4-183261756-183262860	0.105823380235283	0.648573028972976	0.111	0.079	1	HSPC	HSPC	Post-HIV vs Post-ART_1y
chr4-109461779-109462660	0.105824249481414	0.989036379975278	0.069	0.039	1	HSPC	HSPC	Post-HIV vs Post-ART_1y
chr13-91373061-91373346	0.105824770674986	10.721198620972	0.028	0	1	HSPC	HSPC	Post-HIV vs Post-ART_1y
chr19-2728894-2729181	0.105824770726931	10.6955598960373	0.028	0	1	HSPC	HSPC	Post-HIV vs Post-ART_1y
chr12-85509768-85510172	0.105824770733831	10.6921968046311	0.028	0	1	HSPC	HSPC	Post-HIV vs Post-ART_1y
chr17-66253492-66253998	0.105824770780543	10.6696852301095	0.028	0	1	HSPC	HSPC	Post-HIV vs Post-ART_1y
chr13-71830236-71830666	0.105824770899942	10.6140606976564	0.028	0	1	HSPC	HSPC	Post-HIV vs Post-ART_1y
chr5-60961433-60962003	0.105824771297903	10.4455205126219	0.028	0	1	HSPC	HSPC	Post-HIV vs Post-ART_1y
chr22-44308576-44309594	0.105824771918057	10.2211464268233	0.028	0	1	HSPC	HSPC	Post-HIV vs Post-ART_1y
chr12-105100441-105100868	0.10584812787039	10.7650831070823	0.028	0	1	HSPC	HSPC	Post-HIV vs Post-ART_1y
chr19-662167-662585	0.105848264087617	-2.08800420445878	0.028	0.132	1	HSPC	HSPC	Post-HIV vs Post-ART_1y
chr16-85902427-85903079	0.10584832135762	-1.78855054897696	0.028	0.079	1	HSPC	HSPC	Post-HIV vs Post-ART_1y
chr13-95622308-95622800	0.105851809875796	-10.5802796964104	0	0.026	1	HSPC	HSPC	Post-HIV vs Post-ART_1y
chr3-15796887-15798268	0.105855833665561	-0.934263402487884	0.111	0.197	1	HSPC	HSPC	Post-HIV vs Post-ART_1y
chr18-76479430-76480130	0.105863153813786	1.9810631431839	0.069	0.013	1	HSPC	HSPC	Post-HIV vs Post-ART_1y
chr22-35335913-35336240	0.10586911404082	-10.4123292859071	0	0.026	1	HSPC	HSPC	Post-HIV vs Post-ART_1y
chr5-171675607-171676838	0.105869114794388	-10.0030646090715	0	0.026	1	HSPC	HSPC	Post-HIV vs Post-ART_1y
chr12-14955966-14956548	0.105869513579075	2.20548136179566	0.056	0.013	1	HSPC	HSPC	Post-HIV vs Post-ART_1y
chr10-470019-471056	0.105892960961971	-10.34892819346	0	0.039	1	HSPC	HSPC	Post-HIV vs Post-ART_1y
chr15-43329355-43330968	0.105907268868468	0.233016281879518	0.333	0.303	1	HSPC	HSPC	Post-HIV vs Post-ART_1y
chr3-194986171-194986973	0.105911050019039	10.9514637207479	0.042	0	1	HSPC	HSPC	Post-HIV vs Post-ART_1y
chr2-200483738-200483959	0.105952949306757	1.8526769703751	0.056	0.013	1	HSPC	HSPC	Post-HIV vs Post-ART_1y
chr8-76454544-76455140	0.10595571915201	-2.3108824199411	0.014	0.066	1	HSPC	HSPC	Post-HIV vs Post-ART_1y
chr16-75651249-75651477	0.105988776036487	10.6065774019534	0.028	0	1	HSPC	HSPC	Post-HIV vs Post-ART_1y
chr4-36241734-36242068	0.105988780073965	10.1344967523652	0.028	0	1	HSPC	HSPC	Post-HIV vs Post-ART_1y
chr10-24617715-24618100	0.105994871380057	-10.7227590256833	0	0.039	1	HSPC	HSPC	Post-HIV vs Post-ART_1y
chr7-149005443-149006466	0.106000356921888	-1.57593335421234	0.042	0.132	1	HSPC	HSPC	Post-HIV vs Post-ART_1y
chr19-39473275-39473507	0.106010148547789	-10.8898595356193	0	0.039	1	HSPC	HSPC	Post-HIV vs Post-ART_1y
chr17-74598689-74599960	0.106014947893407	0.739285721561612	0.083	0.053	1	HSPC	HSPC	Post-HIV vs Post-ART_1y
chr2-154697780-154697979	0.106015751042894	-10.9929356514805	0	0.026	1	HSPC	HSPC	Post-HIV vs Post-ART_1y
chr5-178417188-178417593	0.106026958880487	1.48852900505302	0.069	0.026	1	HSPC	HSPC	Post-HIV vs Post-ART_1y
chr2-11132250-11133797	0.106027654931215	-0.98179341742156	0.139	0.263	1	HSPC	HSPC	Post-HIV vs Post-ART_1y
chr22-31080637-31081577	0.106029340380603	-0.762169576476666	0.222	0.382	1	HSPC	HSPC	Post-HIV vs Post-ART_1y
chr15-37995539-37996328	0.106040146963518	1.99072659904775	0.056	0.013	1	HSPC	HSPC	Post-HIV vs Post-ART_1y
chr3-59450922-59452150	0.106062314371181	-1.80518627358154	0.014	0.079	1	HSPC	HSPC	Post-HIV vs Post-ART_1y
chr5-133979536-133980182	0.106068331028034	1.93607346592053	0.056	0.013	1	HSPC	HSPC	Post-HIV vs Post-ART_1y
chr4-1581159-1581443	0.106068809902521	0.646817970475638	0.153	0.105	1	HSPC	HSPC	Post-HIV vs Post-ART_1y
chr2-138474107-138474330	0.106071307217416	1.26810532538728	0.069	0.026	1	HSPC	HSPC	Post-HIV vs Post-ART_1y
chr9-129884944-129886158	0.106108849629554	0.479617266306519	0.347	0.263	1	HSPC	HSPC	Post-HIV vs Post-ART_1y
chr17-55237253-55239116	0.106114908093218	0.532017791573197	0.194	0.132	1	HSPC	HSPC	Post-HIV vs Post-ART_1y
chr5-115460098-115460798	0.10612467650806	-10.3331509972018	0	0.026	1	HSPC	HSPC	Post-HIV vs Post-ART_1y
chr8-141294412-141295489	0.106124677711482	-10.1612583018134	0	0.026	1	HSPC	HSPC	Post-HIV vs Post-ART_1y
chr4-146029710-146030302	0.106143303909595	10.6078153284221	0.028	0	1	HSPC	HSPC	Post-HIV vs Post-ART_1y
chr2-68135323-68136126	0.106167256624029	-2.06019613917297	0.028	0.118	1	HSPC	HSPC	Post-HIV vs Post-ART_1y
chr19-55585717-55586302	0.106168396881642	-1.15083643487186	0.083	0.197	1	HSPC	HSPC	Post-HIV vs Post-ART_1y
chr16-84805676-84806923	0.106176866390839	0.755167980853619	0.111	0.066	1	HSPC	HSPC	Post-HIV vs Post-ART_1y
chr2-168851794-168852080	0.106178333574259	-1.8766064135215	0.028	0.105	1	HSPC	HSPC	Post-HIV vs Post-ART_1y
chr17-82518729-82520728	0.106179398300958	0.319449746500156	0.417	0.368	1	HSPC	HSPC	Post-HIV vs Post-ART_1y
chr2-112707450-112708770	0.106185759608132	0.877578673527843	0.097	0.053	1	HSPC	HSPC	Post-HIV vs Post-ART_1y
chr1-25774403-25775802	0.106185775970406	0.2945728974071	0.097	0.092	1	HSPC	HSPC	Post-HIV vs Post-ART_1y
chr14-89922110-89922618	0.106190311920053	-10.7481632289944	0	0.026	1	HSPC	HSPC	Post-HIV vs Post-ART_1y
chr11-3625686-3626711	0.10621859680211	-0.816114468838613	0.097	0.171	1	HSPC	HSPC	Post-HIV vs Post-ART_1y
chr4-80058215-80059739	0.106226453642607	-0.918333311190602	0.125	0.184	1	HSPC	HSPC	Post-HIV vs Post-ART_1y
chr5-53253337-53253857	0.106233149931382	-2.64288118721603	0.014	0.079	1	HSPC	HSPC	Post-HIV vs Post-ART_1y
chr8-108473507-108474072	0.106244992332016	2.41356196206224	0.056	0.013	1	HSPC	HSPC	Post-HIV vs Post-ART_1y
chr1-17304148-17304682	0.106247472307017	2.07629700005719	0.056	0.013	1	HSPC	HSPC	Post-HIV vs Post-ART_1y
chr10-122550645-122551843	0.106266074413852	1.57745449583477	0.042	0.013	1	HSPC	HSPC	Post-HIV vs Post-ART_1y
chr20-5603146-5603668	0.106287800944195	10.33273874317	0.028	0	1	HSPC	HSPC	Post-HIV vs Post-ART_1y
chr7-76402841-76403545	0.106287801213832	10.3100599582801	0.028	0	1	HSPC	HSPC	Post-HIV vs Post-ART_1y
chr12-75963889-75964671	0.106287803863388	10.1134716692435	0.028	0	1	HSPC	HSPC	Post-HIV vs Post-ART_1y
chr11-916754-917064	0.106287840015095	10.7093865762617	0.028	0	1	HSPC	HSPC	Post-HIV vs Post-ART_1y
chr2-67384087-67384696	0.106287843798793	10.5447740811537	0.028	0	1	HSPC	HSPC	Post-HIV vs Post-ART_1y
chr5-693983-694339	0.106306229944406	2.17872704780228	0.056	0.013	1	HSPC	HSPC	Post-HIV vs Post-ART_1y
chr17-2708972-2709312	0.106309306364669	-10.9427181842572	0	0.039	1	HSPC	HSPC	Post-HIV vs Post-ART_1y
chr16-67100885-67101221	0.106319054053566	1.74304265150383	0.042	0.013	1	HSPC	HSPC	Post-HIV vs Post-ART_1y
chr8-27222276-27222492	0.106331125301284	10.9885662815699	0.028	0	1	HSPC	HSPC	Post-HIV vs Post-ART_1y
chr16-600807-601155	0.106331126280768	10.8451907344138	0.028	0	1	HSPC	HSPC	Post-HIV vs Post-ART_1y
chr4-8090249-8090773	0.106333582512385	-10.6888386257807	0	0.026	1	HSPC	HSPC	Post-HIV vs Post-ART_1y
chrX-47248112-47248492	0.106333582622918	-10.4966377638475	0	0.026	1	HSPC	HSPC	Post-HIV vs Post-ART_1y
chr4-22787587-22788531	0.106333582980814	-10.0679094998703	0	0.026	1	HSPC	HSPC	Post-HIV vs Post-ART_1y
chr8-8227206-8229275	0.106334156793253	-0.440432797120106	0.403	0.579	1	HSPC	HSPC	Post-HIV vs Post-ART_1y
chr17-21512757-21513299	0.106338592527436	-2.46283296600563	0.014	0.066	1	HSPC	HSPC	Post-HIV vs Post-ART_1y
chr9-121698620-121700492	0.10634803992811	-0.950639899920063	0.139	0.25	1	HSPC	HSPC	Post-HIV vs Post-ART_1y
chr5-132472866-132473482	0.106355070086406	0.862742472756941	0.181	0.105	1	HSPC	HSPC	Post-HIV vs Post-ART_1y
chr15-47987547-47988233	0.106359088548253	10.4930897457052	0.028	0	1	HSPC	HSPC	Post-HIV vs Post-ART_1y
chr7-37695028-37695376	0.106359088551006	10.6430335724185	0.028	0	1	HSPC	HSPC	Post-HIV vs Post-ART_1y
chr2-195595676-195596338	0.106359088553031	10.3779382235663	0.028	0	1	HSPC	HSPC	Post-HIV vs Post-ART_1y
chr22-39065823-39066473	0.106361895186472	-9.95301654599523	0	0.026	1	HSPC	HSPC	Post-HIV vs Post-ART_1y
chr3-197861107-197861501	0.106361895715181	-10.6277393815964	0	0.026	1	HSPC	HSPC	Post-HIV vs Post-ART_1y
chr10-100934273-100934571	0.10636189605245	-10.4848825351214	0	0.026	1	HSPC	HSPC	Post-HIV vs Post-ART_1y
chr8-82190015-82190934	0.106361896067951	-10.4788645476205	0	0.026	1	HSPC	HSPC	Post-HIV vs Post-ART_1y
chr10-131310776-131311040	0.10638051482212	-10.5651255500357	0	0.026	1	HSPC	HSPC	Post-HIV vs Post-ART_1y
chr8-29745834-29746094	0.106380514825041	-10.5597818669758	0	0.026	1	HSPC	HSPC	Post-HIV vs Post-ART_1y
chr4-157986492-157986775	0.106380514888786	-10.4477779966405	0	0.026	1	HSPC	HSPC	Post-HIV vs Post-ART_1y
chr2-136245784-136246606	0.106380515338494	-9.82125383309802	0	0.026	1	HSPC	HSPC	Post-HIV vs Post-ART_1y
chr10-71822025-71822753	0.106382992456602	-10.8253156873652	0	0.039	1	HSPC	HSPC	Post-HIV vs Post-ART_1y
chr3-179015294-179015883	0.106387858708291	-1.34974526168402	0.069	0.171	1	HSPC	HSPC	Post-HIV vs Post-ART_1y
chr9-137021433-137022834	0.106397724542249	0.563441585785788	0.167	0.118	1	HSPC	HSPC	Post-HIV vs Post-ART_1y
chr2-69306192-69307714	0.106399245180253	0.79443301099018	0.181	0.118	1	HSPC	HSPC	Post-HIV vs Post-ART_1y
chr10-114099085-114099517	0.10641226925972	-10.4217931147631	0	0.026	1	HSPC	HSPC	Post-HIV vs Post-ART_1y
chr2-216475017-216476025	0.106425337977141	-1.6345202374124	0.042	0.132	1	HSPC	HSPC	Post-HIV vs Post-ART_1y
chr6-16770628-16771509	0.106426110152086	0.746336572040988	0.097	0.053	1	HSPC	HSPC	Post-HIV vs Post-ART_1y
chr9-136629559-136629967	0.106436820894847	1.99370138288773	0.056	0.013	1	HSPC	HSPC	Post-HIV vs Post-ART_1y
chr17-81017543-81018816	0.10644583772672	-2.63758228966386	0.014	0.092	1	HSPC	HSPC	Post-HIV vs Post-ART_1y
chr2-54429665-54430647	0.106460956931196	-1.17151785388817	0.069	0.158	1	HSPC	HSPC	Post-HIV vs Post-ART_1y
chr21-34986699-34987876	0.106470898618199	1.80010953840495	0.069	0.026	1	HSPC	HSPC	Post-HIV vs Post-ART_1y
chr6-52503546-52505090	0.106470987891952	-1.49239446866708	0.042	0.105	1	HSPC	HSPC	Post-HIV vs Post-ART_1y
chr3-63976563-63977013	0.106487299689264	10.3537582564327	0.028	0	1	HSPC	HSPC	Post-HIV vs Post-ART_1y
chr6-160519699-160520919	0.106488843128155	-1.35510992706273	0.056	0.132	1	HSPC	HSPC	Post-HIV vs Post-ART_1y
chr4-713017-713387	0.106503036085974	-10.5604714844112	0	0.026	1	HSPC	HSPC	Post-HIV vs Post-ART_1y
chr11-77789140-77789994	0.106503036576869	-10.3739857094046	0	0.026	1	HSPC	HSPC	Post-HIV vs Post-ART_1y
chr6-21935400-21936022	0.106503044129712	-10.494789764514	0	0.026	1	HSPC	HSPC	Post-HIV vs Post-ART_1y
chr1-21936517-21937923	0.106508672775733	0.572597741141316	0.208	0.132	1	HSPC	HSPC	Post-HIV vs Post-ART_1y
chr6-25364538-25365076	0.106510439954526	10.5530720083282	0.028	0	1	HSPC	HSPC	Post-HIV vs Post-ART_1y
chr9-111148166-111149284	0.106510440228527	10.4635338359324	0.028	0	1	HSPC	HSPC	Post-HIV vs Post-ART_1y
chr1-173862227-173862600	0.106510440357508	10.4233721089015	0.028	0	1	HSPC	HSPC	Post-HIV vs Post-ART_1y
chr10-5710430-5711959	0.106510441593201	10.0866236422507	0.028	0	1	HSPC	HSPC	Post-HIV vs Post-ART_1y
chr14-70018553-70019338	0.106520962545472	1.98557115110946	0.056	0.013	1	HSPC	HSPC	Post-HIV vs Post-ART_1y
chr5-138564985-138566220	0.106524521177366	1.42337730446856	0.056	0.026	1	HSPC	HSPC	Post-HIV vs Post-ART_1y
chr10-122373815-122375790	0.106533779312801	-0.734201357958517	0.25	0.447	1	HSPC	HSPC	Post-HIV vs Post-ART_1y
chr3-33218434-33219061	0.106538788383894	-2.22219736014482	0.014	0.066	1	HSPC	HSPC	Post-HIV vs Post-ART_1y
chr1-93850627-93850981	0.106548195362531	1.85993089257205	0.042	0.013	1	HSPC	HSPC	Post-HIV vs Post-ART_1y
chr3-114055973-114057293	0.106564341378056	0.249389337165499	0.361	0.355	1	HSPC	HSPC	Post-HIV vs Post-ART_1y
chr4-190014584-190015624	0.106575173506987	1.26811383501538	0.083	0.039	1	HSPC	HSPC	Post-HIV vs Post-ART_1y
chr20-38091405-38092688	0.106578976559532	10.3672652341506	0.028	0	1	HSPC	HSPC	Post-HIV vs Post-ART_1y
chr2-60953854-60954638	0.106578978718948	10.2251503807695	0.028	0	1	HSPC	HSPC	Post-HIV vs Post-ART_1y
chr1-22750015-22750674	0.106587556927372	1.92660810046275	0.042	0.013	1	HSPC	HSPC	Post-HIV vs Post-ART_1y
chr4-145233925-145234441	0.106588071643968	-10.4115551516387	0	0.026	1	HSPC	HSPC	Post-HIV vs Post-ART_1y
chr6-157211837-157212276	0.106590845482278	-11.2860423840252	0	0.039	1	HSPC	HSPC	Post-HIV vs Post-ART_1y
chr11-47453451-47454591	0.106593326655143	-1.66393910527484	0.042	0.145	1	HSPC	HSPC	Post-HIV vs Post-ART_1y
chr14-93132266-93132790	0.106600342570041	0.853397165644086	0.069	0.039	1	HSPC	HSPC	Post-HIV vs Post-ART_1y
chr13-108495169-108496975	0.10663710234074	-1.86717313349958	0.028	0.092	1	HSPC	HSPC	Post-HIV vs Post-ART_1y
chr7-23357413-23358007	0.106644511542672	1.28271625158281	0.069	0.026	1	HSPC	HSPC	Post-HIV vs Post-ART_1y
chr5-172443347-172443869	0.106647180791372	-1.77628848392394	0.028	0.105	1	HSPC	HSPC	Post-HIV vs Post-ART_1y
chr1-178100312-178101030	0.106654323431426	-10.5479714185166	0	0.026	1	HSPC	HSPC	Post-HIV vs Post-ART_1y
chr22-19896669-19896901	0.106654323554915	-10.4274186748319	0	0.026	1	HSPC	HSPC	Post-HIV vs Post-ART_1y
chr2-8984086-8984597	0.106654323639372	-10.3555678229366	0	0.026	1	HSPC	HSPC	Post-HIV vs Post-ART_1y
chr17-75325869-75326872	0.106654324096179	-10.0535407018043	0	0.026	1	HSPC	HSPC	Post-HIV vs Post-ART_1y
chr1-23576978-23577791	0.10665432422196	-9.98655802041513	0	0.026	1	HSPC	HSPC	Post-HIV vs Post-ART_1y
chr6-1913647-1913846	0.106656023079344	-10.8927380341219	0	0.026	1	HSPC	HSPC	Post-HIV vs Post-ART_1y
chr20-31935421-31935710	0.106657638601923	-10.7466383600921	0	0.026	1	HSPC	HSPC	Post-HIV vs Post-ART_1y
chr7-96992370-96992672	0.106657638851374	-10.6769023671675	0	0.026	1	HSPC	HSPC	Post-HIV vs Post-ART_1y
chr2-241672818-241673328	0.106657640058091	-10.3935234606683	0	0.026	1	HSPC	HSPC	Post-HIV vs Post-ART_1y
chr9-93463648-93464760	0.106657642689629	-9.93921411104771	0	0.026	1	HSPC	HSPC	Post-HIV vs Post-ART_1y
chr18-48732989-48733458	0.106657645774681	-10.6301423329622	0	0.026	1	HSPC	HSPC	Post-HIV vs Post-ART_1y
chr22-37275654-37275885	0.106678458504961	-10.6443195474809	0	0.026	1	HSPC	HSPC	Post-HIV vs Post-ART_1y
chr14-23121418-23121642	0.106678460513056	-10.4126044612272	0	0.026	1	HSPC	HSPC	Post-HIV vs Post-ART_1y
chr13-46598239-46599014	0.106694040758479	-2.19558622260152	0.014	0.053	1	HSPC	HSPC	Post-HIV vs Post-ART_1y
chr2-55222770-55224652	0.106704735776701	-1.27263306786725	0.083	0.224	1	HSPC	HSPC	Post-HIV vs Post-ART_1y
chr14-75278116-75279231	0.106707541629625	0.300022009546006	0.319	0.329	1	HSPC	HSPC	Post-HIV vs Post-ART_1y
chr6-85677283-85677559	0.106725115302984	-10.0551817185184	0	0.026	1	HSPC	HSPC	Post-HIV vs Post-ART_1y
chr20-5297412-5298527	0.106725115331238	-10.2182009418842	0	0.026	1	HSPC	HSPC	Post-HIV vs Post-ART_1y
chr12-128798665-128798895	0.106725115333578	-10.2318003114788	0	0.026	1	HSPC	HSPC	Post-HIV vs Post-ART_1y
chr2-25098567-25099143	0.106725115376223	-10.4854238118052	0	0.026	1	HSPC	HSPC	Post-HIV vs Post-ART_1y
chr14-105433310-105433740	0.106725115379651	-10.5064883405495	0	0.026	1	HSPC	HSPC	Post-HIV vs Post-ART_1y
chr14-35097440-35097830	0.106725115382217	-10.5223377744047	0	0.026	1	HSPC	HSPC	Post-HIV vs Post-ART_1y
chr8-97783465-97783683	0.106725115406681	-10.6777081746853	0	0.026	1	HSPC	HSPC	Post-HIV vs Post-ART_1y
chr13-30430014-30430705	0.106725119926839	-10.0781571236739	0	0.026	1	HSPC	HSPC	Post-HIV vs Post-ART_1y
chr11-2216902-2217869	0.106725121653241	-9.83610604724356	0	0.026	1	HSPC	HSPC	Post-HIV vs Post-ART_1y
chr4-173425731-173426619	0.106733755954952	-11.0343304006063	0	0.039	1	HSPC	HSPC	Post-HIV vs Post-ART_1y
chr17-49890062-49890508	0.106781665208374	1.61057329864824	0.042	0.013	1	HSPC	HSPC	Post-HIV vs Post-ART_1y
chr2-86079572-86081082	0.10678352307762	0.571495995324216	0.139	0.092	1	HSPC	HSPC	Post-HIV vs Post-ART_1y
chr7-28684284-28686717	0.106805551552612	-1.08781376888372	0.111	0.224	1	HSPC	HSPC	Post-HIV vs Post-ART_1y
chr3-108202760-108203286	0.106810657928111	-11.2431348301382	0	0.039	1	HSPC	HSPC	Post-HIV vs Post-ART_1y
chr5-61275223-61276395	0.106817868905365	-1.85676777364656	0.028	0.092	1	HSPC	HSPC	Post-HIV vs Post-ART_1y
chr4-726317-726742	0.106823963691795	0.597517047267806	0.125	0.079	1	HSPC	HSPC	Post-HIV vs Post-ART_1y
chr9-99595431-99596289	0.106828074197287	1.24328162530794	0.056	0.026	1	HSPC	HSPC	Post-HIV vs Post-ART_1y
chr10-32055298-32056850	0.106833825818989	0.300742742279677	0.319	0.25	1	HSPC	HSPC	Post-HIV vs Post-ART_1y
chr17-49994706-49995217	0.106858246580755	-1.56387807520552	0.028	0.079	1	HSPC	HSPC	Post-HIV vs Post-ART_1y
chr16-17590584-17592347	0.106883768585281	10.4898317216593	0.042	0	1	HSPC	HSPC	Post-HIV vs Post-ART_1y
chr5-140588336-140589621	0.106923966816786	10.3186652977503	0.028	0	1	HSPC	HSPC	Post-HIV vs Post-ART_1y
chr3-155552892-155553100	0.10692400593743	11.0334720492441	0.028	0	1	HSPC	HSPC	Post-HIV vs Post-ART_1y
chr3-136902309-136902865	0.106929570358715	-1.90618625290588	0.014	0.053	1	HSPC	HSPC	Post-HIV vs Post-ART_1y
chr2-86367881-86368733	0.106941716089395	-2.55986940896227	0.014	0.079	1	HSPC	HSPC	Post-HIV vs Post-ART_1y
chr7-5669943-5671218	0.106949422398722	0.821678208859371	0.069	0.039	1	HSPC	HSPC	Post-HIV vs Post-ART_1y
chr14-52729278-52730891	0.106954343479131	-0.679475074235154	0.361	0.553	1	HSPC	HSPC	Post-HIV vs Post-ART_1y
chr5-73497803-73499202	0.106965445123783	0.341556402689145	0.236	0.224	1	HSPC	HSPC	Post-HIV vs Post-ART_1y
chr19-18280114-18282500	0.10696701914129	-0.558554301056352	0.556	0.711	1	HSPC	HSPC	Post-HIV vs Post-ART_1y
chr2-152027380-152027642	0.106971335567308	-10.5535516285562	0	0.026	1	HSPC	HSPC	Post-HIV vs Post-ART_1y
chr2-184609929-184611824	0.106971341920664	-10.447313952418	0	0.026	1	HSPC	HSPC	Post-HIV vs Post-ART_1y
chr20-19934368-19935251	0.106980711593765	-1.86679177424012	0.042	0.132	1	HSPC	HSPC	Post-HIV vs Post-ART_1y
chr2-38266386-38267116	0.106993050904306	10.7954163765279	0.028	0	1	HSPC	HSPC	Post-HIV vs Post-ART_1y
chr19-10412219-10412633	0.106993057245602	10.2704444583002	0.028	0	1	HSPC	HSPC	Post-HIV vs Post-ART_1y
chr11-30919064-30920132	0.10700397218538	1.0323883886859	0.069	0.026	1	HSPC	HSPC	Post-HIV vs Post-ART_1y
chr22-20904005-20904997	0.107009893544905	1.32969914231448	0.028	0.013	1	HSPC	HSPC	Post-HIV vs Post-ART_1y
chr14-81301390-81301590	0.107015400626222	-10.8732827011498	0	0.026	1	HSPC	HSPC	Post-HIV vs Post-ART_1y
chr4-138235329-138236040	0.107020851942922	1.37429658086189	0.069	0.026	1	HSPC	HSPC	Post-HIV vs Post-ART_1y
chr2-68796258-68796786	0.10702198539977	9.89086714331625	0.028	0	1	HSPC	HSPC	Post-HIV vs Post-ART_1y
chr13-18212853-18213167	0.107021985404955	9.96128016840157	0.028	0	1	HSPC	HSPC	Post-HIV vs Post-ART_1y
chr2-7071068-7072302	0.1070295923974	2.55443815791028	0.056	0.013	1	HSPC	HSPC	Post-HIV vs Post-ART_1y
chr1-234609956-234611907	0.107032023697066	-0.653823860627726	0.278	0.368	1	HSPC	HSPC	Post-HIV vs Post-ART_1y
chr2-79993089-79993331	0.107035070370805	2.19931901422995	0.056	0.013	1	HSPC	HSPC	Post-HIV vs Post-ART_1y
chr2-238719991-238720625	0.107051817431078	1.25194380265477	0.028	0.013	1	HSPC	HSPC	Post-HIV vs Post-ART_1y
chr3-114697137-114698780	0.107067981791438	1.46185188091491	0.042	0.013	1	HSPC	HSPC	Post-HIV vs Post-ART_1y
chr20-59177395-59178345	0.107069819537868	2.42567524885811	0.056	0.013	1	HSPC	HSPC	Post-HIV vs Post-ART_1y
chr1-236502963-236503548	0.107070326851346	1.78876498708877	0.042	0.013	1	HSPC	HSPC	Post-HIV vs Post-ART_1y
chr13-43057537-43058600	0.107084916196168	-10.2555480696276	0	0.039	1	HSPC	HSPC	Post-HIV vs Post-ART_1y
chr12-101706381-101706797	0.107127207269149	-10.6471691965715	0	0.026	1	HSPC	HSPC	Post-HIV vs Post-ART_1y
chr13-41383245-41383985	0.107127207493913	-10.2780769704953	0	0.026	1	HSPC	HSPC	Post-HIV vs Post-ART_1y
chr7-143125465-143126488	0.107128962628323	-9.91165864586114	0	0.026	1	HSPC	HSPC	Post-HIV vs Post-ART_1y
chr1-1370857-1372336	0.107163687914393	0.332578365986614	0.278	0.237	1	HSPC	HSPC	Post-HIV vs Post-ART_1y
chr8-66432185-66432762	0.107178878354991	-1.09243694192863	0.111	0.25	1	HSPC	HSPC	Post-HIV vs Post-ART_1y
chr8-58658365-58660414	0.107179865712998	0.37934338512725	0.389	0.329	1	HSPC	HSPC	Post-HIV vs Post-ART_1y
chr2-135004077-135004920	0.107188857978001	-1.68515299380869	0.028	0.092	1	HSPC	HSPC	Post-HIV vs Post-ART_1y
chr7-23055438-23055944	0.107204252761383	1.19011016705592	0.111	0.053	1	HSPC	HSPC	Post-HIV vs Post-ART_1y
chr10-132847679-132848667	0.107219967073931	-2.35128223297143	0.014	0.066	1	HSPC	HSPC	Post-HIV vs Post-ART_1y
chr7-155379409-155379997	0.107225356070236	-10.3889356202704	0	0.026	1	HSPC	HSPC	Post-HIV vs Post-ART_1y
chr13-24630767-24631551	0.107236919176495	-10.4373616482383	0	0.026	1	HSPC	HSPC	Post-HIV vs Post-ART_1y
chr10-67837836-67838328	0.107258709858849	-2.7361854784094	0.014	0.079	1	HSPC	HSPC	Post-HIV vs Post-ART_1y
chr6-13390375-13391077	0.10725937641258	-10.740447058111	0	0.039	1	HSPC	HSPC	Post-HIV vs Post-ART_1y
chr1-229406979-229407970	0.107267117879259	-1.66625349637394	0.014	0.053	1	HSPC	HSPC	Post-HIV vs Post-ART_1y
chr10-112388948-112389990	0.107272689343912	-2.1076789228423	0.014	0.066	1	HSPC	HSPC	Post-HIV vs Post-ART_1y
chr17-42071923-42073189	0.107279021748414	-2.43331203245231	0.014	0.066	1	HSPC	HSPC	Post-HIV vs Post-ART_1y
chr12-106682869-106683096	0.107284627309897	-10.7645406995208	0	0.026	1	HSPC	HSPC	Post-HIV vs Post-ART_1y
chr8-85495192-85495742	0.107284627606699	-10.6713010655662	0	0.026	1	HSPC	HSPC	Post-HIV vs Post-ART_1y
chr12-93982746-93983495	0.107284627913722	-10.5823298059264	0	0.026	1	HSPC	HSPC	Post-HIV vs Post-ART_1y
chr7-139655303-139655952	0.107284628342745	-10.4683977869255	0	0.026	1	HSPC	HSPC	Post-HIV vs Post-ART_1y
chr10-22643749-22643989	0.107284628472654	-10.4359317634819	0	0.026	1	HSPC	HSPC	Post-HIV vs Post-ART_1y
chr2-191056122-191056595	0.107284629886382	-10.1272497744866	0	0.026	1	HSPC	HSPC	Post-HIV vs Post-ART_1y
chr19-5691135-5691857	0.107286685154401	1.13606487983399	0.083	0.039	1	HSPC	HSPC	Post-HIV vs Post-ART_1y
chr15-40906002-40907734	0.107296254345676	-0.943583587267574	0.125	0.224	1	HSPC	HSPC	Post-HIV vs Post-ART_1y
chr15-90087346-90088058	0.107297513089759	-10.6844159257839	0	0.039	1	HSPC	HSPC	Post-HIV vs Post-ART_1y
chr19-43603450-43604183	0.107297514676762	-11.1449361422219	0	0.039	1	HSPC	HSPC	Post-HIV vs Post-ART_1y
chr8-102403342-102404067	0.107304816619422	-2.64985341742344	0.014	0.079	1	HSPC	HSPC	Post-HIV vs Post-ART_1y
chr7-25028248-25029328	0.107306617764069	-9.65650343985384	0	0.026	1	HSPC	HSPC	Post-HIV vs Post-ART_1y
chr8-129886594-129887058	0.107306618055126	-10.1172126170611	0	0.026	1	HSPC	HSPC	Post-HIV vs Post-ART_1y
chr4-185224688-185225091	0.107306618381853	-10.5122868046315	0	0.026	1	HSPC	HSPC	Post-HIV vs Post-ART_1y
chr14-105649133-105649489	0.107306618447525	-10.5902742422004	0	0.026	1	HSPC	HSPC	Post-HIV vs Post-ART_1y
chr6-25088550-25088900	0.107306618456035	-10.6004229381818	0	0.026	1	HSPC	HSPC	Post-HIV vs Post-ART_1y
chr4-28116633-28116923	0.10732443275757	-1.56596859617103	0.028	0.079	1	HSPC	HSPC	Post-HIV vs Post-ART_1y
chr3-52428215-52429056	0.107336569153222	-2.43432626924601	0.014	0.066	1	HSPC	HSPC	Post-HIV vs Post-ART_1y
chr1-121458244-121459058	0.107337928253548	10.0014489149863	0.028	0	1	HSPC	HSPC	Post-HIV vs Post-ART_1y
chr10-14991403-14991705	0.107337932464609	10.6542493691872	0.028	0	1	HSPC	HSPC	Post-HIV vs Post-ART_1y
chr14-69059372-69060777	0.107337938846356	9.84542959490098	0.028	0	1	HSPC	HSPC	Post-HIV vs Post-ART_1y
chr1-17635297-17636239	0.107337941860313	9.56499567533696	0.028	0	1	HSPC	HSPC	Post-HIV vs Post-ART_1y
chr2-101618723-101619477	0.107338825880056	-1.99682383108041	0.014	0.053	1	HSPC	HSPC	Post-HIV vs Post-ART_1y
chr1-99808319-99809163	0.107344454137909	-2.50500165011967	0.014	0.092	1	HSPC	HSPC	Post-HIV vs Post-ART_1y
chr10-43350780-43351077	0.107355163655711	-11.0308792153944	0	0.039	1	HSPC	HSPC	Post-HIV vs Post-ART_1y
chr9-137608073-137608564	0.107360655404156	1.65622572219263	0.042	0.013	1	HSPC	HSPC	Post-HIV vs Post-ART_1y
chr7-139646914-139647442	0.107368511272082	10.9175346231603	0.042	0	1	HSPC	HSPC	Post-HIV vs Post-ART_1y
chr5-61319114-61320272	0.107388548629585	-1.77931740062951	0.042	0.145	1	HSPC	HSPC	Post-HIV vs Post-ART_1y
chr3-124966663-124967549	0.107394475036676	10.8682799500248	0.028	0	1	HSPC	HSPC	Post-HIV vs Post-ART_1y
chr4-87144465-87144664	0.107400388683682	-11.4174291806196	0	0.039	1	HSPC	HSPC	Post-HIV vs Post-ART_1y
chr19-49064862-49065362	0.107406692557836	1.09877883777776	0.056	0.026	1	HSPC	HSPC	Post-HIV vs Post-ART_1y
chr19-44643387-44644684	0.107410374559893	-1.5589861334151	0.028	0.079	1	HSPC	HSPC	Post-HIV vs Post-ART_1y
chr2-98654744-98655495	0.107411839941948	1.1445524694781	0.083	0.039	1	HSPC	HSPC	Post-HIV vs Post-ART_1y
chr22-21102449-21103188	0.107412751279959	-2.19000966554041	0.014	0.053	1	HSPC	HSPC	Post-HIV vs Post-ART_1y
chr19-2257707-2258566	0.107417097254696	-9.78637119376062	0	0.026	1	HSPC	HSPC	Post-HIV vs Post-ART_1y
chr10-31745388-31745937	0.107417128711747	-10.5629451212052	0	0.026	1	HSPC	HSPC	Post-HIV vs Post-ART_1y
chr18-75223636-75224035	0.107417135289889	-10.6444894494177	0	0.026	1	HSPC	HSPC	Post-HIV vs Post-ART_1y
chr1-205210385-205212455	0.107423782537429	-0.828128299028527	0.222	0.447	1	HSPC	HSPC	Post-HIV vs Post-ART_1y
chrX-109485521-109486088	0.107426303775937	-10.227690812273	0	0.026	1	HSPC	HSPC	Post-HIV vs Post-ART_1y
chrX-5015390-5015633	0.107436349484237	-11.6434701982657	0	0.039	1	HSPC	HSPC	Post-HIV vs Post-ART_1y
chr1-97820486-97820729	0.107456096170139	10.8625270770533	0.028	0	1	HSPC	HSPC	Post-HIV vs Post-ART_1y
chrX-154497218-154498064	0.107456096771658	10.7681995120482	0.028	0	1	HSPC	HSPC	Post-HIV vs Post-ART_1y
chr19-35952769-35953630	0.107456099576871	10.4060252358723	0.028	0	1	HSPC	HSPC	Post-HIV vs Post-ART_1y
chr15-78640502-78641590	0.107475166649644	-2.48913792666683	0.014	0.066	1	HSPC	HSPC	Post-HIV vs Post-ART_1y
chr8-102653582-102656557	0.107487366074106	-0.4291468830194	0.542	0.75	1	HSPC	HSPC	Post-HIV vs Post-ART_1y
chr1-185632388-185633735	0.107500019267945	1.14429199700581	0.056	0.026	1	HSPC	HSPC	Post-HIV vs Post-ART_1y
chr11-4065044-4065404	0.107505981334779	10.7214785551168	0.028	0	1	HSPC	HSPC	Post-HIV vs Post-ART_1y
chr13-100490791-100491697	0.10750598141701	10.4592264112466	0.028	0	1	HSPC	HSPC	Post-HIV vs Post-ART_1y
chr12-68392070-68392553	0.107523975949296	2.4807010062539	0.069	0.013	1	HSPC	HSPC	Post-HIV vs Post-ART_1y
chr12-11581043-11581609	0.107533082682967	1.23489027613571	0.028	0.013	1	HSPC	HSPC	Post-HIV vs Post-ART_1y
chr11-68827600-68829317	0.107533616965173	-1.32171654144942	0.069	0.171	1	HSPC	HSPC	Post-HIV vs Post-ART_1y
chr15-83445735-83445944	0.107545019944982	1.02796708179726	0.083	0.039	1	HSPC	HSPC	Post-HIV vs Post-ART_1y
chr4-54813607-54814212	0.107550577345263	-10.5509088779093	0	0.026	1	HSPC	HSPC	Post-HIV vs Post-ART_1y
chr14-77050419-77050655	0.107550577550003	-10.4776455893282	0	0.026	1	HSPC	HSPC	Post-HIV vs Post-ART_1y
chr8-124041307-124041652	0.107550577665777	-10.4385640155257	0	0.026	1	HSPC	HSPC	Post-HIV vs Post-ART_1y
chr1-9628437-9630946	0.107551907116529	0.777361640670203	0.208	0.158	1	HSPC	HSPC	Post-HIV vs Post-ART_1y
chr1-179742636-179743638	0.107560505389946	-1.55624510253995	0.028	0.079	1	HSPC	HSPC	Post-HIV vs Post-ART_1y
chr3-123757066-123757622	0.107583494159163	-10.6038344167016	0	0.026	1	HSPC	HSPC	Post-HIV vs Post-ART_1y
chr5-57206922-57207547	0.107583494271938	-10.4719782582629	0	0.026	1	HSPC	HSPC	Post-HIV vs Post-ART_1y
chr18-63220901-63221226	0.10758547289325	-10.5355866877072	0	0.026	1	HSPC	HSPC	Post-HIV vs Post-ART_1y
chr2-213083149-213083580	0.107599442159916	-10.5090434646685	0	0.026	1	HSPC	HSPC	Post-HIV vs Post-ART_1y
chr4-150280383-150280919	0.107599443137158	-10.5726805932001	0	0.026	1	HSPC	HSPC	Post-HIV vs Post-ART_1y
chr14-22221362-22221815	0.107606335396397	1.85021186366302	0.042	0.013	1	HSPC	HSPC	Post-HIV vs Post-ART_1y
chr4-184506247-184507095	0.107606781753463	-9.91675198566243	0	0.026	1	HSPC	HSPC	Post-HIV vs Post-ART_1y
chr8-142612688-142612926	0.107606782172159	-10.4805687855654	0	0.026	1	HSPC	HSPC	Post-HIV vs Post-ART_1y
chrX-140766060-140766277	0.107606782277127	-10.6040821109291	0	0.026	1	HSPC	HSPC	Post-HIV vs Post-ART_1y
chr3-123480467-123480765	0.107606782315865	-10.649632082119	0	0.026	1	HSPC	HSPC	Post-HIV vs Post-ART_1y
chr2-123791810-123792141	0.107608961754657	1.02416801200883	0.083	0.039	1	HSPC	HSPC	Post-HIV vs Post-ART_1y
chr1-9239496-9240175	0.107613062702673	-1.13380726004323	0.083	0.171	1	HSPC	HSPC	Post-HIV vs Post-ART_1y
chr14-104604704-104604922	0.107638727896965	-11.2040803887178	0	0.039	1	HSPC	HSPC	Post-HIV vs Post-ART_1y
chr4-25233509-25235410	0.107651123694733	0.311862528122622	0.361	0.289	1	HSPC	HSPC	Post-HIV vs Post-ART_1y
chr7-158823860-158824379	0.107655225778729	0.66430587554869	0.097	0.066	1	HSPC	HSPC	Post-HIV vs Post-ART_1y
chr9-101485904-101487243	0.107656802390573	-0.916643621160504	0.125	0.237	1	HSPC	HSPC	Post-HIV vs Post-ART_1y
chr9-38432572-38433341	0.107660141823629	2.23052565963393	0.056	0.013	1	HSPC	HSPC	Post-HIV vs Post-ART_1y
chr22-26660301-26660643	0.107672004758322	-10.5015751924768	0	0.026	1	HSPC	HSPC	Post-HIV vs Post-ART_1y
chr16-11688765-11689618	0.107672005068833	-9.85671397746666	0	0.026	1	HSPC	HSPC	Post-HIV vs Post-ART_1y
chr1-209656923-209657595	0.107677337131402	9.97193592190898	0.028	0	1	HSPC	HSPC	Post-HIV vs Post-ART_1y
chr10-98414372-98415711	0.107687507021489	-1.04670651434454	0.069	0.171	1	HSPC	HSPC	Post-HIV vs Post-ART_1y
chr1-247360019-247360606	0.107718703018258	1.6770493648124	0.042	0.013	1	HSPC	HSPC	Post-HIV vs Post-ART_1y
chr3-23726924-23727599	0.107736030312017	0.795751123060892	0.069	0.039	1	HSPC	HSPC	Post-HIV vs Post-ART_1y
chr11-128735716-128736501	0.107738017089746	1.57449472653532	0.069	0.026	1	HSPC	HSPC	Post-HIV vs Post-ART_1y
chr12-78441081-78441328	0.107738506862329	-10.7496925162002	0	0.026	1	HSPC	HSPC	Post-HIV vs Post-ART_1y
chr21-43312653-43312974	0.107738507113906	-10.6380325130554	0	0.026	1	HSPC	HSPC	Post-HIV vs Post-ART_1y
chr6-81938262-81938757	0.10773850726014	-10.5778467297277	0	0.026	1	HSPC	HSPC	Post-HIV vs Post-ART_1y
chrX-53412291-53412766	0.107738507335561	-10.5479916817015	0	0.026	1	HSPC	HSPC	Post-HIV vs Post-ART_1y
chr20-44196093-44196562	0.107738507758094	-10.3933991644579	0	0.026	1	HSPC	HSPC	Post-HIV vs Post-ART_1y
chr9-74463694-74464236	0.107738507790843	-10.3822038463795	0	0.026	1	HSPC	HSPC	Post-HIV vs Post-ART_1y
chr1-12065820-12066188	0.107738507997891	-10.3136628762185	0	0.026	1	HSPC	HSPC	Post-HIV vs Post-ART_1y
chr4-41514501-41515379	0.107738508734175	-10.0954798259643	0	0.026	1	HSPC	HSPC	Post-HIV vs Post-ART_1y
chr1-221826770-221827276	0.107738509013738	-10.0208156600622	0	0.026	1	HSPC	HSPC	Post-HIV vs Post-ART_1y
chr8-106591460-106592573	0.107738684134238	-2.10530162242489	0.014	0.053	1	HSPC	HSPC	Post-HIV vs Post-ART_1y
chr16-27430786-27431552	0.107776825713526	-0.870898188279654	0.181	0.329	1	HSPC	HSPC	Post-HIV vs Post-ART_1y
chrX-106917749-106918247	0.107800514007075	1.41949498814878	0.069	0.026	1	HSPC	HSPC	Post-HIV vs Post-ART_1y
chr12-116410530-116411331	0.107810995726297	2.61739513500974	0.069	0.013	1	HSPC	HSPC	Post-HIV vs Post-ART_1y
chr8-46956047-46957366	0.107813748464657	-1.53689578891085	0.056	0.171	1	HSPC	HSPC	Post-HIV vs Post-ART_1y
chr5-66828192-66829402	0.107814186988639	1.74413648830136	0.083	0.026	1	HSPC	HSPC	Post-HIV vs Post-ART_1y
chr7-73978206-73979431	0.10781922634514	0.742755132132802	0.083	0.053	1	HSPC	HSPC	Post-HIV vs Post-ART_1y
chr9-120436914-120437274	0.107820505987154	-10.5971468902879	0	0.026	1	HSPC	HSPC	Post-HIV vs Post-ART_1y
chr5-139636866-139638905	0.107860298303263	-1.0254496884622	0.167	0.355	1	HSPC	HSPC	Post-HIV vs Post-ART_1y
chr11-67600121-67600927	0.107864859984259	1.12061661307847	0.083	0.039	1	HSPC	HSPC	Post-HIV vs Post-ART_1y
chr4-53591136-53591973	0.107866146178993	2.04929960687713	0.056	0.013	1	HSPC	HSPC	Post-HIV vs Post-ART_1y
chr11-118910371-118910996	0.107869469610109	1.28964481743992	0.069	0.039	1	HSPC	HSPC	Post-HIV vs Post-ART_1y
chr11-47330179-47330410	0.107881973966892	-10.3499831645558	0	0.026	1	HSPC	HSPC	Post-HIV vs Post-ART_1y
chr5-95810151-95810544	0.107881974223575	-10.2206698534346	0	0.026	1	HSPC	HSPC	Post-HIV vs Post-ART_1y
chr17-42617881-42619187	0.107881974315453	-10.1782564617805	0	0.026	1	HSPC	HSPC	Post-HIV vs Post-ART_1y
chr9-99134781-99135896	0.107881974919737	-9.93500119984893	0	0.026	1	HSPC	HSPC	Post-HIV vs Post-ART_1y
chr17-1273911-1274224	0.10791238951229	10.6842051419343	0.028	0	1	HSPC	HSPC	Post-HIV vs Post-ART_1y
chr3-195144518-195144815	0.10791238997597	10.5004544972217	0.028	0	1	HSPC	HSPC	Post-HIV vs Post-ART_1y
chr17-27238737-27239406	0.107912391187844	10.1424022383823	0.028	0	1	HSPC	HSPC	Post-HIV vs Post-ART_1y
chr7-98248943-98249461	0.107912391426494	10.0840122537212	0.028	0	1	HSPC	HSPC	Post-HIV vs Post-ART_1y
chr10-23511938-23513032	0.107912391718859	10.0160361920824	0.028	0	1	HSPC	HSPC	Post-HIV vs Post-ART_1y
chr17-68377880-68379115	0.107912392455823	9.85832757601766	0.028	0	1	HSPC	HSPC	Post-HIV vs Post-ART_1y
chrX-10197717-10199649	0.107921448624209	1.04023830215595	0.056	0.026	1	HSPC	HSPC	Post-HIV vs Post-ART_1y
chr1-84433360-84434502	0.107923512599254	-1.58250142192964	0.042	0.132	1	HSPC	HSPC	Post-HIV vs Post-ART_1y
chr7-5532667-5533246	0.107932686010764	-1.34131829082708	0.056	0.145	1	HSPC	HSPC	Post-HIV vs Post-ART_1y
chr20-35079408-35080763	0.10794995769519	1.53288222598873	0.042	0.013	1	HSPC	HSPC	Post-HIV vs Post-ART_1y
chr4-36255266-36256053	0.107954468860562	2.34275129463846	0.056	0.013	1	HSPC	HSPC	Post-HIV vs Post-ART_1y
chr7-45258584-45258820	0.107958303896865	-10.9317953809474	0	0.026	1	HSPC	HSPC	Post-HIV vs Post-ART_1y
chr1-21595387-21595875	0.107999766912598	-1.89918064637131	0.014	0.053	1	HSPC	HSPC	Post-HIV vs Post-ART_1y
chr1-156571240-156571663	0.108017551443468	10.4565230660889	0.028	0	1	HSPC	HSPC	Post-HIV vs Post-ART_1y
chr7-148772636-148773008	0.10801755159775	10.4307980305462	0.028	0	1	HSPC	HSPC	Post-HIV vs Post-ART_1y
chr7-75818497-75818766	0.108017552206168	10.3338342638333	0.028	0	1	HSPC	HSPC	Post-HIV vs Post-ART_1y
chr20-40769752-40770244	0.108017552897997	10.2310768374996	0.028	0	1	HSPC	HSPC	Post-HIV vs Post-ART_1y
chr11-9502320-9503029	0.108017553121503	10.199347130207	0.028	0	1	HSPC	HSPC	Post-HIV vs Post-ART_1y
chr2-239298195-239298938	0.108026766619378	9.82085950413885	0.028	0	1	HSPC	HSPC	Post-HIV vs Post-ART_1y
chr5-140235517-140236455	0.108026798558393	-10.1905762799835	0	0.026	1	HSPC	HSPC	Post-HIV vs Post-ART_1y
chr22-38017167-38017766	0.108026804432327	10.784924619573	0.028	0	1	HSPC	HSPC	Post-HIV vs Post-ART_1y
chr11-3195121-3195951	0.108026806643909	10.6205180993339	0.028	0	1	HSPC	HSPC	Post-HIV vs Post-ART_1y
chr5-179906326-179906601	0.108044830852205	-10.5089904906757	0	0.026	1	HSPC	HSPC	Post-HIV vs Post-ART_1y
chr19-16268548-16269001	0.108044831219072	-10.4641400277594	0	0.026	1	HSPC	HSPC	Post-HIV vs Post-ART_1y
chr3-124845391-124845772	0.108051727228478	-10.8995788444853	0	0.026	1	HSPC	HSPC	Post-HIV vs Post-ART_1y
chr2-74858338-74858537	0.10806474524268	-10.620057187532	0	0.026	1	HSPC	HSPC	Post-HIV vs Post-ART_1y
chrX-154007495-154008387	0.108064746421437	-10.0641962998178	0	0.026	1	HSPC	HSPC	Post-HIV vs Post-ART_1y
chr19-8505647-8506707	0.108084202218453	1.1759867850587	0.139	0.079	1	HSPC	HSPC	Post-HIV vs Post-ART_1y
chr4-143907682-143908087	0.108085874102323	-2.08333079534232	0.014	0.053	1	HSPC	HSPC	Post-HIV vs Post-ART_1y
chr2-230318215-230319780	0.108093209381678	1.73101158220994	0.069	0.026	1	HSPC	HSPC	Post-HIV vs Post-ART_1y
chr19-4014627-4015335	0.108096084955134	0.883287956514543	0.083	0.053	1	HSPC	HSPC	Post-HIV vs Post-ART_1y
chr9-128503997-128505463	0.108100344627564	0.444168801843392	0.361	0.276	1	HSPC	HSPC	Post-HIV vs Post-ART_1y
chr12-101771850-101772715	0.108104697080314	1.83032904400602	0.042	0.013	1	HSPC	HSPC	Post-HIV vs Post-ART_1y
chr21-41425648-41427224	0.108112319087974	0.600122428789179	0.208	0.145	1	HSPC	HSPC	Post-HIV vs Post-ART_1y
chr16-21513851-21514176	0.108127649332882	10.7327917037122	0.028	0	1	HSPC	HSPC	Post-HIV vs Post-ART_1y
chr18-50356005-50357566	0.108139927033804	-2.65287794468813	0.014	0.092	1	HSPC	HSPC	Post-HIV vs Post-ART_1y
chr13-25037089-25037566	0.10815280467805	-10.4770391717743	0	0.026	1	HSPC	HSPC	Post-HIV vs Post-ART_1y
chr16-17026357-17027193	0.108152811605666	-10.0628517755305	0	0.026	1	HSPC	HSPC	Post-HIV vs Post-ART_1y
chr4-83272578-83273279	0.10817646750722	10.9561881900811	0.042	0	1	HSPC	HSPC	Post-HIV vs Post-ART_1y
chr15-40858985-40859480	0.108186480287315	-1.87810352572049	0.028	0.105	1	HSPC	HSPC	Post-HIV vs Post-ART_1y
chr7-76606026-76606435	0.108218778946939	2.03490125026297	0.056	0.013	1	HSPC	HSPC	Post-HIV vs Post-ART_1y
chr1-29237184-29238589	0.108244368348733	1.24421390074769	0.153	0.066	1	HSPC	HSPC	Post-HIV vs Post-ART_1y
chrX-7083479-7084572	0.108263855520369	0.892990938523502	0.083	0.053	1	HSPC	HSPC	Post-HIV vs Post-ART_1y
chr17-43168909-43171562	0.108272644256631	-0.641432220375912	0.361	0.605	1	HSPC	HSPC	Post-HIV vs Post-ART_1y
chr4-84482602-84483422	0.108285378876881	2.11405616970555	0.056	0.013	1	HSPC	HSPC	Post-HIV vs Post-ART_1y
chr22-24507722-24508040	0.108286178492535	10.6920868657303	0.028	0	1	HSPC	HSPC	Post-HIV vs Post-ART_1y
chr17-60106554-60106944	0.108286178505894	10.6741748025153	0.028	0	1	HSPC	HSPC	Post-HIV vs Post-ART_1y
chr11-123740410-123740613	0.108286178631923	10.5159028330444	0.028	0	1	HSPC	HSPC	Post-HIV vs Post-ART_1y
chr20-46027292-46027496	0.108286178770955	10.359807333805	0.028	0	1	HSPC	HSPC	Post-HIV vs Post-ART_1y
chr1-6122936-6123398	0.108286178782517	10.3475535142634	0.028	0	1	HSPC	HSPC	Post-HIV vs Post-ART_1y
chr5-32852489-32852863	0.108292671500843	-2.4679163355218	0.014	0.079	1	HSPC	HSPC	Post-HIV vs Post-ART_1y
chr1-219088535-219089390	0.10829956356294	2.27600327038737	0.042	0.013	1	HSPC	HSPC	Post-HIV vs Post-ART_1y
chr11-77126782-77128399	0.108304795691419	1.2722282610402	0.097	0.039	1	HSPC	HSPC	Post-HIV vs Post-ART_1y
chr1-231408647-231408913	0.10831071154714	-11.1956760740291	0	0.039	1	HSPC	HSPC	Post-HIV vs Post-ART_1y
chr2-227163468-227165287	0.108312479283486	1.06508689290159	0.056	0.026	1	HSPC	HSPC	Post-HIV vs Post-ART_1y
chr15-31049736-31050647	0.108325788580469	-10.6272364335827	0	0.039	1	HSPC	HSPC	Post-HIV vs Post-ART_1y
chr2-43168216-43171011	0.108356377133585	0.549667413664967	0.25	0.184	1	HSPC	HSPC	Post-HIV vs Post-ART_1y
chr1-230972486-230973362	0.108372629216967	0.596642287734556	0.139	0.105	1	HSPC	HSPC	Post-HIV vs Post-ART_1y
chr15-79006957-79007575	0.108388276565346	1.70798873811529	0.042	0.013	1	HSPC	HSPC	Post-HIV vs Post-ART_1y
chr6-4928452-4928681	0.10841621705437	-2.19305410972133	0.014	0.066	1	HSPC	HSPC	Post-HIV vs Post-ART_1y
chr2-73292767-73293940	0.108429306720052	-1.24857306432443	0.097	0.25	1	HSPC	HSPC	Post-HIV vs Post-ART_1y
chr1-89820402-89822346	0.108450098816857	-0.748946835773687	0.222	0.421	1	HSPC	HSPC	Post-HIV vs Post-ART_1y
chr9-5839336-5839543	0.108476230850835	-10.7130602906334	0	0.026	1	HSPC	HSPC	Post-HIV vs Post-ART_1y
chr18-3238758-3239060	0.10847871377693	10.9307492898069	0.028	0	1	HSPC	HSPC	Post-HIV vs Post-ART_1y
chr20-53754233-53754872	0.10847933628043	0.681627106434179	0.056	0.039	1	HSPC	HSPC	Post-HIV vs Post-ART_1y
chr1-155322725-155325389	0.108485939149754	-0.5337350661204	0.458	0.645	1	HSPC	HSPC	Post-HIV vs Post-ART_1y
chr7-39069818-39070725	0.108487602467268	-1.37373881585622	0.028	0.079	1	HSPC	HSPC	Post-HIV vs Post-ART_1y
chr3-38137905-38139163	0.108503126364476	-1.20736805487888	0.111	0.263	1	HSPC	HSPC	Post-HIV vs Post-ART_1y
chr3-186714584-186714997	0.108507382021861	10.9016004895568	0.028	0	1	HSPC	HSPC	Post-HIV vs Post-ART_1y
chr9-77855924-77856263	0.10850738633581	10.8127798743501	0.028	0	1	HSPC	HSPC	Post-HIV vs Post-ART_1y
chr18-74621411-74622454	0.108507388470674	10.4883492435443	0.028	0	1	HSPC	HSPC	Post-HIV vs Post-ART_1y
chr1-91024364-91024796	0.108507389107241	10.4060193416487	0.028	0	1	HSPC	HSPC	Post-HIV vs Post-ART_1y
chr4-7524215-7524898	0.108508832870408	-10.2226061054189	0	0.026	1	HSPC	HSPC	Post-HIV vs Post-ART_1y
chr5-56496571-56496885	0.108511456433872	-11.1576499850012	0	0.039	1	HSPC	HSPC	Post-HIV vs Post-ART_1y
chr3-106457308-106457604	0.108551806360282	1.69756657913495	0.042	0.013	1	HSPC	HSPC	Post-HIV vs Post-ART_1y
chr1-184483048-184483743	0.10856460169571	1.71141190122628	0.056	0.013	1	HSPC	HSPC	Post-HIV vs Post-ART_1y
chr3-71579964-71580210	0.108565735131456	-2.32815804765601	0.014	0.066	1	HSPC	HSPC	Post-HIV vs Post-ART_1y
chr12-131681797-131683101	0.108568952730383	1.16290737626245	0.125	0.053	1	HSPC	HSPC	Post-HIV vs Post-ART_1y
chr20-58660893-58662288	0.10857183339351	-10.3602162381532	0	0.039	1	HSPC	HSPC	Post-HIV vs Post-ART_1y
chr2-232487590-232488150	0.108579586188015	-2.1303034410178	0.014	0.066	1	HSPC	HSPC	Post-HIV vs Post-ART_1y
chr18-62522282-62524984	0.10859151093179	-0.511525723034106	0.403	0.592	1	HSPC	HSPC	Post-HIV vs Post-ART_1y
chr2-33395578-33396039	0.108594852798765	-10.3850006756896	0	0.026	1	HSPC	HSPC	Post-HIV vs Post-ART_1y
chr5-1563121-1564654	0.10860193444255	-9.63088531628514	0	0.026	1	HSPC	HSPC	Post-HIV vs Post-ART_1y
chr20-64247695-64248364	0.108601934534108	-10.4947635528142	0	0.026	1	HSPC	HSPC	Post-HIV vs Post-ART_1y
chr17-57739829-57740215	0.108601934579073	-10.5595532047518	0	0.026	1	HSPC	HSPC	Post-HIV vs Post-ART_1y
chr4-24544280-24544585	0.10860193466861	-10.6808899974787	0	0.026	1	HSPC	HSPC	Post-HIV vs Post-ART_1y
chr16-29773236-29773891	0.108602455779565	10.4133988789007	0.028	0	1	HSPC	HSPC	Post-HIV vs Post-ART_1y
chr10-31926157-31926434	0.108602455932826	10.272203610801	0.028	0	1	HSPC	HSPC	Post-HIV vs Post-ART_1y
chr17-20281385-20282351	0.108602456416063	9.93437714766784	0.028	0	1	HSPC	HSPC	Post-HIV vs Post-ART_1y
chr1-232667496-232667829	0.10860245650745	10.8325334397337	0.028	0	1	HSPC	HSPC	Post-HIV vs Post-ART_1y
chr5-6292033-6292252	0.108602456678006	10.731916366847	0.028	0	1	HSPC	HSPC	Post-HIV vs Post-ART_1y
chr17-47572411-47572959	0.108602457237417	10.4627334513665	0.028	0	1	HSPC	HSPC	Post-HIV vs Post-ART_1y
chr21-33037504-33037824	0.108602457362874	10.4114122496809	0.028	0	1	HSPC	HSPC	Post-HIV vs Post-ART_1y
chr15-52790994-52791249	0.108602457622328	10.3127499484297	0.028	0	1	HSPC	HSPC	Post-HIV vs Post-ART_1y
chr5-169716045-169716686	0.108602458129185	10.1423978975758	0.028	0	1	HSPC	HSPC	Post-HIV vs Post-ART_1y
chr5-67288442-67289395	0.108602458136096	10.1402393534525	0.028	0	1	HSPC	HSPC	Post-HIV vs Post-ART_1y
chr1-200355772-200356190	0.108602458233718	10.1101560913321	0.028	0	1	HSPC	HSPC	Post-HIV vs Post-ART_1y
chr2-60840556-60841297	0.108602458334605	10.0798166867202	0.028	0	1	HSPC	HSPC	Post-HIV vs Post-ART_1y
chr12-108267964-108268833	0.10860245857725	10.0096659230345	0.028	0	1	HSPC	HSPC	Post-HIV vs Post-ART_1y
chr5-177419238-177419961	0.108602458603562	10.0022787634598	0.028	0	1	HSPC	HSPC	Post-HIV vs Post-ART_1y
chr9-21982845-21983907	0.108602458605479	10.0017425081314	0.028	0	1	HSPC	HSPC	Post-HIV vs Post-ART_1y
chr18-63889563-63889973	0.108602458824908	9.94166077126955	0.028	0	1	HSPC	HSPC	Post-HIV vs Post-ART_1y
chrX-9980959-9982021	0.108602458832011	9.93975791573698	0.028	0	1	HSPC	HSPC	Post-HIV vs Post-ART_1y
chr18-70420006-70420658	0.108602459593261	9.74852588966669	0.028	0	1	HSPC	HSPC	Post-HIV vs Post-ART_1y
chr7-36164935-36165587	0.108602459943209	9.66742692793945	0.028	0	1	HSPC	HSPC	Post-HIV vs Post-ART_1y
chr7-18638214-18639529	0.108602460008037	9.65277975474615	0.028	0	1	HSPC	HSPC	Post-HIV vs Post-ART_1y
chr1-185520036-185521179	0.108602460212392	9.6072982729093	0.028	0	1	HSPC	HSPC	Post-HIV vs Post-ART_1y
chr2-147628746-147629327	0.108602460252301	9.59853217755014	0.028	0	1	HSPC	HSPC	Post-HIV vs Post-ART_1y
chr6-11413232-11414935	0.108602460510679	9.54261953490631	0.028	0	1	HSPC	HSPC	Post-HIV vs Post-ART_1y
chr4-26826513-26827596	0.108602461250074	9.38941859718181	0.028	0	1	HSPC	HSPC	Post-HIV vs Post-ART_1y
chr14-31419479-31421065	0.108616844596515	0.308457059287861	0.264	0.25	1	HSPC	HSPC	Post-HIV vs Post-ART_1y
chr21-43778724-43779303	0.10861846176256	1.49583570243449	0.042	0.013	1	HSPC	HSPC	Post-HIV vs Post-ART_1y
chr7-72936821-72938395	0.108624325504349	-2.55899603975003	0.014	0.079	1	HSPC	HSPC	Post-HIV vs Post-ART_1y
chr9-132744893-132745265	0.108635559829798	-10.8670380792332	0	0.026	1	HSPC	HSPC	Post-HIV vs Post-ART_1y
chr3-148790895-148791098	0.108636321716365	-10.8742430549598	0	0.026	1	HSPC	HSPC	Post-HIV vs Post-ART_1y
chr8-119677789-119678366	0.108636321821003	-10.5682394318244	0	0.026	1	HSPC	HSPC	Post-HIV vs Post-ART_1y
chr11-111604444-111604643	0.108637965915216	2.01821492787119	0.056	0.013	1	HSPC	HSPC	Post-HIV vs Post-ART_1y
chr9-33721726-33722441	0.108639912602933	0.827682528837784	0.181	0.105	1	HSPC	HSPC	Post-HIV vs Post-ART_1y
chr1-228037528-228038331	0.108640423489059	-2.2963567614632	0.014	0.066	1	HSPC	HSPC	Post-HIV vs Post-ART_1y
chr7-45033160-45033586	0.108645415465771	1.72802148614515	0.042	0.013	1	HSPC	HSPC	Post-HIV vs Post-ART_1y
chr8-83139370-83140146	0.108646068706711	-1.74773744151351	0.028	0.092	1	HSPC	HSPC	Post-HIV vs Post-ART_1y
chr4-85757009-85757252	0.108671036424144	-10.7076930744021	0	0.026	1	HSPC	HSPC	Post-HIV vs Post-ART_1y
chr11-104618509-104619241	0.108671036646084	-10.6140361032244	0	0.026	1	HSPC	HSPC	Post-HIV vs Post-ART_1y
chr19-42346608-42347649	0.108671037543293	-10.2908498590053	0	0.026	1	HSPC	HSPC	Post-HIV vs Post-ART_1y
chr18-9825267-9826100	0.108683094871414	-2.44888068904197	0.014	0.066	1	HSPC	HSPC	Post-HIV vs Post-ART_1y
chr10-73743582-73744919	0.10869495696983	0.115214830953	0.389	0.395	1	HSPC	HSPC	Post-HIV vs Post-ART_1y
chr9-72589659-72590041	0.108701549000367	10.6151070649475	0.028	0	1	HSPC	HSPC	Post-HIV vs Post-ART_1y
chr21-10325535-10325928	0.108703457754248	1.35167468908084	0.069	0.026	1	HSPC	HSPC	Post-HIV vs Post-ART_1y
chr13-46338719-46339517	0.108727914882	1.33117569603982	0.097	0.039	1	HSPC	HSPC	Post-HIV vs Post-ART_1y
chr9-110994450-110996084	0.108729468601916	-2.1915885856533	0.014	0.066	1	HSPC	HSPC	Post-HIV vs Post-ART_1y
chr15-65804150-65805688	0.108743393773279	0.969590339096703	0.069	0.039	1	HSPC	HSPC	Post-HIV vs Post-ART_1y
chr5-179181837-179182216	0.108745668983957	-2.2686049870489	0.014	0.066	1	HSPC	HSPC	Post-HIV vs Post-ART_1y
chr17-45316198-45317869	0.108749486996988	-0.587255596967047	0.417	0.605	1	HSPC	HSPC	Post-HIV vs Post-ART_1y
chr11-130561189-130561961	0.108776689824396	1.06516748650047	0.069	0.026	1	HSPC	HSPC	Post-HIV vs Post-ART_1y
chr1-31771571-31772922	0.108779450969066	-1.48266734706258	0.042	0.105	1	HSPC	HSPC	Post-HIV vs Post-ART_1y
chr17-70121036-70121397	0.108779578151143	-10.5683628252636	0	0.026	1	HSPC	HSPC	Post-HIV vs Post-ART_1y
chr5-33964345-33964564	0.108785781692806	-10.7567646750612	0	0.026	1	HSPC	HSPC	Post-HIV vs Post-ART_1y
chr13-32638683-32639022	0.10878578217513	-10.5404780858361	0	0.026	1	HSPC	HSPC	Post-HIV vs Post-ART_1y
chr4-48243689-48244168	0.108785782290384	-10.494282626615	0	0.026	1	HSPC	HSPC	Post-HIV vs Post-ART_1y
chr9-121297344-121297709	0.108785782616044	-10.3726297333601	0	0.026	1	HSPC	HSPC	Post-HIV vs Post-ART_1y
chr17-43998518-43998859	0.108785782641016	-10.3637822294514	0	0.026	1	HSPC	HSPC	Post-HIV vs Post-ART_1y
chr14-31937657-31938149	0.108785782916826	-10.2699789141881	0	0.026	1	HSPC	HSPC	Post-HIV vs Post-ART_1y
chr17-21573878-21574586	0.108785783012923	-10.2388392537774	0	0.026	1	HSPC	HSPC	Post-HIV vs Post-ART_1y
chr7-130929890-130930890	0.108785785799084	-9.53490486333002	0	0.026	1	HSPC	HSPC	Post-HIV vs Post-ART_1y
chr2-127485209-127486900	0.108787475513427	-1.82530038317787	0.028	0.092	1	HSPC	HSPC	Post-HIV vs Post-ART_1y
chr19-7148806-7149536	0.108793281299797	1.3338889795306	0.056	0.026	1	HSPC	HSPC	Post-HIV vs Post-ART_1y
chr11-128506965-128507692	0.108797015739532	-1.23259746665035	0.042	0.118	1	HSPC	HSPC	Post-HIV vs Post-ART_1y
chr10-110859354-110861278	0.108799019548974	0.725440525670318	0.111	0.092	1	HSPC	HSPC	Post-HIV vs Post-ART_1y
chr2-205090041-205090270	0.108803814719192	-2.43642781251784	0.014	0.066	1	HSPC	HSPC	Post-HIV vs Post-ART_1y
chr1-16707476-16708037	0.108822306579513	-10.478530244998	0	0.026	1	HSPC	HSPC	Post-HIV vs Post-ART_1y
chr5-140207327-140208076	0.108822306600864	-10.3952202877782	0	0.026	1	HSPC	HSPC	Post-HIV vs Post-ART_1y
chr8-144060124-144061101	0.108834450531974	0.808616259232304	0.181	0.118	1	HSPC	HSPC	Post-HIV vs Post-ART_1y
chr19-5652417-5652636	0.108861672723282	-10.6265639488642	0	0.026	1	HSPC	HSPC	Post-HIV vs Post-ART_1y
chr4-26384276-26384975	0.108861672775337	-10.29224854568	0	0.026	1	HSPC	HSPC	Post-HIV vs Post-ART_1y
chr19-45171020-45171616	0.108861672810645	-10.1080041546056	0	0.026	1	HSPC	HSPC	Post-HIV vs Post-ART_1y
chr8-10824864-10825701	0.108882571335076	2.59780921674769	0.056	0.013	1	HSPC	HSPC	Post-HIV vs Post-ART_1y
chr2-105143392-105144645	0.108889015960901	-2.46128490792016	0.014	0.079	1	HSPC	HSPC	Post-HIV vs Post-ART_1y
chr13-37069389-37070304	0.108898201734357	-11.0171551977792	0	0.039	1	HSPC	HSPC	Post-HIV vs Post-ART_1y
chr17-82314298-82315017	0.108902285104917	-0.861880732342807	0.042	0.066	1	HSPC	HSPC	Post-HIV vs Post-ART_1y
chr5-170140968-170141489	0.108914042641667	11.3296323435306	0.042	0	1	HSPC	HSPC	Post-HIV vs Post-ART_1y
chrX-65127831-65128167	0.108918359226331	-10.7788616709463	0	0.026	1	HSPC	HSPC	Post-HIV vs Post-ART_1y
chr1-53277912-53278762	0.108918359263609	-9.81167563537687	0	0.026	1	HSPC	HSPC	Post-HIV vs Post-ART_1y
chr18-45986683-45986980	0.108918362191199	-10.6157526626703	0	0.026	1	HSPC	HSPC	Post-HIV vs Post-ART_1y
chr2-143544660-143545409	0.10891836334735	-10.3381785155012	0	0.026	1	HSPC	HSPC	Post-HIV vs Post-ART_1y
chr1-77125920-77126574	0.108918363813618	-10.2433859017912	0	0.026	1	HSPC	HSPC	Post-HIV vs Post-ART_1y
chr12-14156705-14157729	0.108918365349851	-9.97273367639018	0	0.026	1	HSPC	HSPC	Post-HIV vs Post-ART_1y
chr9-2208657-2209927	0.108918366385637	-9.81434153475237	0	0.026	1	HSPC	HSPC	Post-HIV vs Post-ART_1y
chr5-173714281-173715236	0.108918368103607	-9.5778771570761	0	0.026	1	HSPC	HSPC	Post-HIV vs Post-ART_1y
chr5-149526691-149527376	0.108932538358081	2.00305786566809	0.056	0.013	1	HSPC	HSPC	Post-HIV vs Post-ART_1y
chr9-34589535-34592038	0.108940712228282	0.433141740636037	0.181	0.145	1	HSPC	HSPC	Post-HIV vs Post-ART_1y
chr12-38904522-38907137	0.108941461746228	0.450554599045679	0.389	0.329	1	HSPC	HSPC	Post-HIV vs Post-ART_1y
chr4-37976492-37978456	0.108941763421994	-0.619933313654872	0.278	0.461	1	HSPC	HSPC	Post-HIV vs Post-ART_1y
chr6-4884574-4885773	0.108954806834578	-10.2403353277169	0	0.026	1	HSPC	HSPC	Post-HIV vs Post-ART_1y
chr7-131423908-131424575	0.108954807966323	-10.0707715661596	0	0.026	1	HSPC	HSPC	Post-HIV vs Post-ART_1y
chr1-211674942-211676200	0.108960747338305	-1.11840089688467	0.111	0.237	1	HSPC	HSPC	Post-HIV vs Post-ART_1y
chr19-45798718-45799442	0.108967013162378	-1.73900427291873	0.042	0.158	1	HSPC	HSPC	Post-HIV vs Post-ART_1y
chr10-132637545-132638325	0.108967546341133	1.54723353280216	0.042	0.013	1	HSPC	HSPC	Post-HIV vs Post-ART_1y
chr15-89362961-89363398	0.108968701514411	1.62984350740438	0.042	0.013	1	HSPC	HSPC	Post-HIV vs Post-ART_1y
chr15-74245463-74245844	0.108970882285625	-10.7777933704201	0	0.026	1	HSPC	HSPC	Post-HIV vs Post-ART_1y
chr17-82038827-82039242	0.108970887704534	-10.3279078259133	0	0.026	1	HSPC	HSPC	Post-HIV vs Post-ART_1y
chr17-65041521-65041806	0.10897088801002	-10.2221891941392	0	0.026	1	HSPC	HSPC	Post-HIV vs Post-ART_1y
chr3-127970961-127971310	0.108975104408466	-10.5211115751506	0	0.026	1	HSPC	HSPC	Post-HIV vs Post-ART_1y
chr9-131798907-131799535	0.108986576744334	0.689006797644558	0.042	0.026	1	HSPC	HSPC	Post-HIV vs Post-ART_1y
chr6-161225886-161227176	0.108987186964813	-1.31921549796703	0.083	0.211	1	HSPC	HSPC	Post-HIV vs Post-ART_1y
chr1-233294724-233295901	0.109003659871351	0.952394670601749	0.111	0.053	1	HSPC	HSPC	Post-HIV vs Post-ART_1y
chr18-23266740-23267555	0.109009740507093	10.6508825070146	0.028	0	1	HSPC	HSPC	Post-HIV vs Post-ART_1y
chr4-75939543-75941286	0.109022415289296	-0.607396210311682	0.194	0.316	1	HSPC	HSPC	Post-HIV vs Post-ART_1y
chr1-204272170-204273280	0.109048648643423	2.18784896884215	0.056	0.013	1	HSPC	HSPC	Post-HIV vs Post-ART_1y
chr7-150480927-150482222	0.109088295056347	1.92611402238902	0.042	0.013	1	HSPC	HSPC	Post-HIV vs Post-ART_1y
chr13-21010612-21010926	0.10909259029042	-10.506054103374	0	0.026	1	HSPC	HSPC	Post-HIV vs Post-ART_1y
chr13-79194110-79194919	0.109092597238625	-9.85939618188223	0	0.026	1	HSPC	HSPC	Post-HIV vs Post-ART_1y
chr20-62922377-62922795	0.109092598514201	-9.76610516229498	0	0.026	1	HSPC	HSPC	Post-HIV vs Post-ART_1y
chr6-109373270-109374434	0.109109524701613	-1.71121566678053	0.014	0.039	1	HSPC	HSPC	Post-HIV vs Post-ART_1y
chr3-129615777-129617167	0.109123333027762	1.6152000323234	0.042	0.013	1	HSPC	HSPC	Post-HIV vs Post-ART_1y
chr12-103948955-103949490	0.109133789973945	-10.4837694784266	0	0.026	1	HSPC	HSPC	Post-HIV vs Post-ART_1y
chr18-35390792-35391347	0.1091337901774	-10.4299275669233	0	0.026	1	HSPC	HSPC	Post-HIV vs Post-ART_1y
chr3-177050462-177051261	0.109133792289137	-9.98303838878559	0	0.026	1	HSPC	HSPC	Post-HIV vs Post-ART_1y
chr5-136011263-136012781	0.109135057492522	0.792438747792813	0.097	0.066	1	HSPC	HSPC	Post-HIV vs Post-ART_1y
chr20-1845557-1845832	0.109141537508985	10.8978000045168	0.028	0	1	HSPC	HSPC	Post-HIV vs Post-ART_1y
chr6-159919105-159919577	0.109152483123628	10.9708869127944	0.028	0	1	HSPC	HSPC	Post-HIV vs Post-ART_1y
chr16-89084360-89084904	0.109152484423273	10.7472542266092	0.028	0	1	HSPC	HSPC	Post-HIV vs Post-ART_1y
chr21-38669258-38669457	0.109153941189518	-11.2785847490813	0	0.039	1	HSPC	HSPC	Post-HIV vs Post-ART_1y
chr16-38605-39704	0.1091586405872	1.82838578039564	0.042	0.013	1	HSPC	HSPC	Post-HIV vs Post-ART_1y
chr1-146376257-146377485	0.109190153268871	-0.74426146861715	0.194	0.316	1	HSPC	HSPC	Post-HIV vs Post-ART_1y
chr11-35087611-35088463	0.109205836472822	1.63470782297603	0.042	0.013	1	HSPC	HSPC	Post-HIV vs Post-ART_1y
chr12-108950929-108951488	0.1092367031439	-2.37515494657557	0.014	0.079	1	HSPC	HSPC	Post-HIV vs Post-ART_1y
chr11-128304661-128305370	0.109238970578783	-9.80816412194669	0	0.039	1	HSPC	HSPC	Post-HIV vs Post-ART_1y
chr17-75455872-75457509	0.109242539430265	-0.621056721888006	0.181	0.276	1	HSPC	HSPC	Post-HIV vs Post-ART_1y
chr10-71697607-71697867	0.109258665596228	10.5971451633126	0.028	0	1	HSPC	HSPC	Post-HIV vs Post-ART_1y
chr9-71794894-71796778	0.109273770236103	9.62951242667218	0.028	0	1	HSPC	HSPC	Post-HIV vs Post-ART_1y
chr17-75674107-75675358	0.10928776951369	1.76557148037236	0.042	0.013	1	HSPC	HSPC	Post-HIV vs Post-ART_1y
chr10-23331552-23332499	0.10929040872091	10.2451228477955	0.028	0	1	HSPC	HSPC	Post-HIV vs Post-ART_1y
chr17-38700731-38702772	0.109297432041393	0.402165010448087	0.444	0.395	1	HSPC	HSPC	Post-HIV vs Post-ART_1y
chr1-200301479-200302925	0.109329702875202	-1.40700434888811	0.056	0.145	1	HSPC	HSPC	Post-HIV vs Post-ART_1y
chr15-57337878-57338161	0.109330395387481	-11.3134540657717	0	0.039	1	HSPC	HSPC	Post-HIV vs Post-ART_1y
chr14-89509988-89510947	0.109337132328714	1.35902945566736	0.028	0.013	1	HSPC	HSPC	Post-HIV vs Post-ART_1y
chr1-36384530-36387883	0.109343072871241	-0.511927640018815	0.444	0.605	1	HSPC	HSPC	Post-HIV vs Post-ART_1y
chr2-236365982-236366845	0.109351436072294	1.97560944448865	0.056	0.013	1	HSPC	HSPC	Post-HIV vs Post-ART_1y
chr8-133282687-133283806	0.109353172133743	1.38774417442201	0.042	0.013	1	HSPC	HSPC	Post-HIV vs Post-ART_1y
chr18-63830540-63831690	0.109353344918068	-10.7180353627769	0	0.039	1	HSPC	HSPC	Post-HIV vs Post-ART_1y
chr3-186343949-186344310	0.109354609611761	10.809731325512	0.028	0	1	HSPC	HSPC	Post-HIV vs Post-ART_1y
chr18-32157552-32158707	0.109355210029458	-1.47437241048184	0.056	0.145	1	HSPC	HSPC	Post-HIV vs Post-ART_1y
chr2-31169981-31170653	0.10935870676699	-10.2043334734017	0	0.026	1	HSPC	HSPC	Post-HIV vs Post-ART_1y
chr6-149851533-149852571	0.109362241175773	0.836774393772129	0.097	0.053	1	HSPC	HSPC	Post-HIV vs Post-ART_1y
chr12-113217287-113217604	0.109421071750515	-10.9440575166066	0	0.039	1	HSPC	HSPC	Post-HIV vs Post-ART_1y
chr6-109062870-109063157	0.109421404536982	-10.6441552177375	0	0.026	1	HSPC	HSPC	Post-HIV vs Post-ART_1y
chrX-119647593-119648824	0.109434841566554	-10.1650655947171	0	0.039	1	HSPC	HSPC	Post-HIV vs Post-ART_1y
chr19-7534618-7536424	0.109471951176896	0.33276750176869	0.389	0.342	1	HSPC	HSPC	Post-HIV vs Post-ART_1y
chr3-8665326-8665912	0.109486295242028	-11.1873355976703	0	0.039	1	HSPC	HSPC	Post-HIV vs Post-ART_1y
chr16-80676039-80677137	0.10949534754733	-9.88932880835243	0	0.026	1	HSPC	HSPC	Post-HIV vs Post-ART_1y
chr15-65054100-65054648	0.109495354411682	-1.69734273179028	0.028	0.079	1	HSPC	HSPC	Post-HIV vs Post-ART_1y
chr17-36202401-36202939	0.109514480375506	10.2986458757112	0.028	0	1	HSPC	HSPC	Post-HIV vs Post-ART_1y
chr11-59096964-59097481	0.109524684983473	-9.95221911445276	0	0.026	1	HSPC	HSPC	Post-HIV vs Post-ART_1y
chr5-171977621-171978889	0.109524684984234	-10.032907784447	0	0.026	1	HSPC	HSPC	Post-HIV vs Post-ART_1y
chr13-97800336-97800607	0.109524685025325	-10.4796983048514	0	0.026	1	HSPC	HSPC	Post-HIV vs Post-ART_1y
chr6-10398173-10398611	0.109524685030633	-10.516449720683	0	0.026	1	HSPC	HSPC	Post-HIV vs Post-ART_1y
chr5-154972543-154972772	0.109524687016202	-10.7922575852002	0	0.026	1	HSPC	HSPC	Post-HIV vs Post-ART_1y
chr18-321996-323668	0.109526675306413	1.48411017378771	0.069	0.026	1	HSPC	HSPC	Post-HIV vs Post-ART_1y
chr22-42901521-42902478	0.10953305037075	1.67902672053164	0.083	0.026	1	HSPC	HSPC	Post-HIV vs Post-ART_1y
chr7-151085817-151086537	0.10953677787409	0.907415896191049	0.111	0.066	1	HSPC	HSPC	Post-HIV vs Post-ART_1y
chr6-109526456-109527354	0.109537920278792	-2.43944045481404	0.014	0.066	1	HSPC	HSPC	Post-HIV vs Post-ART_1y
chr1-55217490-55217953	0.109542441210684	-1.65996350397486	0.042	0.118	1	HSPC	HSPC	Post-HIV vs Post-ART_1y
chr8-61710585-61711249	0.109549060631432	0.998462188152449	0.083	0.039	1	HSPC	HSPC	Post-HIV vs Post-ART_1y
chr11-64801578-64803783	0.109578818547345	-0.855378757169812	0.208	0.368	1	HSPC	HSPC	Post-HIV vs Post-ART_1y
chr10-22927321-22928303	0.109582262534653	-1.36414919172612	0.056	0.158	1	HSPC	HSPC	Post-HIV vs Post-ART_1y
chr2-197309491-197311256	0.109584645555528	0.210259144211237	0.306	0.289	1	HSPC	HSPC	Post-HIV vs Post-ART_1y
chr10-125064507-125065521	0.109605056173283	0.80670193031941	0.083	0.053	1	HSPC	HSPC	Post-HIV vs Post-ART_1y
chr21-25801003-25801891	0.109606200616108	-2.54265583465785	0.014	0.066	1	HSPC	HSPC	Post-HIV vs Post-ART_1y
chr19-662801-663628	0.109610678615598	0.377983919539999	0.264	0.263	1	HSPC	HSPC	Post-HIV vs Post-ART_1y
chr6-32185657-32185970	0.109613457420466	1.18368596209087	0.028	0.013	1	HSPC	HSPC	Post-HIV vs Post-ART_1y
chr2-126810819-126811579	0.10961820214703	-11.053869556959	0	0.039	1	HSPC	HSPC	Post-HIV vs Post-ART_1y
chr19-7942935-7944634	0.109634853225245	0.226219600764906	0.528	0.5	1	HSPC	HSPC	Post-HIV vs Post-ART_1y
chr12-11777811-11778299	0.109637984701774	-11.0154862966403	0	0.039	1	HSPC	HSPC	Post-HIV vs Post-ART_1y
chr8-102394655-102396260	0.109638213701322	2.15695796722837	0.056	0.013	1	HSPC	HSPC	Post-HIV vs Post-ART_1y
chr9-134928543-134929762	0.109645274600372	-1.48653757075478	0.042	0.105	1	HSPC	HSPC	Post-HIV vs Post-ART_1y
chr9-137578117-137579444	0.109666684686904	-1.0947009854161	0.167	0.329	1	HSPC	HSPC	Post-HIV vs Post-ART_1y
chr22-30220209-30221884	0.109675792499078	-1.48787199794656	0.042	0.118	1	HSPC	HSPC	Post-HIV vs Post-ART_1y
chr10-21995252-21995898	0.109703631641216	-10.6811303926623	0	0.026	1	HSPC	HSPC	Post-HIV vs Post-ART_1y
chr4-7960606-7961292	0.109704299612763	0.944104169431092	0.097	0.053	1	HSPC	HSPC	Post-HIV vs Post-ART_1y
chr2-46363500-46363845	0.109704762229302	2.16137551953956	0.056	0.013	1	HSPC	HSPC	Post-HIV vs Post-ART_1y
chr6-36691788-36692609	0.10970476797044	1.70570137260491	0.042	0.013	1	HSPC	HSPC	Post-HIV vs Post-ART_1y
chr4-8238050-8238759	0.109707460895167	10.2549517821454	0.028	0	1	HSPC	HSPC	Post-HIV vs Post-ART_1y
chr1-26315201-26315756	0.109714165634139	1.73273562554373	0.042	0.013	1	HSPC	HSPC	Post-HIV vs Post-ART_1y
chr1-15424065-15424715	0.109714512311549	-2.47509422042367	0.014	0.066	1	HSPC	HSPC	Post-HIV vs Post-ART_1y
chr3-57111383-57112656	0.109731046014473	10.7340541452805	0.028	0	1	HSPC	HSPC	Post-HIV vs Post-ART_1y
chr16-29820147-29821627	0.109733334012309	1.40469405705759	0.097	0.039	1	HSPC	HSPC	Post-HIV vs Post-ART_1y
chr1-34918250-34919589	0.109745094622818	-10.4826626968387	0	0.039	1	HSPC	HSPC	Post-HIV vs Post-ART_1y
chr2-24631768-24632535	0.109785537504074	-11.1071263068306	0	0.039	1	HSPC	HSPC	Post-HIV vs Post-ART_1y
chr10-63173518-63174600	0.109805624247823	1.82201169273238	0.042	0.013	1	HSPC	HSPC	Post-HIV vs Post-ART_1y
chr8-55910519-55910888	0.109809841826127	-10.6319676421088	0	0.026	1	HSPC	HSPC	Post-HIV vs Post-ART_1y
chr10-70549357-70550372	0.109816582816292	-10.4468858803838	0	0.039	1	HSPC	HSPC	Post-HIV vs Post-ART_1y
chr2-58608892-58609700	0.109825118193012	-10.2965022383463	0	0.026	1	HSPC	HSPC	Post-HIV vs Post-ART_1y
chr17-77459722-77460423	0.109825122428487	-9.47756602278623	0	0.026	1	HSPC	HSPC	Post-HIV vs Post-ART_1y
chr17-18247765-18248698	0.109826593327773	-1.91210769320207	0.028	0.105	1	HSPC	HSPC	Post-HIV vs Post-ART_1y
chrX-53474216-53475091	0.109827875887928	10.5126888209334	0.028	0	1	HSPC	HSPC	Post-HIV vs Post-ART_1y
chrX-65985740-65986570	0.10982943586906	-1.43025780029645	0.056	0.145	1	HSPC	HSPC	Post-HIV vs Post-ART_1y
chr7-139620692-139621133	0.109840065415027	-10.7012947823386	0	0.039	1	HSPC	HSPC	Post-HIV vs Post-ART_1y
chr17-76839336-76840599	0.109851140961292	-1.59367835552588	0.042	0.118	1	HSPC	HSPC	Post-HIV vs Post-ART_1y
chr16-67149920-67151297	0.109864288370304	-0.921250063796419	0.097	0.158	1	HSPC	HSPC	Post-HIV vs Post-ART_1y
chr16-50155491-50155923	0.109886897512878	-1.35220668744888	0.056	0.132	1	HSPC	HSPC	Post-HIV vs Post-ART_1y
chr2-177397336-177397947	0.109895819342494	2.11374707278843	0.056	0.013	1	HSPC	HSPC	Post-HIV vs Post-ART_1y
chr11-112302205-112302604	0.109904786243009	-10.7622721597384	0	0.026	1	HSPC	HSPC	Post-HIV vs Post-ART_1y
chrX-103214411-103216015	0.109906587703812	-1.08641605520996	0.139	0.25	1	HSPC	HSPC	Post-HIV vs Post-ART_1y
chr1-39154756-39154967	0.109907853515411	-11.4172880208464	0	0.039	1	HSPC	HSPC	Post-HIV vs Post-ART_1y
chr19-14065764-14066033	0.109919683840062	-10.6620721591231	0	0.026	1	HSPC	HSPC	Post-HIV vs Post-ART_1y
chr7-139043769-139044801	0.109921701866053	0.595477863671976	0.125	0.092	1	HSPC	HSPC	Post-HIV vs Post-ART_1y
chr3-4867693-4869661	0.10992605615695	0.317769874133387	0.306	0.289	1	HSPC	HSPC	Post-HIV vs Post-ART_1y
chr11-77243484-77243697	0.109949970404029	-10.8361013833951	0	0.026	1	HSPC	HSPC	Post-HIV vs Post-ART_1y
chr6-166846613-166847092	0.109949970622207	-10.4773857251932	0	0.026	1	HSPC	HSPC	Post-HIV vs Post-ART_1y
chr2-64646187-64646644	0.109953368644818	-2.18991482131666	0.014	0.066	1	HSPC	HSPC	Post-HIV vs Post-ART_1y
chr22-43136103-43136954	0.109960025161323	-1.26532562546575	0.042	0.105	1	HSPC	HSPC	Post-HIV vs Post-ART_1y
chr14-56139024-56139270	0.109969163623259	1.70350465661119	0.042	0.013	1	HSPC	HSPC	Post-HIV vs Post-ART_1y
chr5-14351029-14352421	0.109986559167691	1.66757497740836	0.069	0.026	1	HSPC	HSPC	Post-HIV vs Post-ART_1y
chr6-57020926-57021536	0.109996015994468	-10.7521289245107	0	0.039	1	HSPC	HSPC	Post-HIV vs Post-ART_1y
chr2-10307674-10307913	0.109999627540725	1.61811834913284	0.042	0.013	1	HSPC	HSPC	Post-HIV vs Post-ART_1y
chr19-38425246-38426568	0.110001963277504	-1.1454495177768	0.097	0.224	1	HSPC	HSPC	Post-HIV vs Post-ART_1y
chr5-74315855-74316681	0.110017605217925	2.12672748565789	0.056	0.013	1	HSPC	HSPC	Post-HIV vs Post-ART_1y
chr12-124920960-124921912	0.110025282054197	0.546592297688927	0.181	0.118	1	HSPC	HSPC	Post-HIV vs Post-ART_1y
chr19-46471049-46471836	0.110027038918996	-2.57675226238931	0.014	0.079	1	HSPC	HSPC	Post-HIV vs Post-ART_1y
chr10-29448689-29449331	0.110051761158221	1.47385184642209	0.069	0.026	1	HSPC	HSPC	Post-HIV vs Post-ART_1y
chr4-11424046-11424290	0.110054695695179	-10.5219409838541	0	0.026	1	HSPC	HSPC	Post-HIV vs Post-ART_1y
chr7-73844108-73844308	0.110054695934417	-10.4965500811484	0	0.026	1	HSPC	HSPC	Post-HIV vs Post-ART_1y
chr11-134139428-134140128	0.110059474476151	2.22683551210613	0.056	0.013	1	HSPC	HSPC	Post-HIV vs Post-ART_1y
chr16-25055258-25056008	0.11006739527496	-1.63784800714764	0.028	0.105	1	HSPC	HSPC	Post-HIV vs Post-ART_1y
chr5-177985290-177985489	0.110071497337399	-10.783038336452	0	0.026	1	HSPC	HSPC	Post-HIV vs Post-ART_1y
chr7-101614927-101615824	0.110071497441917	-10.453369451998	0	0.026	1	HSPC	HSPC	Post-HIV vs Post-ART_1y
chr4-177392835-177393633	0.110071497518525	-10.2805102122436	0	0.026	1	HSPC	HSPC	Post-HIV vs Post-ART_1y
chr17-81566498-81567047	0.110091590168465	-1.49536226427492	0.042	0.118	1	HSPC	HSPC	Post-HIV vs Post-ART_1y
chr4-95599636-95600473	0.110097174812062	1.21198200432309	0.056	0.026	1	HSPC	HSPC	Post-HIV vs Post-ART_1y
chr3-119559243-119559835	0.11010921827914	0.854363139200587	0.097	0.053	1	HSPC	HSPC	Post-HIV vs Post-ART_1y
chr1-24705076-24705692	0.110119229920558	-2.67346907665099	0.014	0.079	1	HSPC	HSPC	Post-HIV vs Post-ART_1y
chr14-52235152-52235695	0.110122240597081	-11.159219788257	0	0.039	1	HSPC	HSPC	Post-HIV vs Post-ART_1y
chr14-54775847-54777002	0.110179465909774	-1.38035417493116	0.069	0.197	1	HSPC	HSPC	Post-HIV vs Post-ART_1y
chr5-145697226-145697573	0.110180624876845	-11.2465676169576	0	0.039	1	HSPC	HSPC	Post-HIV vs Post-ART_1y
chr8-59056600-59056884	0.110180777579935	0.85127150709018	0.069	0.039	1	HSPC	HSPC	Post-HIV vs Post-ART_1y
chr2-45860194-45861199	0.110193539571223	1.36853701282541	0.139	0.053	1	HSPC	HSPC	Post-HIV vs Post-ART_1y
chr3-111760979-111761697	0.110199674377675	-2.24624483993881	0.014	0.066	1	HSPC	HSPC	Post-HIV vs Post-ART_1y
chr19-10009080-10010636	0.110200886928228	-1.38513141651502	0.042	0.105	1	HSPC	HSPC	Post-HIV vs Post-ART_1y
chr12-31958772-31960399	0.110201592774808	-0.866275701246298	0.236	0.408	1	HSPC	HSPC	Post-HIV vs Post-ART_1y
chr17-14737652-14738948	0.110212743013312	-9.58895031424783	0	0.026	1	HSPC	HSPC	Post-HIV vs Post-ART_1y
chr16-14168214-14168458	0.11021277081082	-10.9048536240816	0	0.026	1	HSPC	HSPC	Post-HIV vs Post-ART_1y
chr8-671868-673112	0.110212771556599	-9.99103845021532	0	0.026	1	HSPC	HSPC	Post-HIV vs Post-ART_1y
chr6-169265531-169265816	0.110212772443447	-10.7500342050539	0	0.026	1	HSPC	HSPC	Post-HIV vs Post-ART_1y
chr8-125417709-125418158	0.11021277435563	-10.5911464704156	0	0.026	1	HSPC	HSPC	Post-HIV vs Post-ART_1y
chr8-122810075-122810696	0.110212775701503	-10.4909544886954	0	0.026	1	HSPC	HSPC	Post-HIV vs Post-ART_1y
chr12-127270063-127270700	0.110212780851595	-10.1725638580592	0	0.026	1	HSPC	HSPC	Post-HIV vs Post-ART_1y
chr22-49945292-49945840	0.110212787001217	-9.88230828896792	0	0.026	1	HSPC	HSPC	Post-HIV vs Post-ART_1y
chr19-45397907-45398794	0.110213100450115	1.13555730463293	0.097	0.053	1	HSPC	HSPC	Post-HIV vs Post-ART_1y
chr5-71454930-71456403	0.110222352953106	-0.817266213800098	0.264	0.474	1	HSPC	HSPC	Post-HIV vs Post-ART_1y
chr6-31896641-31898079	0.110227910185368	-0.903836159014196	0.153	0.276	1	HSPC	HSPC	Post-HIV vs Post-ART_1y
chr5-61672918-61673809	0.110232231733061	-10.6685012819222	0	0.026	1	HSPC	HSPC	Post-HIV vs Post-ART_1y
chr1-10716193-10716715	0.110239532386325	-11.0750147507545	0	0.039	1	HSPC	HSPC	Post-HIV vs Post-ART_1y
chr3-48563624-48564588	0.110259512656989	1.22023813544167	0.056	0.026	1	HSPC	HSPC	Post-HIV vs Post-ART_1y
chr1-236868722-236869189	0.110263156359507	-10.7936947581658	0	0.039	1	HSPC	HSPC	Post-HIV vs Post-ART_1y
chr15-67083115-67084138	0.110275350097121	0.968410870388108	0.056	0.026	1	HSPC	HSPC	Post-HIV vs Post-ART_1y
chr2-161946259-161946845	0.110286173577238	-10.6034930097182	0	0.026	1	HSPC	HSPC	Post-HIV vs Post-ART_1y
chr11-110348625-110350037	0.110286178504313	-10.2630629114701	0	0.026	1	HSPC	HSPC	Post-HIV vs Post-ART_1y
chr11-79027099-79027308	0.110297925517866	-10.928874336088	0	0.026	1	HSPC	HSPC	Post-HIV vs Post-ART_1y
chr20-3065278-3065655	0.110297926024835	-10.781397217861	0	0.026	1	HSPC	HSPC	Post-HIV vs Post-ART_1y
chr8-52147700-52148201	0.110297926219737	-10.730973537651	0	0.026	1	HSPC	HSPC	Post-HIV vs Post-ART_1y
chr6-142294444-142295106	0.110297929023206	-10.1989931387426	0	0.026	1	HSPC	HSPC	Post-HIV vs Post-ART_1y
chr6-15325495-15326500	0.110311080024749	2.20529215739728	0.056	0.013	1	HSPC	HSPC	Post-HIV vs Post-ART_1y
chr10-46227800-46229060	0.110325001101354	-1.95917771770695	0.028	0.092	1	HSPC	HSPC	Post-HIV vs Post-ART_1y
chr13-112767505-112769404	0.110326737291548	1.21927165561637	0.056	0.026	1	HSPC	HSPC	Post-HIV vs Post-ART_1y
chr19-42179304-42179573	0.110353566548266	1.35493490643798	0.069	0.026	1	HSPC	HSPC	Post-HIV vs Post-ART_1y
chr6-3075333-3076008	0.110356806088893	-10.9722607092081	0	0.039	1	HSPC	HSPC	Post-HIV vs Post-ART_1y
chr2-37653752-37654249	0.110388013576239	1.70521914379861	0.069	0.026	1	HSPC	HSPC	Post-HIV vs Post-ART_1y
chr11-120714790-120715552	0.110395450854579	0.713027827754417	0.042	0.026	1	HSPC	HSPC	Post-HIV vs Post-ART_1y
chr1-230753499-230754284	0.110411783737349	-10.7623012141351	0	0.039	1	HSPC	HSPC	Post-HIV vs Post-ART_1y
chr1-8920739-8921109	0.110429222375402	-10.5865152547641	0	0.026	1	HSPC	HSPC	Post-HIV vs Post-ART_1y
chr16-2128257-2128847	0.110429238253555	-10.0111629666507	0	0.026	1	HSPC	HSPC	Post-HIV vs Post-ART_1y
chr22-35833918-35834231	0.110438181977788	1.73214236447382	0.042	0.013	1	HSPC	HSPC	Post-HIV vs Post-ART_1y
chr10-14975628-14976189	0.110444002557643	-10.3773298498477	0	0.026	1	HSPC	HSPC	Post-HIV vs Post-ART_1y
chr15-69660544-69661235	0.110444004600326	-10.1142419006618	0	0.026	1	HSPC	HSPC	Post-HIV vs Post-ART_1y
chr10-6398451-6398765	0.110444004765304	-10.0949301465966	0	0.026	1	HSPC	HSPC	Post-HIV vs Post-ART_1y
chr10-22491662-22492405	0.110444005321506	-10.0315213509025	0	0.026	1	HSPC	HSPC	Post-HIV vs Post-ART_1y
chr11-117989478-117990068	0.110444008981765	-9.66415026287219	0	0.026	1	HSPC	HSPC	Post-HIV vs Post-ART_1y
chr1-36486078-36487270	0.110444011623654	-9.4365204951568	0	0.026	1	HSPC	HSPC	Post-HIV vs Post-ART_1y
chr1-200354043-200354704	0.110444022689591	-9.80698581552852	0	0.026	1	HSPC	HSPC	Post-HIV vs Post-ART_1y
chr12-122904363-122905194	0.110457614646387	-10.1516480034935	0	0.026	1	HSPC	HSPC	Post-HIV vs Post-ART_1y
chr17-1627015-1627580	0.110467943962802	-1.74169131425538	0.042	0.145	1	HSPC	HSPC	Post-HIV vs Post-ART_1y
chr17-8161886-8164694	0.110497237762355	-0.726078480955294	0.208	0.382	1	HSPC	HSPC	Post-HIV vs Post-ART_1y
chr19-46522649-46523352	0.110511008511454	1.96525629554701	0.042	0.013	1	HSPC	HSPC	Post-HIV vs Post-ART_1y
chr1-229280007-229280543	0.110512924708022	-2.35246460294278	0.014	0.066	1	HSPC	HSPC	Post-HIV vs Post-ART_1y
chr14-22558308-22558764	0.110519820893165	1.46390876507187	0.083	0.026	1	HSPC	HSPC	Post-HIV vs Post-ART_1y
chr9-113828305-113828546	0.110537759884497	-10.7990827694282	0	0.026	1	HSPC	HSPC	Post-HIV vs Post-ART_1y
chr3-18252515-18252828	0.110537759921735	-10.7746509947448	0	0.026	1	HSPC	HSPC	Post-HIV vs Post-ART_1y
chrX-25049337-25049650	0.11053776021713	-10.5978556893359	0	0.026	1	HSPC	HSPC	Post-HIV vs Post-ART_1y
chr4-36332438-36333081	0.110537760477589	-10.4620237631315	0	0.026	1	HSPC	HSPC	Post-HIV vs Post-ART_1y
chr2-161076893-161078490	0.110539602021076	0.577009271416371	0.194	0.158	1	HSPC	HSPC	Post-HIV vs Post-ART_1y
chr5-176731720-176731919	0.110546409307626	-10.8599834489907	0	0.026	1	HSPC	HSPC	Post-HIV vs Post-ART_1y
chr17-29115949-29117642	0.110551135639843	-1.53736236690888	0.056	0.171	1	HSPC	HSPC	Post-HIV vs Post-ART_1y
chr17-29234949-29235309	0.110551156562167	10.4482474717529	0.028	0	1	HSPC	HSPC	Post-HIV vs Post-ART_1y
chr10-5629331-5630424	0.110555949104067	0.795737975405744	0.181	0.118	1	HSPC	HSPC	Post-HIV vs Post-ART_1y
chr9-21789251-21790038	0.110557173950129	0.653467846854215	0.125	0.079	1	HSPC	HSPC	Post-HIV vs Post-ART_1y
chr7-133081045-133082698	0.110557312817583	-0.681547670123185	0.292	0.434	1	HSPC	HSPC	Post-HIV vs Post-ART_1y
chr21-24339269-24339742	0.110564444428857	-11.2969882635158	0	0.039	1	HSPC	HSPC	Post-HIV vs Post-ART_1y
chr2-127377499-127377912	0.110568545522054	10.7206395844194	0.028	0	1	HSPC	HSPC	Post-HIV vs Post-ART_1y
chr15-101175259-101175771	0.110568548076101	10.4454816869241	0.028	0	1	HSPC	HSPC	Post-HIV vs Post-ART_1y
chr11-72975360-72976508	0.110575151829204	1.25733604768001	0.111	0.053	1	HSPC	HSPC	Post-HIV vs Post-ART_1y
chr5-113378045-113378435	0.110589030368747	2.05787640637	0.056	0.013	1	HSPC	HSPC	Post-HIV vs Post-ART_1y
chr10-60572115-60573686	0.11059465628633	-2.20281486199713	0.014	0.053	1	HSPC	HSPC	Post-HIV vs Post-ART_1y
chr10-119896106-119896537	0.110599155666066	-10.4738516701913	0	0.026	1	HSPC	HSPC	Post-HIV vs Post-ART_1y
chr6-55980507-55980945	0.110599155751918	-10.5762378360365	0	0.026	1	HSPC	HSPC	Post-HIV vs Post-ART_1y
chr11-111788142-111788538	0.110599155876538	-10.7269054749931	0	0.026	1	HSPC	HSPC	Post-HIV vs Post-ART_1y
chr1-202343784-202344025	0.110608333049653	1.17792801877975	0.056	0.026	1	HSPC	HSPC	Post-HIV vs Post-ART_1y
chr6-125805883-125806082	0.110610216754827	10.6171065650548	0.028	0	1	HSPC	HSPC	Post-HIV vs Post-ART_1y
chr14-74786675-74787111	0.11061021685954	10.6051256057827	0.028	0	1	HSPC	HSPC	Post-HIV vs Post-ART_1y
chr7-107920335-107920792	0.110610216961284	10.5935907027375	0.028	0	1	HSPC	HSPC	Post-HIV vs Post-ART_1y
chr9-77417301-77418055	0.110610218973515	10.3841066683618	0.028	0	1	HSPC	HSPC	Post-HIV vs Post-ART_1y
chr10-70362186-70362731	0.110610221211403	10.1835419357846	0.028	0	1	HSPC	HSPC	Post-HIV vs Post-ART_1y
chr1-3678298-3679327	0.110610222583372	10.0731927468446	0.028	0	1	HSPC	HSPC	Post-HIV vs Post-ART_1y
chr12-113649287-113649581	0.110612232460953	-2.54231286322098	0.014	0.092	1	HSPC	HSPC	Post-HIV vs Post-ART_1y
chr3-39639913-39640115	0.110614679361935	1.41504712839027	0.069	0.026	1	HSPC	HSPC	Post-HIV vs Post-ART_1y
chr3-100634505-100635479	0.11064802862814	2.11296973374428	0.097	0.026	1	HSPC	HSPC	Post-HIV vs Post-ART_1y
chr9-121896341-121896540	0.110649073519718	-10.7468833781199	0	0.026	1	HSPC	HSPC	Post-HIV vs Post-ART_1y
chr16-48054856-48055334	0.110649073858002	-10.391502254797	0	0.026	1	HSPC	HSPC	Post-HIV vs Post-ART_1y
chr17-64634218-64634571	0.11064907386122	-10.3887137954187	0	0.026	1	HSPC	HSPC	Post-HIV vs Post-ART_1y
chr4-184287697-184289109	0.110649083378931	-10.1212532243859	0	0.026	1	HSPC	HSPC	Post-HIV vs Post-ART_1y
chr19-15296795-15298116	0.110650353426729	10.1469412096573	0.028	0	1	HSPC	HSPC	Post-HIV vs Post-ART_1y
chr2-196592388-196593723	0.11065303321601	-1.93834547136308	0.028	0.092	1	HSPC	HSPC	Post-HIV vs Post-ART_1y
chr5-146880999-146881239	0.110656135123481	-10.6209288689633	0	0.026	1	HSPC	HSPC	Post-HIV vs Post-ART_1y
chr7-105141043-105141384	0.110656135397024	-10.4678883953665	0	0.026	1	HSPC	HSPC	Post-HIV vs Post-ART_1y
chr20-62644957-62645405	0.110656136710673	-10.1091274610286	0	0.026	1	HSPC	HSPC	Post-HIV vs Post-ART_1y
chr1-27067228-27068075	0.110656136825159	-10.0874745731745	0	0.026	1	HSPC	HSPC	Post-HIV vs Post-ART_1y
chr20-25197204-25197595	0.110656137651088	-9.95015302247761	0	0.026	1	HSPC	HSPC	Post-HIV vs Post-ART_1y
chr8-70523196-70525494	0.110656139796651	-9.67557058993117	0	0.026	1	HSPC	HSPC	Post-HIV vs Post-ART_1y
chr19-6273237-6274324	0.110656140790657	-9.56784804344576	0	0.026	1	HSPC	HSPC	Post-HIV vs Post-ART_1y
chr5-151056252-151057265	0.110656143196	-9.32832067188911	0	0.026	1	HSPC	HSPC	Post-HIV vs Post-ART_1y
chr2-179268246-179268840	0.110656149944948	-9.97969584881144	0	0.026	1	HSPC	HSPC	Post-HIV vs Post-ART_1y
chr1-239405290-239405826	0.110670107398712	-2.23329226700604	0.014	0.053	1	HSPC	HSPC	Post-HIV vs Post-ART_1y
chr11-44591203-44592800	0.11068125591765	-2.53618424344436	0.014	0.066	1	HSPC	HSPC	Post-HIV vs Post-ART_1y
chr10-3640763-3641379	0.110681402346163	2.02245137131702	0.056	0.013	1	HSPC	HSPC	Post-HIV vs Post-ART_1y
chr7-74206379-74207079	0.110682279887794	-2.01385382988273	0.042	0.145	1	HSPC	HSPC	Post-HIV vs Post-ART_1y
chr17-66625345-66625579	0.110702183996572	-10.7214104841194	0	0.026	1	HSPC	HSPC	Post-HIV vs Post-ART_1y
chr1-170067233-170067642	0.110702184052463	-10.5399921217837	0	0.026	1	HSPC	HSPC	Post-HIV vs Post-ART_1y
chr1-60890502-60890996	0.110702184057675	-10.5245060587965	0	0.026	1	HSPC	HSPC	Post-HIV vs Post-ART_1y
chr14-100524702-100525156	0.110702184088907	-10.4359472599173	0	0.026	1	HSPC	HSPC	Post-HIV vs Post-ART_1y
chr11-6743198-6743840	0.110702184166351	-10.2421254732202	0	0.026	1	HSPC	HSPC	Post-HIV vs Post-ART_1y
chr6-13307217-13308048	0.110706287804119	1.62720135311816	0.069	0.026	1	HSPC	HSPC	Post-HIV vs Post-ART_1y
chr7-140485133-140485754	0.110707437048101	1.69252595999292	0.042	0.013	1	HSPC	HSPC	Post-HIV vs Post-ART_1y
chr2-218370265-218371611	0.110709995355322	1.05349219378355	0.097	0.053	1	HSPC	HSPC	Post-HIV vs Post-ART_1y
chr6-149494539-149495867	0.110714817332002	1.05896466244917	0.042	0.026	1	HSPC	HSPC	Post-HIV vs Post-ART_1y
chrX-2267534-2267733	0.11074315342162	-11.4107563230197	0	0.039	1	HSPC	HSPC	Post-HIV vs Post-ART_1y
chr1-179809477-179810172	0.110743907576366	1.35182413646077	0.069	0.026	1	HSPC	HSPC	Post-HIV vs Post-ART_1y
chr5-97022791-97023237	0.110782510492414	10.5723736551016	0.028	0	1	HSPC	HSPC	Post-HIV vs Post-ART_1y
chr1-226369080-226369475	0.110782510492683	10.6322371581046	0.028	0	1	HSPC	HSPC	Post-HIV vs Post-ART_1y
chr11-36433602-36434181	0.110782510492844	10.639381049465	0.028	0	1	HSPC	HSPC	Post-HIV vs Post-ART_1y
chr22-33567879-33568844	0.110782510572198	10.1277500657634	0.028	0	1	HSPC	HSPC	Post-HIV vs Post-ART_1y
chr13-29428153-29428474	0.11078484750741	-1.94786644166188	0.014	0.053	1	HSPC	HSPC	Post-HIV vs Post-ART_1y
chr11-1308724-1310526	0.110805480439425	0.508927640377702	0.431	0.355	1	HSPC	HSPC	Post-HIV vs Post-ART_1y
chr8-143739505-143740826	0.110807503067933	1.08099717814867	0.083	0.039	1	HSPC	HSPC	Post-HIV vs Post-ART_1y
chr12-120959274-120960274	0.110814284413228	1.12120620796514	0.097	0.039	1	HSPC	HSPC	Post-HIV vs Post-ART_1y
chr12-109052022-109054220	0.110817585813145	-0.828962719823855	0.153	0.263	1	HSPC	HSPC	Post-HIV vs Post-ART_1y
chr22-19084867-19086693	0.110903835314655	2.5289998172831	0.069	0.013	1	HSPC	HSPC	Post-HIV vs Post-ART_1y
chr19-4083946-4084727	0.110909663987682	-2.28900671308009	0.028	0.118	1	HSPC	HSPC	Post-HIV vs Post-ART_1y
chr8-12664766-12665805	0.11091208764114	-1.12241313294259	0.097	0.211	1	HSPC	HSPC	Post-HIV vs Post-ART_1y
chr10-76984688-76985125	0.110921578576105	-1.28124347472098	0.028	0.066	1	HSPC	HSPC	Post-HIV vs Post-ART_1y
chr11-65911689-65912120	0.110946453493553	2.32024924272389	0.056	0.013	1	HSPC	HSPC	Post-HIV vs Post-ART_1y
chr13-95456451-95457150	0.110955284645047	-11.0262191018714	0	0.039	1	HSPC	HSPC	Post-HIV vs Post-ART_1y
chr2-84888272-84889558	0.11096046332855	0.788164583647774	0.167	0.105	1	HSPC	HSPC	Post-HIV vs Post-ART_1y
chr22-29716669-29717073	0.110979426611979	-1.44278304574113	0.028	0.079	1	HSPC	HSPC	Post-HIV vs Post-ART_1y
chr10-74012464-74012871	0.110982600053409	1.69527601982978	0.042	0.013	1	HSPC	HSPC	Post-HIV vs Post-ART_1y
chr5-145688957-145689808	0.110985754879966	1.75557641373537	0.042	0.013	1	HSPC	HSPC	Post-HIV vs Post-ART_1y
chr17-77508013-77508224	0.110990436722364	-10.5363649701745	0	0.026	1	HSPC	HSPC	Post-HIV vs Post-ART_1y
chr6-41161752-41162401	0.110990438111272	-10.1554565569111	0	0.026	1	HSPC	HSPC	Post-HIV vs Post-ART_1y
chr10-96703383-96703739	0.110990438353709	-10.1113827589213	0	0.026	1	HSPC	HSPC	Post-HIV vs Post-ART_1y
chr12-124720760-124721631	0.11099043857776	-9.77973265286132	0	0.026	1	HSPC	HSPC	Post-HIV vs Post-ART_1y
chr7-134864710-134865823	0.110990438954805	-10.0139083153643	0	0.026	1	HSPC	HSPC	Post-HIV vs Post-ART_1y
chr2-189347464-189347796	0.110990444415626	-10.4842846100762	0	0.026	1	HSPC	HSPC	Post-HIV vs Post-ART_1y
chr7-24786057-24787448	0.110990445447698	-9.31018166462391	0	0.026	1	HSPC	HSPC	Post-HIV vs Post-ART_1y
chr2-54952755-54953264	0.11099057993301	-1.97603257497527	0.014	0.053	1	HSPC	HSPC	Post-HIV vs Post-ART_1y
chr18-74524049-74524772	0.111019095238116	-1.43488616082926	0.056	0.145	1	HSPC	HSPC	Post-HIV vs Post-ART_1y
chr21-34861272-34861538	0.111020619891048	-10.705806853632	0	0.026	1	HSPC	HSPC	Post-HIV vs Post-ART_1y
chr11-73116562-73117388	0.111020621058979	-10.5441107274235	0	0.026	1	HSPC	HSPC	Post-HIV vs Post-ART_1y
chr2-195533825-195534659	0.111032558174594	2.68479628135923	0.056	0.013	1	HSPC	HSPC	Post-HIV vs Post-ART_1y
chr2-25596855-25597308	0.111054754484872	-11.0817556950535	0	0.039	1	HSPC	HSPC	Post-HIV vs Post-ART_1y
chr5-176817491-176819025	0.111065224475109	-1.5589407599673	0.042	0.118	1	HSPC	HSPC	Post-HIV vs Post-ART_1y
chr14-101111534-101112053	0.111066596967213	10.7598290798667	0.028	0	1	HSPC	HSPC	Post-HIV vs Post-ART_1y
chr1-233333096-233333402	0.111066597066499	10.7234553796992	0.028	0	1	HSPC	HSPC	Post-HIV vs Post-ART_1y
chr13-107211018-107211277	0.111066597257918	10.6573991059735	0.028	0	1	HSPC	HSPC	Post-HIV vs Post-ART_1y
chr7-450703-451266	0.111066597357693	10.6248428610286	0.028	0	1	HSPC	HSPC	Post-HIV vs Post-ART_1y
chr2-225889226-225889840	0.111066597938531	10.45525056983	0.028	0	1	HSPC	HSPC	Post-HIV vs Post-ART_1y
chr7-17010662-17010997	0.111066598060104	10.423237278578	0.028	0	1	HSPC	HSPC	Post-HIV vs Post-ART_1y
chr1-192797563-192798294	0.111066598140381	10.4026401330426	0.028	0	1	HSPC	HSPC	Post-HIV vs Post-ART_1y
chr8-120298624-120299245	0.111066598388283	10.3414969760775	0.028	0	1	HSPC	HSPC	Post-HIV vs Post-ART_1y
chr17-81837392-81838136	0.111066601495259	9.7543120034531	0.028	0	1	HSPC	HSPC	Post-HIV vs Post-ART_1y
chr9-136700681-136701888	0.111072389563838	-0.676690084538436	0.222	0.316	1	HSPC	HSPC	Post-HIV vs Post-ART_1y
chr8-101136542-101137803	0.111073262243903	0.191556594658399	0.194	0.211	1	HSPC	HSPC	Post-HIV vs Post-ART_1y
chr2-219298544-219299032	0.111102501864205	-1.4043189163772	0.042	0.118	1	HSPC	HSPC	Post-HIV vs Post-ART_1y
chr5-139335754-139336627	0.111110330490936	10.1824814682687	0.028	0	1	HSPC	HSPC	Post-HIV vs Post-ART_1y
chr6-87644497-87645494	0.111110330552271	10.1669695481824	0.028	0	1	HSPC	HSPC	Post-HIV vs Post-ART_1y
chr3-134253791-134254180	0.111111322093341	11.2973556791954	0.042	0	1	HSPC	HSPC	Post-HIV vs Post-ART_1y
chr11-898090-898301	0.111113898841479	-10.7325442118629	0	0.026	1	HSPC	HSPC	Post-HIV vs Post-ART_1y
chr2-134714178-134714564	0.111113900302615	-10.5086112794792	0	0.026	1	HSPC	HSPC	Post-HIV vs Post-ART_1y
chrX-134764152-134764578	0.111113900522104	-10.4792251191738	0	0.026	1	HSPC	HSPC	Post-HIV vs Post-ART_1y
chr8-60332756-60333648	0.111131540161203	-10.3047666693542	0	0.026	1	HSPC	HSPC	Post-HIV vs Post-ART_1y
chr7-116984496-116985146	0.111131540584383	-10.266671156015	0	0.026	1	HSPC	HSPC	Post-HIV vs Post-ART_1y
chr2-31333050-31333952	0.111136823836669	0.831837548803643	0.069	0.039	1	HSPC	HSPC	Post-HIV vs Post-ART_1y
chr9-72822011-72822749	0.111142752221484	10.4387138219893	0.028	0	1	HSPC	HSPC	Post-HIV vs Post-ART_1y
chr9-6873571-6874270	0.111142752221505	10.2205950857673	0.028	0	1	HSPC	HSPC	Post-HIV vs Post-ART_1y
chr10-95260623-95260855	0.111145125611485	10.9597383987773	0.028	0	1	HSPC	HSPC	Post-HIV vs Post-ART_1y
chr8-124895285-124896614	0.111148746001384	-1.68215147455781	0.028	0.105	1	HSPC	HSPC	Post-HIV vs Post-ART_1y
chr3-31502447-31503421	0.111159951934031	-10.3135405981506	0	0.026	1	HSPC	HSPC	Post-HIV vs Post-ART_1y
chr14-104723064-104725251	0.111164228389323	0.557782870982284	0.264	0.211	1	HSPC	HSPC	Post-HIV vs Post-ART_1y
chr19-13905481-13906829	0.111197430377788	0.503959236665387	0.25	0.197	1	HSPC	HSPC	Post-HIV vs Post-ART_1y
chr17-39755508-39756404	0.11120558502355	1.14501479940883	0.083	0.039	1	HSPC	HSPC	Post-HIV vs Post-ART_1y
chr17-80414036-80415911	0.111209227418672	0.391100217263974	0.361	0.289	1	HSPC	HSPC	Post-HIV vs Post-ART_1y
chr19-40806457-40807172	0.111229058320282	0.620106639040382	0.181	0.145	1	HSPC	HSPC	Post-HIV vs Post-ART_1y
chr11-2532290-2534122	0.111243214320872	0.342264751728832	0.25	0.224	1	HSPC	HSPC	Post-HIV vs Post-ART_1y
chr2-75311844-75312370	0.111274150368966	1.22705924045062	0.069	0.026	1	HSPC	HSPC	Post-HIV vs Post-ART_1y
chrX-153726068-153727181	0.111283406616043	-1.22622159911124	0.083	0.171	1	HSPC	HSPC	Post-HIV vs Post-ART_1y
chr2-100427477-100427969	0.111283671382838	-2.41825691164872	0.014	0.079	1	HSPC	HSPC	Post-HIV vs Post-ART_1y
chr7-18215309-18215779	0.111292901563316	-10.4613794649522	0	0.026	1	HSPC	HSPC	Post-HIV vs Post-ART_1y
chr5-144189385-144190447	0.111295677768223	0.820476651939758	0.125	0.092	1	HSPC	HSPC	Post-HIV vs Post-ART_1y
chr1-11960378-11961602	0.111351460474111	-10.4781962524459	0	0.039	1	HSPC	HSPC	Post-HIV vs Post-ART_1y
chr2-176931404-176932667	0.111357631222186	1.74676242474013	0.069	0.026	1	HSPC	HSPC	Post-HIV vs Post-ART_1y
chr19-2250320-2250608	0.111359431885069	2.16834520601156	0.056	0.013	1	HSPC	HSPC	Post-HIV vs Post-ART_1y
chr4-77009752-77010034	0.111381459198346	-10.5770545566475	0	0.026	1	HSPC	HSPC	Post-HIV vs Post-ART_1y
chr7-138449447-138450007	0.111381461077441	-10.3421314713526	0	0.026	1	HSPC	HSPC	Post-HIV vs Post-ART_1y
chr5-181052296-181053660	0.111385629768032	-10.6767162649857	0	0.039	1	HSPC	HSPC	Post-HIV vs Post-ART_1y
chr1-173057889-173058342	0.111401944406049	-10.5173148097814	0	0.026	1	HSPC	HSPC	Post-HIV vs Post-ART_1y
chr2-215269520-215270177	0.111401945804161	-10.1484199452058	0	0.026	1	HSPC	HSPC	Post-HIV vs Post-ART_1y
chr4-2799330-2799611	0.111401947351228	-9.82726335098623	0	0.026	1	HSPC	HSPC	Post-HIV vs Post-ART_1y
chr1-39842456-39843791	0.111427693216441	2.01645118980173	0.056	0.013	1	HSPC	HSPC	Post-HIV vs Post-ART_1y
chr1-213244412-213244878	0.111451087744276	-11.0782466062567	0	0.039	1	HSPC	HSPC	Post-HIV vs Post-ART_1y
chr15-63937481-63937836	0.111463043806266	-10.8028696009289	0	0.026	1	HSPC	HSPC	Post-HIV vs Post-ART_1y
chr7-5295927-5297421	0.111467119576331	0.477508495252464	0.278	0.197	1	HSPC	HSPC	Post-HIV vs Post-ART_1y
chr6-56708408-56709697	0.111469401696269	1.56954757083258	0.042	0.013	1	HSPC	HSPC	Post-HIV vs Post-ART_1y
chr2-207142436-207144686	0.111478511985132	0.44933700437648	0.167	0.118	1	HSPC	HSPC	Post-HIV vs Post-ART_1y
chr5-52771442-52772001	0.111480845619317	-10.187469053337	0	0.026	1	HSPC	HSPC	Post-HIV vs Post-ART_1y
chr3-188358678-188359873	0.111480851262952	-9.76951305653488	0	0.026	1	HSPC	HSPC	Post-HIV vs Post-ART_1y
chr1-199095147-199096134	0.111501128303024	-1.27469738116892	0.069	0.171	1	HSPC	HSPC	Post-HIV vs Post-ART_1y
chr20-62925450-62926788	0.111527257744554	0.307978381790323	0.292	0.237	1	HSPC	HSPC	Post-HIV vs Post-ART_1y
chr9-112793043-112793567	0.111534115606029	-2.86017227121454	0.014	0.079	1	HSPC	HSPC	Post-HIV vs Post-ART_1y
chr22-22422624-22423144	0.111537668241771	-2.45027072414049	0.014	0.066	1	HSPC	HSPC	Post-HIV vs Post-ART_1y
chr20-18053162-18053958	0.111544447282602	1.32574963940282	0.083	0.039	1	HSPC	HSPC	Post-HIV vs Post-ART_1y
chr22-50497862-50498707	0.111546745294787	1.34615459413902	0.111	0.053	1	HSPC	HSPC	Post-HIV vs Post-ART_1y
chr8-67602206-67602933	0.111549680750591	-10.6341491511613	0	0.039	1	HSPC	HSPC	Post-HIV vs Post-ART_1y
chr14-22226095-22227395	0.111560023366646	-1.46138367551965	0.056	0.145	1	HSPC	HSPC	Post-HIV vs Post-ART_1y
chr2-131413013-131413477	0.111568345961522	1.43266999105934	0.042	0.013	1	HSPC	HSPC	Post-HIV vs Post-ART_1y
chr5-160188119-160188675	0.111589517875843	-2.22717482014014	0.014	0.066	1	HSPC	HSPC	Post-HIV vs Post-ART_1y
chr1-65412571-65412791	0.1116029002392	1.69786226150424	0.042	0.013	1	HSPC	HSPC	Post-HIV vs Post-ART_1y
chr11-72591746-72592465	0.111609199555582	2.24378925872834	0.056	0.013	1	HSPC	HSPC	Post-HIV vs Post-ART_1y
chr7-2766020-2766306	0.111609563590612	-10.6612494783221	0	0.026	1	HSPC	HSPC	Post-HIV vs Post-ART_1y
chr17-50815454-50815692	0.11160956359777	-10.6567695224941	0	0.026	1	HSPC	HSPC	Post-HIV vs Post-ART_1y
chr16-11246055-11246332	0.111609563880677	-10.4924734448312	0	0.026	1	HSPC	HSPC	Post-HIV vs Post-ART_1y
chr7-55553659-55553913	0.111609563943558	-10.4589193839246	0	0.026	1	HSPC	HSPC	Post-HIV vs Post-ART_1y
chr2-119826051-119826700	0.111619067817163	-2.23171292773229	0.014	0.066	1	HSPC	HSPC	Post-HIV vs Post-ART_1y
chr13-52405321-52406484	0.111636803478855	-1.42886963160221	0.028	0.092	1	HSPC	HSPC	Post-HIV vs Post-ART_1y
chr19-5160459-5160676	0.111644827265029	-10.7626694188133	0	0.026	1	HSPC	HSPC	Post-HIV vs Post-ART_1y
chr3-14278377-14278576	0.111644827265907	-10.8439969209088	0	0.026	1	HSPC	HSPC	Post-HIV vs Post-ART_1y
chr9-136658374-136658654	0.111644827323051	-10.3914516262221	0	0.026	1	HSPC	HSPC	Post-HIV vs Post-ART_1y
chr10-17847358-17847995	0.111644827354185	-10.3097067354798	0	0.026	1	HSPC	HSPC	Post-HIV vs Post-ART_1y
chr17-48526820-48527525	0.111654919341583	1.03820372369223	0.056	0.026	1	HSPC	HSPC	Post-HIV vs Post-ART_1y
chr9-124764727-124765068	0.111660153563388	-2.5305214380144	0.014	0.066	1	HSPC	HSPC	Post-HIV vs Post-ART_1y
chr6-31737397-31737798	0.111662466345635	0.910638281924259	0.111	0.066	1	HSPC	HSPC	Post-HIV vs Post-ART_1y
chr5-161546216-161547088	0.111668510028721	-11.0138832834011	0	0.039	1	HSPC	HSPC	Post-HIV vs Post-ART_1y
chr2-200940795-200940994	0.111670662891142	-10.7233188674371	0	0.026	1	HSPC	HSPC	Post-HIV vs Post-ART_1y
chr1-103517450-103517709	0.111670663037152	-10.645863241702	0	0.026	1	HSPC	HSPC	Post-HIV vs Post-ART_1y
chr1-93754384-93754680	0.111670663268094	-10.5330428983829	0	0.026	1	HSPC	HSPC	Post-HIV vs Post-ART_1y
chr6-74606490-74607044	0.111670663280045	-10.5274890464508	0	0.026	1	HSPC	HSPC	Post-HIV vs Post-ART_1y
chr22-40165515-40165896	0.111670663316256	-10.510818386903	0	0.026	1	HSPC	HSPC	Post-HIV vs Post-ART_1y
chr6-18115233-18115693	0.111670663368078	-10.4873582956157	0	0.026	1	HSPC	HSPC	Post-HIV vs Post-ART_1y
chr15-51731134-51732259	0.111676114693529	0.943121955718965	0.153	0.092	1	HSPC	HSPC	Post-HIV vs Post-ART_1y
chr13-20099296-20099562	0.111699223472167	-10.861980271092	0	0.026	1	HSPC	HSPC	Post-HIV vs Post-ART_1y
chr10-106711176-106711629	0.111699224193326	-10.6852382818304	0	0.026	1	HSPC	HSPC	Post-HIV vs Post-ART_1y
chr5-50634417-50635499	0.111699229005051	-10.0029721551888	0	0.026	1	HSPC	HSPC	Post-HIV vs Post-ART_1y
chr22-42657388-42657990	0.111700601716828	-10.6545643392815	0	0.039	1	HSPC	HSPC	Post-HIV vs Post-ART_1y
chr5-107387856-107390136	0.111701514827493	-1.38107465868247	0.042	0.105	1	HSPC	HSPC	Post-HIV vs Post-ART_1y
chr4-38128539-38129682	0.111703365332804	1.27153113033138	0.056	0.026	1	HSPC	HSPC	Post-HIV vs Post-ART_1y
chr7-43261079-43261611	0.111704419519629	-2.50310535117245	0.014	0.079	1	HSPC	HSPC	Post-HIV vs Post-ART_1y
chr3-122232483-122234094	0.111711153329363	0.283706608160066	0.153	0.118	1	HSPC	HSPC	Post-HIV vs Post-ART_1y
chr5-179475272-179475655	0.111749945500644	-10.9396394140122	0	0.026	1	HSPC	HSPC	Post-HIV vs Post-ART_1y
chr1-109822931-109824136	0.111756965702028	-10.1509702951337	0	0.026	1	HSPC	HSPC	Post-HIV vs Post-ART_1y
chr4-1162970-1163681	0.111756967315255	-10.0475973329112	0	0.026	1	HSPC	HSPC	Post-HIV vs Post-ART_1y
chr21-38898135-38899170	0.111766844334556	-10.8796570420124	0	0.039	1	HSPC	HSPC	Post-HIV vs Post-ART_1y
chr6-135314166-135314375	0.111790665417771	-10.8144656542555	0	0.026	1	HSPC	HSPC	Post-HIV vs Post-ART_1y
chr5-171406188-171406473	0.111790665418471	-10.7972978898427	0	0.026	1	HSPC	HSPC	Post-HIV vs Post-ART_1y
chr2-102672195-102672704	0.111790665433518	-10.5652588404078	0	0.026	1	HSPC	HSPC	Post-HIV vs Post-ART_1y
chr19-9583225-9583474	0.111790665451744	-10.4028136453133	0	0.026	1	HSPC	HSPC	Post-HIV vs Post-ART_1y
chr10-86584991-86585814	0.111796246276784	0.694948610716007	0.125	0.079	1	HSPC	HSPC	Post-HIV vs Post-ART_1y
chr6-498572-500006	0.111807488647358	-9.72891334741415	0	0.026	1	HSPC	HSPC	Post-HIV vs Post-ART_1y
chr15-44666340-44667023	0.111832781216059	1.29169838366243	0.056	0.026	1	HSPC	HSPC	Post-HIV vs Post-ART_1y
chr17-80873497-80873976	0.111836165647118	-10.2698223614199	0	0.026	1	HSPC	HSPC	Post-HIV vs Post-ART_1y
chr1-224377079-224378046	0.111838463262186	-10.0667351001519	0	0.026	1	HSPC	HSPC	Post-HIV vs Post-ART_1y
chr17-80826545-80827454	0.111854088457783	-1.6342932930204	0.014	0.053	1	HSPC	HSPC	Post-HIV vs Post-ART_1y
chr6-142694382-142694722	0.111865274025472	-10.7245104044616	0	0.026	1	HSPC	HSPC	Post-HIV vs Post-ART_1y
chr10-120583510-120583987	0.111865274063032	-10.8217630813208	0	0.026	1	HSPC	HSPC	Post-HIV vs Post-ART_1y
chr17-19384507-19385237	0.111867488596531	0.941569600328999	0.069	0.039	1	HSPC	HSPC	Post-HIV vs Post-ART_1y
chr5-124162569-124163264	0.111881304239416	-2.25192525949064	0.014	0.066	1	HSPC	HSPC	Post-HIV vs Post-ART_1y
chr3-8987376-8988262	0.111918574522165	-2.48151314561815	0.014	0.066	1	HSPC	HSPC	Post-HIV vs Post-ART_1y
chr5-88944877-88945743	0.111948785592945	-10.3317926458651	0	0.026	1	HSPC	HSPC	Post-HIV vs Post-ART_1y
chr3-151395602-151396126	0.111948785851742	-10.2255506775385	0	0.026	1	HSPC	HSPC	Post-HIV vs Post-ART_1y
chr18-56467956-56468849	0.111948786368686	-10.0419990576091	0	0.026	1	HSPC	HSPC	Post-HIV vs Post-ART_1y
chr5-61625378-61627218	0.111956545546546	-1.23142414569647	0.097	0.211	1	HSPC	HSPC	Post-HIV vs Post-ART_1y
chr10-34254548-34254951	0.111965278801403	1.65697481906834	0.083	0.026	1	HSPC	HSPC	Post-HIV vs Post-ART_1y
chr1-95252429-95252889	0.111984420300372	-1.89788237212652	0.028	0.105	1	HSPC	HSPC	Post-HIV vs Post-ART_1y
chr12-39103046-39103883	0.111988044621784	1.67632307758055	0.042	0.013	1	HSPC	HSPC	Post-HIV vs Post-ART_1y
chr12-116547560-116548382	0.111989521146993	-1.12236352532694	0.083	0.171	1	HSPC	HSPC	Post-HIV vs Post-ART_1y
chr3-183894873-183895757	0.112006019004691	-1.70564933444543	0.028	0.092	1	HSPC	HSPC	Post-HIV vs Post-ART_1y
chr5-11009145-11009923	0.112010674592404	10.8394222969185	0.028	0	1	HSPC	HSPC	Post-HIV vs Post-ART_1y
chr19-35017540-35017847	0.112010675675642	10.6961964015252	0.028	0	1	HSPC	HSPC	Post-HIV vs Post-ART_1y
chr18-46335503-46336128	0.112010678052169	10.428667692684	0.028	0	1	HSPC	HSPC	Post-HIV vs Post-ART_1y
chr15-60859869-60860751	0.112010678263402	10.4072751876915	0.028	0	1	HSPC	HSPC	Post-HIV vs Post-ART_1y
chr12-11798240-11799170	0.112054151726089	-1.90094439385632	0.028	0.105	1	HSPC	HSPC	Post-HIV vs Post-ART_1y
chr10-124040350-124040697	0.11205979600162	1.27947655161125	0.028	0.013	1	HSPC	HSPC	Post-HIV vs Post-ART_1y
chr12-63883834-63884436	0.112068717029357	1.36039440253909	0.028	0.013	1	HSPC	HSPC	Post-HIV vs Post-ART_1y
chr21-32624591-32625141	0.112069410557024	-11.0434697496619	0	0.039	1	HSPC	HSPC	Post-HIV vs Post-ART_1y
chr1-205438546-205438956	0.112109959087119	1.76146460962658	0.042	0.013	1	HSPC	HSPC	Post-HIV vs Post-ART_1y
chr15-41150402-41151295	0.112112046381702	-11.0461785944272	0	0.039	1	HSPC	HSPC	Post-HIV vs Post-ART_1y
chr5-112757218-112757977	0.112143172246753	1.98720452545039	0.056	0.013	1	HSPC	HSPC	Post-HIV vs Post-ART_1y
chr10-101297548-101298404	0.112148319447593	-1.4866704473707	0.028	0.092	1	HSPC	HSPC	Post-HIV vs Post-ART_1y
chr9-132991505-132992136	0.112151780591695	-1.70934349070927	0.042	0.132	1	HSPC	HSPC	Post-HIV vs Post-ART_1y
chr19-632354-634177	0.112159429012611	-0.660988164034764	0.278	0.382	1	HSPC	HSPC	Post-HIV vs Post-ART_1y
chr19-857038-857270	0.112163208431664	2.39869247911865	0.056	0.013	1	HSPC	HSPC	Post-HIV vs Post-ART_1y
chr7-101094663-101095153	0.112191617112234	-10.9899613717635	0	0.039	1	HSPC	HSPC	Post-HIV vs Post-ART_1y
chr1-245509819-245510800	0.112210401549436	10.7276060024109	0.028	0	1	HSPC	HSPC	Post-HIV vs Post-ART_1y
chr1-117734058-117735718	0.112210405548077	10.1646329429846	0.028	0	1	HSPC	HSPC	Post-HIV vs Post-ART_1y
chr5-170338357-170339412	0.112216512701551	1.25576478340183	0.083	0.039	1	HSPC	HSPC	Post-HIV vs Post-ART_1y
chr17-79097136-79097710	0.112223164283925	-10.9008168030104	0	0.039	1	HSPC	HSPC	Post-HIV vs Post-ART_1y
chr15-64105031-64105636	0.1122231643614	-10.7859095083367	0	0.039	1	HSPC	HSPC	Post-HIV vs Post-ART_1y
chrX-48680358-48680788	0.112226426304435	2.33871938793918	0.069	0.013	1	HSPC	HSPC	Post-HIV vs Post-ART_1y
chr2-99335699-99338396	0.11222933060839	-0.580674514837575	0.431	0.645	1	HSPC	HSPC	Post-HIV vs Post-ART_1y
chr9-81113105-81114036	0.112251963794325	-2.3248347582422	0.014	0.066	1	HSPC	HSPC	Post-HIV vs Post-ART_1y
chr12-53005466-53007246	0.112257110071439	0.0938989646187306	0.486	0.553	1	HSPC	HSPC	Post-HIV vs Post-ART_1y
chr2-180018285-180018571	0.112258846095019	-10.5790646113098	0	0.026	1	HSPC	HSPC	Post-HIV vs Post-ART_1y
chr4-118904856-118905202	0.112258846100954	-10.5250972773039	0	0.026	1	HSPC	HSPC	Post-HIV vs Post-ART_1y
chr9-36216015-36216418	0.112258846115859	-10.4014607783015	0	0.026	1	HSPC	HSPC	Post-HIV vs Post-ART_1y
chr12-113369555-113369992	0.112258846118653	-10.3799083472397	0	0.026	1	HSPC	HSPC	Post-HIV vs Post-ART_1y
chr1-89626682-89627198	0.112258846195427	-9.91583174276202	0	0.026	1	HSPC	HSPC	Post-HIV vs Post-ART_1y
chr6-105980722-105981809	0.112258846245569	-9.69117256769841	0	0.026	1	HSPC	HSPC	Post-HIV vs Post-ART_1y
chr7-88243093-88243969	0.112275018271701	-2.34820591666957	0.014	0.066	1	HSPC	HSPC	Post-HIV vs Post-ART_1y
chr10-132630953-132631195	0.112279949408535	-11.2070755714934	0	0.039	1	HSPC	HSPC	Post-HIV vs Post-ART_1y
chr6-25085694-25086101	0.112305599019275	-1.56744675294715	0.028	0.092	1	HSPC	HSPC	Post-HIV vs Post-ART_1y
chrX-13016753-13016989	0.112331901695669	10.4833540521286	0.028	0	1	HSPC	HSPC	Post-HIV vs Post-ART_1y
chr15-89812094-89812722	0.112331906031902	9.9797130298599	0.028	0	1	HSPC	HSPC	Post-HIV vs Post-ART_1y
chr12-81955176-81956056	0.112331906167475	9.96630077938071	0.028	0	1	HSPC	HSPC	Post-HIV vs Post-ART_1y
chr1-206583050-206583931	0.112345202436423	0.663805075566255	0.069	0.053	1	HSPC	HSPC	Post-HIV vs Post-ART_1y
chr4-118850137-118851108	0.112357556330403	1.81315791080709	0.042	0.013	1	HSPC	HSPC	Post-HIV vs Post-ART_1y
chr11-59667954-59669959	0.112377633966386	-0.631982668973164	0.347	0.513	1	HSPC	HSPC	Post-HIV vs Post-ART_1y
chr13-25375276-25376039	0.112390591473361	1.69244447410634	0.042	0.013	1	HSPC	HSPC	Post-HIV vs Post-ART_1y
chr16-15147104-15147349	0.112431938975581	-10.5845430924255	0	0.026	1	HSPC	HSPC	Post-HIV vs Post-ART_1y
chr2-121288455-121288687	0.112431939101975	-10.5042731081989	0	0.026	1	HSPC	HSPC	Post-HIV vs Post-ART_1y
chr19-38022808-38023768	0.112431939495836	-10.3000141543592	0	0.026	1	HSPC	HSPC	Post-HIV vs Post-ART_1y
chr4-48109506-48109964	0.112431940150126	-10.0458918130224	0	0.026	1	HSPC	HSPC	Post-HIV vs Post-ART_1y
chr1-143720096-143721134	0.112431940427795	-9.95634652755556	0	0.026	1	HSPC	HSPC	Post-HIV vs Post-ART_1y
chr1-26553754-26554630	0.112455960694785	10.259209926985	0.028	0	1	HSPC	HSPC	Post-HIV vs Post-ART_1y
chr4-10005652-10007510	0.112462525445194	10.1950959282792	0.028	0	1	HSPC	HSPC	Post-HIV vs Post-ART_1y
chr9-125240538-125242146	0.112487802805411	-0.482064283434266	0.361	0.566	1	HSPC	HSPC	Post-HIV vs Post-ART_1y
chr11-118996755-118998657	0.112499635074771	0.413383346508932	0.333	0.263	1	HSPC	HSPC	Post-HIV vs Post-ART_1y
chr1-88973172-88974063	0.112501399702193	-1.98060025144077	0.028	0.092	1	HSPC	HSPC	Post-HIV vs Post-ART_1y
chr1-227317587-227319092	0.112510807603985	0.709249467576987	0.222	0.132	1	HSPC	HSPC	Post-HIV vs Post-ART_1y
chr6-33373679-33374447	0.112510929059943	-10.7952649952773	0	0.039	1	HSPC	HSPC	Post-HIV vs Post-ART_1y
chr11-68014300-68015000	0.112520432421492	0.759562890297451	0.083	0.053	1	HSPC	HSPC	Post-HIV vs Post-ART_1y
chr3-5121814-5123788	0.112535324825047	0.62168330339284	0.25	0.184	1	HSPC	HSPC	Post-HIV vs Post-ART_1y
chr4-109548057-109549143	0.112556175118526	2.12389537599081	0.056	0.013	1	HSPC	HSPC	Post-HIV vs Post-ART_1y
chr4-159105688-159106049	0.112559261085299	0.725381958540366	0.069	0.039	1	HSPC	HSPC	Post-HIV vs Post-ART_1y
chr2-68185481-68185862	0.11256000238172	-2.11886908696171	0.014	0.066	1	HSPC	HSPC	Post-HIV vs Post-ART_1y
chr2-229920859-229922984	0.112594995105161	-0.69994639477329	0.25	0.474	1	HSPC	HSPC	Post-HIV vs Post-ART_1y
chr4-129111965-129112232	0.112597777954898	-10.6059507298501	0	0.026	1	HSPC	HSPC	Post-HIV vs Post-ART_1y
chr22-35526576-35527054	0.112597778019033	-10.5545120841904	0	0.026	1	HSPC	HSPC	Post-HIV vs Post-ART_1y
chr5-36177788-36178267	0.112597778184294	-10.447250179863	0	0.026	1	HSPC	HSPC	Post-HIV vs Post-ART_1y
chr5-78109786-78110308	0.112597778539452	-10.279625088048	0	0.026	1	HSPC	HSPC	Post-HIV vs Post-ART_1y
chr16-89359357-89359623	0.112597778595572	-10.2576870700228	0	0.026	1	HSPC	HSPC	Post-HIV vs Post-ART_1y
chr19-54318595-54319453	0.112597780899238	-9.69584994448013	0	0.026	1	HSPC	HSPC	Post-HIV vs Post-ART_1y
chr2-241125487-241125885	0.112604587933496	10.7085874382474	0.028	0	1	HSPC	HSPC	Post-HIV vs Post-ART_1y
chr22-45645238-45646270	0.112630572737046	-1.36199080378933	0.056	0.132	1	HSPC	HSPC	Post-HIV vs Post-ART_1y
chr2-21231608-21232501	0.112649713383312	-10.2174658753109	0	0.026	1	HSPC	HSPC	Post-HIV vs Post-ART_1y
chr14-106228454-106229067	0.112670967428874	1.58676203672168	0.042	0.013	1	HSPC	HSPC	Post-HIV vs Post-ART_1y
chr2-218228782-218230491	0.112674888614004	-1.69145342502311	0.042	0.118	1	HSPC	HSPC	Post-HIV vs Post-ART_1y
chr2-28395400-28395788	0.112692253176168	9.99211052992681	0.028	0	1	HSPC	HSPC	Post-HIV vs Post-ART_1y
chr1-47288148-47288451	0.112697613538096	-10.7244500888847	0	0.026	1	HSPC	HSPC	Post-HIV vs Post-ART_1y
chr9-129495598-129497463	0.1127126341401	-0.753000624254067	0.167	0.263	1	HSPC	HSPC	Post-HIV vs Post-ART_1y
chr3-52036201-52036504	0.112713343404003	-10.7853531643326	0	0.026	1	HSPC	HSPC	Post-HIV vs Post-ART_1y
chr9-130939071-130939434	0.112757798165501	-11.0695424658312	0	0.039	1	HSPC	HSPC	Post-HIV vs Post-ART_1y
chr11-65539733-65541249	0.112769240396766	-0.736242030905671	0.306	0.447	1	HSPC	HSPC	Post-HIV vs Post-ART_1y
chr17-21296222-21297061	0.112774823725149	-2.0706368197878	0.028	0.105	1	HSPC	HSPC	Post-HIV vs Post-ART_1y
chr6-133889652-133890153	0.112775725253979	11.2930283690421	0.042	0	1	HSPC	HSPC	Post-HIV vs Post-ART_1y
chr14-99387534-99388207	0.112776922933952	-10.4076900120852	0	0.026	1	HSPC	HSPC	Post-HIV vs Post-ART_1y
chr9-91775266-91775762	0.112780061161729	-2.09905871147491	0.014	0.066	1	HSPC	HSPC	Post-HIV vs Post-ART_1y
chr2-12168496-12170384	0.112796658322689	-2.73987866199881	0.014	0.092	1	HSPC	HSPC	Post-HIV vs Post-ART_1y
chr19-6160698-6161824	0.112814253206104	2.02504691856072	0.042	0.013	1	HSPC	HSPC	Post-HIV vs Post-ART_1y
chr6-11493324-11493612	0.112814600822169	-10.5910582012067	0	0.026	1	HSPC	HSPC	Post-HIV vs Post-ART_1y
chr11-1868851-1869050	0.112814601708295	-10.2505811232778	0	0.026	1	HSPC	HSPC	Post-HIV vs Post-ART_1y
chr6-25034326-25034857	0.112814602940239	-9.93869673705231	0	0.026	1	HSPC	HSPC	Post-HIV vs Post-ART_1y
chr4-80610728-80611721	0.11281520633678	-11.0474636759492	0	0.039	1	HSPC	HSPC	Post-HIV vs Post-ART_1y
chr5-74392702-74392932	0.112819496074234	-10.9407569610348	0	0.026	1	HSPC	HSPC	Post-HIV vs Post-ART_1y
chr10-24552377-24552639	0.112819496087404	-10.7475735389715	0	0.026	1	HSPC	HSPC	Post-HIV vs Post-ART_1y
chr14-68792814-68793663	0.112820477473882	0.385631828532824	0.361	0.316	1	HSPC	HSPC	Post-HIV vs Post-ART_1y
chr8-68330461-68331545	0.112825236828012	0.771643012236715	0.125	0.079	1	HSPC	HSPC	Post-HIV vs Post-ART_1y
chr22-29040213-29041028	0.112831134874835	1.3164078886687	0.083	0.039	1	HSPC	HSPC	Post-HIV vs Post-ART_1y
chr6-36827017-36828137	0.112836421223327	-1.44483316537127	0.042	0.105	1	HSPC	HSPC	Post-HIV vs Post-ART_1y
chr9-136757331-136758676	0.112838295471501	-1.22158086756406	0.056	0.132	1	HSPC	HSPC	Post-HIV vs Post-ART_1y
chr2-30145941-30148493	0.112843849528728	-0.454940710805712	0.514	0.697	1	HSPC	HSPC	Post-HIV vs Post-ART_1y
chr8-58722787-58723274	0.112852069823923	10.6663623580261	0.028	0	1	HSPC	HSPC	Post-HIV vs Post-ART_1y
chr5-80389110-80389904	0.1128520698868	10.5878758419273	0.028	0	1	HSPC	HSPC	Post-HIV vs Post-ART_1y
chr14-63510197-63511343	0.11285207037217	10.1728775150304	0.028	0	1	HSPC	HSPC	Post-HIV vs Post-ART_1y
chr10-101985609-101987010	0.11285288251024	0.914633672267496	0.153	0.079	1	HSPC	HSPC	Post-HIV vs Post-ART_1y
chr1-119613571-119614132	0.112867159705531	1.20176359686623	0.069	0.026	1	HSPC	HSPC	Post-HIV vs Post-ART_1y
chr18-470774-471492	0.112869450255522	-10.1599845343845	0	0.026	1	HSPC	HSPC	Post-HIV vs Post-ART_1y
chr8-81093167-81094261	0.112876071452016	0.9093848684435	0.097	0.053	1	HSPC	HSPC	Post-HIV vs Post-ART_1y
chr11-3035954-3038173	0.112887974407297	0.558842538139434	0.083	0.053	1	HSPC	HSPC	Post-HIV vs Post-ART_1y
chr2-155372751-155373256	0.112893909927779	10.889551428852	0.028	0	1	HSPC	HSPC	Post-HIV vs Post-ART_1y
chr4-15832435-15833321	0.112893912639577	10.6187398594908	0.028	0	1	HSPC	HSPC	Post-HIV vs Post-ART_1y
chr7-129146386-129146968	0.112893913865625	10.5133526667789	0.028	0	1	HSPC	HSPC	Post-HIV vs Post-ART_1y
chr18-58754426-58755544	0.112904279033302	-1.84575184487273	0.042	0.145	1	HSPC	HSPC	Post-HIV vs Post-ART_1y
chr17-18257564-18258907	0.112908522988174	0.452259257490973	0.278	0.211	1	HSPC	HSPC	Post-HIV vs Post-ART_1y
chr19-54676092-54676581	0.112926195780182	-2.21911160398215	0.014	0.053	1	HSPC	HSPC	Post-HIV vs Post-ART_1y
chr9-125631043-125631653	0.112926268724918	-10.405141596131	0	0.026	1	HSPC	HSPC	Post-HIV vs Post-ART_1y
chr6-113718853-113719948	0.112926270363688	-10.2614444683606	0	0.026	1	HSPC	HSPC	Post-HIV vs Post-ART_1y
chrX-71117946-71119308	0.112948003108914	0.832359191870401	0.194	0.118	1	HSPC	HSPC	Post-HIV vs Post-ART_1y
chr12-91381339-91382360	0.112956055280369	-1.48137432007549	0.069	0.158	1	HSPC	HSPC	Post-HIV vs Post-ART_1y
chr1-89483082-89483604	0.112964201439467	-2.61154993289441	0.014	0.066	1	HSPC	HSPC	Post-HIV vs Post-ART_1y
chr12-123448011-123448903	0.112965887975419	-1.44352577004544	0.069	0.171	1	HSPC	HSPC	Post-HIV vs Post-ART_1y
chrX-119235633-119237427	0.112985613885982	0.31178291905404	0.194	0.184	1	HSPC	HSPC	Post-HIV vs Post-ART_1y
chr16-89314129-89314701	0.112987357108006	2.67113669472625	0.056	0.013	1	HSPC	HSPC	Post-HIV vs Post-ART_1y
chr4-35325974-35326358	0.113006378876012	-10.8292103908385	0	0.026	1	HSPC	HSPC	Post-HIV vs Post-ART_1y
chr2-169658844-169659658	0.113007905382516	2.15752550793057	0.069	0.013	1	HSPC	HSPC	Post-HIV vs Post-ART_1y
chr5-159915754-159916797	0.113028493384273	0.61432903863177	0.153	0.105	1	HSPC	HSPC	Post-HIV vs Post-ART_1y
chr1-153260438-153261908	0.11303109897024	-1.17326637256797	0.069	0.145	1	HSPC	HSPC	Post-HIV vs Post-ART_1y
chr13-43785670-43787432	0.113038149002244	0.526138350310519	0.236	0.145	1	HSPC	HSPC	Post-HIV vs Post-ART_1y
chr16-4650026-4650822	0.113040880942918	-1.40305441793909	0.069	0.197	1	HSPC	HSPC	Post-HIV vs Post-ART_1y
chr11-36600690-36601539	0.113044575312735	1.66514781906564	0.042	0.013	1	HSPC	HSPC	Post-HIV vs Post-ART_1y
chr1-174158543-174160464	0.113062194043095	-0.744829064972548	0.306	0.5	1	HSPC	HSPC	Post-HIV vs Post-ART_1y
chr2-238138926-238139873	0.113067721834463	-10.6569908354351	0	0.039	1	HSPC	HSPC	Post-HIV vs Post-ART_1y
chr17-59892199-59893864	0.113067993535354	-0.892470654480171	0.222	0.408	1	HSPC	HSPC	Post-HIV vs Post-ART_1y
chr2-73268611-73269912	0.113086545337829	1.45237077199248	0.069	0.026	1	HSPC	HSPC	Post-HIV vs Post-ART_1y
chr9-121735081-121735450	0.113090431672242	-10.9001363604886	0	0.039	1	HSPC	HSPC	Post-HIV vs Post-ART_1y
chr11-73360331-73360760	0.113105198415017	1.95432678323467	0.056	0.013	1	HSPC	HSPC	Post-HIV vs Post-ART_1y
chr17-50781204-50781480	0.113130865600549	2.46253261757566	0.069	0.013	1	HSPC	HSPC	Post-HIV vs Post-ART_1y
chr12-122834378-122836910	0.11314154030971	-0.889343985950648	0.181	0.316	1	HSPC	HSPC	Post-HIV vs Post-ART_1y
chr20-8275287-8275855	0.113147402321961	-11.057859241038	0	0.039	1	HSPC	HSPC	Post-HIV vs Post-ART_1y
chr3-134850501-134850921	0.1131619278513	10.8368600004479	0.028	0	1	HSPC	HSPC	Post-HIV vs Post-ART_1y
chr2-45841935-45842439	0.113161927941229	10.776151444573	0.028	0	1	HSPC	HSPC	Post-HIV vs Post-ART_1y
chr5-79621003-79621410	0.113161928179835	10.6318982634761	0.028	0	1	HSPC	HSPC	Post-HIV vs Post-ART_1y
chr14-52363572-52364383	0.113161928778832	10.3423433976111	0.028	0	1	HSPC	HSPC	Post-HIV vs Post-ART_1y
chr8-80084059-80085642	0.113169304890485	1.35600751170811	0.056	0.026	1	HSPC	HSPC	Post-HIV vs Post-ART_1y
chr9-130235642-130236472	0.113176168652845	1.38437127220855	0.111	0.053	1	HSPC	HSPC	Post-HIV vs Post-ART_1y
chr8-104329534-104330356	0.113180589778465	-0.842211020782775	0.125	0.224	1	HSPC	HSPC	Post-HIV vs Post-ART_1y
chr2-68717092-68717617	0.113190070750965	-10.1961363789771	0	0.026	1	HSPC	HSPC	Post-HIV vs Post-ART_1y
chr6-118800117-118801062	0.113200213245703	0.810154523961214	0.111	0.066	1	HSPC	HSPC	Post-HIV vs Post-ART_1y
chr12-4069041-4069416	0.11320288520059	1.11228162420608	0.056	0.026	1	HSPC	HSPC	Post-HIV vs Post-ART_1y
chr22-22356930-22357862	0.113209995181659	-1.54650258731618	0.028	0.092	1	HSPC	HSPC	Post-HIV vs Post-ART_1y
chr5-7886909-7887458	0.113212599224346	-10.1629763556115	0	0.026	1	HSPC	HSPC	Post-HIV vs Post-ART_1y
chr1-15825402-15826104	0.113212599228748	-10.18963954207	0	0.026	1	HSPC	HSPC	Post-HIV vs Post-ART_1y
chr9-73168507-73168824	0.113212599250699	-10.3245057832834	0	0.026	1	HSPC	HSPC	Post-HIV vs Post-ART_1y
chr10-67933983-67934672	0.113212599272403	-10.4621394660964	0	0.026	1	HSPC	HSPC	Post-HIV vs Post-ART_1y
chr10-11538866-11539772	0.113219083621267	10.4632309866771	0.028	0	1	HSPC	HSPC	Post-HIV vs Post-ART_1y
chr3-102225226-102225688	0.113220373275962	-10.7087405339436	0	0.039	1	HSPC	HSPC	Post-HIV vs Post-ART_1y
chr20-38094063-38094664	0.113223409156134	1.63467817306675	0.042	0.013	1	HSPC	HSPC	Post-HIV vs Post-ART_1y
chr2-121076645-121077295	0.113239655517136	0.914113134879754	0.097	0.053	1	HSPC	HSPC	Post-HIV vs Post-ART_1y
chr19-10878858-10879504	0.113247878604711	1.31587770868789	0.056	0.026	1	HSPC	HSPC	Post-HIV vs Post-ART_1y
chr13-113526990-113528537	0.113252906548397	11.1819404437989	0.042	0	1	HSPC	HSPC	Post-HIV vs Post-ART_1y
chr21-46431692-46432532	0.113269591221922	-10.2055995297077	0	0.026	1	HSPC	HSPC	Post-HIV vs Post-ART_1y
chr19-42069518-42070346	0.113273135749155	1.42017411829584	0.097	0.039	1	HSPC	HSPC	Post-HIV vs Post-ART_1y
chrX-16945881-16947579	0.113276410902536	0.938822718686835	0.139	0.079	1	HSPC	HSPC	Post-HIV vs Post-ART_1y
chr2-69893107-69894807	0.113281270355045	-1.33891728511152	0.042	0.118	1	HSPC	HSPC	Post-HIV vs Post-ART_1y
chr6-149565176-149567524	0.113290727514945	0.213612318287608	0.431	0.395	1	HSPC	HSPC	Post-HIV vs Post-ART_1y
chr8-18967702-18968263	0.113308954579323	-11.1358683844792	0	0.039	1	HSPC	HSPC	Post-HIV vs Post-ART_1y
chr11-33210962-33211960	0.113317648798528	-9.85722373496223	0	0.026	1	HSPC	HSPC	Post-HIV vs Post-ART_1y
chr3-23750546-23751137	0.11332668262526	-10.8895782458321	0	0.039	1	HSPC	HSPC	Post-HIV vs Post-ART_1y
chr6-24973913-24975118	0.113328579248714	-2.23081329550772	0.014	0.079	1	HSPC	HSPC	Post-HIV vs Post-ART_1y
chr16-79261339-79261871	0.113333330607706	-10.5130475334822	0	0.026	1	HSPC	HSPC	Post-HIV vs Post-ART_1y
chr8-127987639-127988067	0.113335305769	10.5853528026239	0.028	0	1	HSPC	HSPC	Post-HIV vs Post-ART_1y
chr14-22994551-22995091	0.113344086018383	1.3489307591236	0.069	0.026	1	HSPC	HSPC	Post-HIV vs Post-ART_1y
chr20-22369522-22369735	0.113395641046033	-10.781976585595	0	0.026	1	HSPC	HSPC	Post-HIV vs Post-ART_1y
chr2-18077520-18078041	0.11339564112069	-10.5985266425015	0	0.026	1	HSPC	HSPC	Post-HIV vs Post-ART_1y
chr18-62925172-62925631	0.11339564115994	-10.515931827174	0	0.026	1	HSPC	HSPC	Post-HIV vs Post-ART_1y
chr12-93733269-93733800	0.113395641206012	-10.4280530041526	0	0.026	1	HSPC	HSPC	Post-HIV vs Post-ART_1y
chr3-60160250-60160853	0.113395641227957	-10.3890876720753	0	0.026	1	HSPC	HSPC	Post-HIV vs Post-ART_1y
chr6-31907303-31907762	0.113395641396049	-10.1355010540988	0	0.026	1	HSPC	HSPC	Post-HIV vs Post-ART_1y
chr11-12192585-12193249	0.113395641455156	-10.0602133998186	0	0.026	1	HSPC	HSPC	Post-HIV vs Post-ART_1y
chr2-237672926-237674255	0.113412715234966	0.228911788633429	0.333	0.289	1	HSPC	HSPC	Post-HIV vs Post-ART_1y
chr1-167282964-167283661	0.113419109537995	-10.7605657381642	0	0.026	1	HSPC	HSPC	Post-HIV vs Post-ART_1y
chr2-230762010-230762619	0.113419118270794	-10.4469607503144	0	0.026	1	HSPC	HSPC	Post-HIV vs Post-ART_1y
chr14-65074385-65075115	0.113424811395406	1.50385623848772	0.042	0.013	1	HSPC	HSPC	Post-HIV vs Post-ART_1y
chr2-8469622-8470365	0.113425272129473	10.5691586646459	0.028	0	1	HSPC	HSPC	Post-HIV vs Post-ART_1y
chr21-41431466-41432343	0.113425272219253	10.556115347023	0.028	0	1	HSPC	HSPC	Post-HIV vs Post-ART_1y
chr1-109399308-109399645	0.113435064590593	1.13227565663053	0.083	0.039	1	HSPC	HSPC	Post-HIV vs Post-ART_1y
chr8-27460530-27460771	0.113435679995878	-10.5186652033932	0	0.026	1	HSPC	HSPC	Post-HIV vs Post-ART_1y
chr4-185011300-185011749	0.113435680025861	-10.5154563984044	0	0.026	1	HSPC	HSPC	Post-HIV vs Post-ART_1y
chr7-928484-929077	0.113455529612769	-1.12928163490832	0.083	0.184	1	HSPC	HSPC	Post-HIV vs Post-ART_1y
chr10-43781527-43782443	0.113458442503426	-1.468576203777	0.042	0.118	1	HSPC	HSPC	Post-HIV vs Post-ART_1y
chr6-138722526-138723438	0.113472623105874	2.05822948623821	0.056	0.013	1	HSPC	HSPC	Post-HIV vs Post-ART_1y
chr6-298297-299135	0.113487518796588	-2.04675063239702	0.014	0.053	1	HSPC	HSPC	Post-HIV vs Post-ART_1y
chr9-99808359-99808767	0.113490476547707	2.12896231647842	0.056	0.013	1	HSPC	HSPC	Post-HIV vs Post-ART_1y
chr9-19615874-19616152	0.113495792158711	-10.7796145947372	0	0.026	1	HSPC	HSPC	Post-HIV vs Post-ART_1y
chr20-62272285-62272509	0.113495792434329	-10.6452339890419	0	0.026	1	HSPC	HSPC	Post-HIV vs Post-ART_1y
chr15-82177243-82177611	0.11349579247635	-10.6267231794831	0	0.026	1	HSPC	HSPC	Post-HIV vs Post-ART_1y
chr3-57016827-57017856	0.113495793636575	-10.2332209413201	0	0.026	1	HSPC	HSPC	Post-HIV vs Post-ART_1y
chr15-80033146-80033856	0.113495793777072	-10.1954460616746	0	0.026	1	HSPC	HSPC	Post-HIV vs Post-ART_1y
chr6-81820777-81821771	0.113495793917669	-10.159016511523	0	0.026	1	HSPC	HSPC	Post-HIV vs Post-ART_1y
chr4-112817506-112818697	0.113499385823021	1.45421600517135	0.042	0.013	1	HSPC	HSPC	Post-HIV vs Post-ART_1y
chr16-12124695-12125396	0.113505782080595	10.7397594594801	0.028	0	1	HSPC	HSPC	Post-HIV vs Post-ART_1y
chr10-80453353-80455384	0.113509106104594	0.151898748832511	0.306	0.329	1	HSPC	HSPC	Post-HIV vs Post-ART_1y
chr19-13730711-13732219	0.113536940527439	-0.908081689470432	0.167	0.316	1	HSPC	HSPC	Post-HIV vs Post-ART_1y
chr14-67526463-67527091	0.113538146389039	1.63694012847231	0.083	0.026	1	HSPC	HSPC	Post-HIV vs Post-ART_1y
chr1-156025806-156026270	0.113538984660442	1.67083013928858	0.083	0.026	1	HSPC	HSPC	Post-HIV vs Post-ART_1y
chr17-7132461-7133812	0.113546283290423	-1.04777718161837	0.125	0.211	1	HSPC	HSPC	Post-HIV vs Post-ART_1y
chr22-42863169-42864049	0.113556658675256	1.20087330550102	0.083	0.039	1	HSPC	HSPC	Post-HIV vs Post-ART_1y
chr3-23800592-23800971	0.113573871995253	-11.0603064484204	0	0.039	1	HSPC	HSPC	Post-HIV vs Post-ART_1y
chr1-145964169-145964982	0.113594098918002	-0.902860941492611	0.139	0.276	1	HSPC	HSPC	Post-HIV vs Post-ART_1y
chr12-110148922-110149777	0.113595233278818	-10.3530064186451	0	0.026	1	HSPC	HSPC	Post-HIV vs Post-ART_1y
chr2-168246209-168248008	0.113608756195963	-0.563592951195256	0.306	0.421	1	HSPC	HSPC	Post-HIV vs Post-ART_1y
chr3-59542231-59542915	0.113609017144019	-11.1443822395634	0	0.039	1	HSPC	HSPC	Post-HIV vs Post-ART_1y
chr11-128738692-128739270	0.113609018961335	-10.7738252472313	0	0.039	1	HSPC	HSPC	Post-HIV vs Post-ART_1y
chr11-46338751-46338981	0.113611751316414	2.0873149053583	0.056	0.013	1	HSPC	HSPC	Post-HIV vs Post-ART_1y
chr16-87843357-87843556	0.113625061621908	1.43336233273384	0.042	0.013	1	HSPC	HSPC	Post-HIV vs Post-ART_1y
chr8-120008690-120009184	0.113637513692855	-1.51125790139199	0.042	0.118	1	HSPC	HSPC	Post-HIV vs Post-ART_1y
chr12-127809293-127809582	0.113638825486833	-10.7962033664945	0	0.026	1	HSPC	HSPC	Post-HIV vs Post-ART_1y
chr17-77190623-77190841	0.11363882554311	-10.7655026871861	0	0.026	1	HSPC	HSPC	Post-HIV vs Post-ART_1y
chr3-88113238-88113909	0.113638828256518	-10.0402966053853	0	0.026	1	HSPC	HSPC	Post-HIV vs Post-ART_1y
chr9-20698825-20699066	0.113643342003165	1.56904403809914	0.042	0.013	1	HSPC	HSPC	Post-HIV vs Post-ART_1y
chr5-177362527-177363471	0.113662762524324	-1.38384430880477	0.069	0.171	1	HSPC	HSPC	Post-HIV vs Post-ART_1y
chr17-82031563-82032248	0.113670722756472	-1.57056730039389	0.042	0.118	1	HSPC	HSPC	Post-HIV vs Post-ART_1y
chr1-156414348-156414732	0.113680171058198	1.52901537192876	0.042	0.013	1	HSPC	HSPC	Post-HIV vs Post-ART_1y
chr1-8626415-8626626	0.113684933705059	-2.35624575370066	0.014	0.066	1	HSPC	HSPC	Post-HIV vs Post-ART_1y
chr6-5214301-5215045	0.113708209480505	-10.4859191781116	0	0.026	1	HSPC	HSPC	Post-HIV vs Post-ART_1y
chr15-69394216-69395330	0.113719943052664	0.771516989874449	0.139	0.092	1	HSPC	HSPC	Post-HIV vs Post-ART_1y
chr3-141894611-141895152	0.113734055363043	10.4290521023302	0.028	0	1	HSPC	HSPC	Post-HIV vs Post-ART_1y
chr6-144327799-144328212	0.113747656743842	-10.7320345443275	0	0.026	1	HSPC	HSPC	Post-HIV vs Post-ART_1y
chr14-100070207-100070597	0.113747656921899	-9.99980968179765	0	0.026	1	HSPC	HSPC	Post-HIV vs Post-ART_1y
chr11-126280593-126280886	0.113750194127521	1.5712091485984	0.042	0.013	1	HSPC	HSPC	Post-HIV vs Post-ART_1y
chr2-232285252-232285710	0.113760176923355	-10.5802275867554	0	0.026	1	HSPC	HSPC	Post-HIV vs Post-ART_1y
chr2-197839340-197839601	0.113760177253115	-10.5418542482554	0	0.026	1	HSPC	HSPC	Post-HIV vs Post-ART_1y
chr8-102730778-102731324	0.113760179296127	-10.3377297387859	0	0.026	1	HSPC	HSPC	Post-HIV vs Post-ART_1y
chr14-60197397-60198245	0.113760179911115	-10.2838039525964	0	0.026	1	HSPC	HSPC	Post-HIV vs Post-ART_1y
chr21-31099016-31099690	0.11376018000856	-10.2754796193723	0	0.026	1	HSPC	HSPC	Post-HIV vs Post-ART_1y
chr5-32182434-32183055	0.113760180488059	-10.2352800588206	0	0.026	1	HSPC	HSPC	Post-HIV vs Post-ART_1y
chr7-77336016-77336666	0.11376018470133	-9.91532933883839	0	0.026	1	HSPC	HSPC	Post-HIV vs Post-ART_1y
chr17-1111699-1112175	0.113790882069726	1.16049916001069	0.069	0.039	1	HSPC	HSPC	Post-HIV vs Post-ART_1y
chr4-104983632-104983839	0.113793194013216	1.68196300789582	0.042	0.013	1	HSPC	HSPC	Post-HIV vs Post-ART_1y
chr5-149357337-149358726	0.113820488261377	-0.736372656251905	0.222	0.421	1	HSPC	HSPC	Post-HIV vs Post-ART_1y
chr10-86399629-86401830	0.113843564233477	-1.14450089348778	0.167	0.342	1	HSPC	HSPC	Post-HIV vs Post-ART_1y
chr5-56760847-56761656	0.113850201036998	-11.046016508975	0	0.039	1	HSPC	HSPC	Post-HIV vs Post-ART_1y
chr15-55220935-55222273	0.11386455025522	-1.80271753617794	0.028	0.079	1	HSPC	HSPC	Post-HIV vs Post-ART_1y
chr22-21942335-21942867	0.113868006193889	-1.19712764419908	0.069	0.171	1	HSPC	HSPC	Post-HIV vs Post-ART_1y
chr17-74305846-74306118	0.113874038136313	-10.4148352586598	0	0.026	1	HSPC	HSPC	Post-HIV vs Post-ART_1y
chr9-36999752-37000169	0.113874038137953	-10.411695317401	0	0.026	1	HSPC	HSPC	Post-HIV vs Post-ART_1y
chr14-102805225-102806080	0.113874042415115	-9.82499648988563	0	0.026	1	HSPC	HSPC	Post-HIV vs Post-ART_1y
chr15-60890319-60890661	0.113898948811857	-10.9054875956139	0	0.026	1	HSPC	HSPC	Post-HIV vs Post-ART_1y
chr1-164659856-164661023	0.113906960294211	-1.07236064141594	0.083	0.184	1	HSPC	HSPC	Post-HIV vs Post-ART_1y
chr12-546133-547270	0.113920737264647	1.05174140620001	0.111	0.053	1	HSPC	HSPC	Post-HIV vs Post-ART_1y
chr16-11560271-11561616	0.113924775660571	-1.3671330217617	0.042	0.092	1	HSPC	HSPC	Post-HIV vs Post-ART_1y
chr1-2063507-2063778	0.113934383969933	-11.3326387923134	0	0.039	1	HSPC	HSPC	Post-HIV vs Post-ART_1y
chrX-108322347-108322546	0.113935243897082	-11.5422351663046	0	0.039	1	HSPC	HSPC	Post-HIV vs Post-ART_1y
chr2-39631745-39632147	0.113949342192483	-1.65639200393392	0.028	0.092	1	HSPC	HSPC	Post-HIV vs Post-ART_1y
chr14-106694540-106695129	0.113967735513862	-1.23757934383246	0.056	0.132	1	HSPC	HSPC	Post-HIV vs Post-ART_1y
chr1-63366866-63368493	0.113976709339981	-0.830623245340466	0.181	0.289	1	HSPC	HSPC	Post-HIV vs Post-ART_1y
chr8-133571539-133572887	0.113984533525843	-1.00394626462989	0.167	0.329	1	HSPC	HSPC	Post-HIV vs Post-ART_1y
chr16-2983531-2984033	0.113992733099028	-1.13645457294694	0.097	0.211	1	HSPC	HSPC	Post-HIV vs Post-ART_1y
chr18-36809084-36809912	0.113999211672627	-2.56152650838383	0.014	0.066	1	HSPC	HSPC	Post-HIV vs Post-ART_1y
chr15-84816874-84817781	0.114010839513764	2.03644672708045	0.056	0.013	1	HSPC	HSPC	Post-HIV vs Post-ART_1y
chr2-58237748-58237965	0.114033610064327	1.98755567137658	0.056	0.013	1	HSPC	HSPC	Post-HIV vs Post-ART_1y
chr11-10617339-10617651	0.114046993695687	10.8084832056107	0.028	0	1	HSPC	HSPC	Post-HIV vs Post-ART_1y
chr2-119289657-119289943	0.114046993695717	10.8118218378779	0.028	0	1	HSPC	HSPC	Post-HIV vs Post-ART_1y
chr20-59101968-59103847	0.114065208863098	-10.6604359259647	0	0.039	1	HSPC	HSPC	Post-HIV vs Post-ART_1y
chr12-29519492-29519860	0.114071352978023	-10.644912186552	0	0.026	1	HSPC	HSPC	Post-HIV vs Post-ART_1y
chr18-51106866-51107611	0.114079271481116	10.41489569358	0.028	0	1	HSPC	HSPC	Post-HIV vs Post-ART_1y
chr14-22059055-22059626	0.114082519150176	10.5968804192353	0.028	0	1	HSPC	HSPC	Post-HIV vs Post-ART_1y
chr11-14269480-14270271	0.11408252013333	10.4572140517046	0.028	0	1	HSPC	HSPC	Post-HIV vs Post-ART_1y
chr1-220891276-220891670	0.11408252041281	10.420107968568	0.028	0	1	HSPC	HSPC	Post-HIV vs Post-ART_1y
chr4-78845196-78845957	0.114082522455442	10.1752881540056	0.028	0	1	HSPC	HSPC	Post-HIV vs Post-ART_1y
chr2-239143598-239144297	0.114093824780131	1.75335404958859	0.042	0.013	1	HSPC	HSPC	Post-HIV vs Post-ART_1y
chr12-132143411-132145129	0.11410580965451	-0.633277873305353	0.236	0.421	1	HSPC	HSPC	Post-HIV vs Post-ART_1y
chr16-50887499-50887802	0.114113843628818	-10.8193178782499	0	0.026	1	HSPC	HSPC	Post-HIV vs Post-ART_1y
chr2-68203261-68203995	0.114113849319725	-10.153376914534	0	0.026	1	HSPC	HSPC	Post-HIV vs Post-ART_1y
chr2-231642334-231643482	0.114130202275134	0.81474681319636	0.125	0.066	1	HSPC	HSPC	Post-HIV vs Post-ART_1y
chr16-4522643-4523330	0.114142154444717	1.09157809294018	0.083	0.039	1	HSPC	HSPC	Post-HIV vs Post-ART_1y
chr14-64293915-64295323	0.114165242495063	0.440156901266325	0.139	0.105	1	HSPC	HSPC	Post-HIV vs Post-ART_1y
chr7-51141264-51141727	0.114177149841094	-11.2720014714958	0	0.039	1	HSPC	HSPC	Post-HIV vs Post-ART_1y
chr6-132713198-132714506	0.114188123417617	0.723229471327359	0.167	0.105	1	HSPC	HSPC	Post-HIV vs Post-ART_1y
chr1-107673047-107673246	0.114190444946226	1.56655300203608	0.042	0.013	1	HSPC	HSPC	Post-HIV vs Post-ART_1y
chr8-119981852-119983189	0.114203243263746	-1.39283056409186	0.056	0.145	1	HSPC	HSPC	Post-HIV vs Post-ART_1y
chr10-30782497-30782913	0.114207022998585	-1.68831324832352	0.014	0.053	1	HSPC	HSPC	Post-HIV vs Post-ART_1y
chr14-103028382-103028716	0.114232017611992	-10.7376528982977	0	0.026	1	HSPC	HSPC	Post-HIV vs Post-ART_1y
chr17-21004141-21004469	0.114232018046972	-10.5461182559957	0	0.026	1	HSPC	HSPC	Post-HIV vs Post-ART_1y
chr3-194586821-194587730	0.114234913605008	2.16239496539431	0.056	0.013	1	HSPC	HSPC	Post-HIV vs Post-ART_1y
chr4-37970358-37971141	0.114247736494908	0.81222870733926	0.069	0.039	1	HSPC	HSPC	Post-HIV vs Post-ART_1y
chr11-69100895-69101923	0.114254700586942	-1.07791245256631	0.069	0.145	1	HSPC	HSPC	Post-HIV vs Post-ART_1y
chr9-68995643-68996841	0.114273509271442	-2.37354207589173	0.014	0.066	1	HSPC	HSPC	Post-HIV vs Post-ART_1y
chr1-238476722-238477187	0.11427445853075	-0.914248014007547	0.083	0.158	1	HSPC	HSPC	Post-HIV vs Post-ART_1y
chr2-65382459-65383403	0.11427472860655	-1.51950614952062	0.042	0.132	1	HSPC	HSPC	Post-HIV vs Post-ART_1y
chr3-128316203-128317385	0.114287616893371	1.37248467671527	0.028	0.013	1	HSPC	HSPC	Post-HIV vs Post-ART_1y
chr13-100680152-100680408	0.11429379212039	1.71768970499219	0.042	0.013	1	HSPC	HSPC	Post-HIV vs Post-ART_1y
chr11-72758180-72759604	0.114300443181404	0.5482667125652	0.153	0.105	1	HSPC	HSPC	Post-HIV vs Post-ART_1y
chr16-4052637-4054102	0.114308263844387	-1.50758780048778	0.028	0.092	1	HSPC	HSPC	Post-HIV vs Post-ART_1y
chr10-80201523-80201860	0.114309724894259	-10.1989557433203	0	0.026	1	HSPC	HSPC	Post-HIV vs Post-ART_1y
chr4-49149078-49149849	0.114309725272408	-10.126675020322	0	0.026	1	HSPC	HSPC	Post-HIV vs Post-ART_1y
chr9-98097862-98098139	0.114309734953675	-10.3198680162763	0	0.026	1	HSPC	HSPC	Post-HIV vs Post-ART_1y
chr14-54564877-54568169	0.114315360862487	-0.624063148038517	0.208	0.342	1	HSPC	HSPC	Post-HIV vs Post-ART_1y
chr10-94544645-94546571	0.114319636876103	-1.25477283162833	0.097	0.224	1	HSPC	HSPC	Post-HIV vs Post-ART_1y
chr6-149647300-149648999	0.114322421954437	-0.865766425530234	0.167	0.303	1	HSPC	HSPC	Post-HIV vs Post-ART_1y
chr8-20086550-20087233	0.114340718994144	-10.2705150346218	0	0.026	1	HSPC	HSPC	Post-HIV vs Post-ART_1y
chr6-111422984-111423693	0.114340719001307	-10.3087827461286	0	0.026	1	HSPC	HSPC	Post-HIV vs Post-ART_1y
chr6-109239296-109239529	0.114340719012185	-10.3671015551328	0	0.026	1	HSPC	HSPC	Post-HIV vs Post-ART_1y
chr10-17910193-17910446	0.114340719073467	-10.7077504970616	0	0.026	1	HSPC	HSPC	Post-HIV vs Post-ART_1y
chr4-171639400-171639870	0.114340719080104	-10.7466121978345	0	0.026	1	HSPC	HSPC	Post-HIV vs Post-ART_1y
chr3-9979676-9980175	0.114341518803001	-10.2425937250763	0	0.026	1	HSPC	HSPC	Post-HIV vs Post-ART_1y
chr16-30660592-30661006	0.114345521961291	-1.07997902546713	0.056	0.132	1	HSPC	HSPC	Post-HIV vs Post-ART_1y
chr6-7201039-7201258	0.11435052795007	10.7319997731674	0.028	0	1	HSPC	HSPC	Post-HIV vs Post-ART_1y
chr9-16345802-16346257	0.114350527969263	10.7095991641536	0.028	0	1	HSPC	HSPC	Post-HIV vs Post-ART_1y
chr1-185573478-185574070	0.114350528217671	10.4881642296069	0.028	0	1	HSPC	HSPC	Post-HIV vs Post-ART_1y
chr1-1117454-1117667	0.114366839136575	9.47945547083121	0.014	0	1	HSPC	HSPC	Post-HIV vs Post-ART_1y
chr1-1282911-1283198	0.114366839136575	9.50692208602876	0.014	0	1	HSPC	HSPC	Post-HIV vs Post-ART_1y
chr1-8746537-8746920	0.114366839136575	9.79339007160543	0.014	0	1	HSPC	HSPC	Post-HIV vs Post-ART_1y
chr1-12566688-12567199	0.114366839136575	9.54092172328129	0.014	0	1	HSPC	HSPC	Post-HIV vs Post-ART_1y
chr1-17487850-17488073	0.114366839136575	9.86084290334743	0.014	0	1	HSPC	HSPC	Post-HIV vs Post-ART_1y
chr1-21076136-21076335	0.114366839136575	9.80325150987277	0.014	0	1	HSPC	HSPC	Post-HIV vs Post-ART_1y
chr1-22575843-22576069	0.114366839136575	9.86264283883134	0.014	0	1	HSPC	HSPC	Post-HIV vs Post-ART_1y
chr1-23839096-23839375	0.114366839136575	9.38600022335867	0.014	0	1	HSPC	HSPC	Post-HIV vs Post-ART_1y
chr1-25080161-25081120	0.114366839136575	9.00347384659963	0.014	0	1	HSPC	HSPC	Post-HIV vs Post-ART_1y
chr1-28860303-28860659	0.114366839136575	9.70446346340595	0.014	0	1	HSPC	HSPC	Post-HIV vs Post-ART_1y
chr1-32315931-32317188	0.114366839136575	9.25399719596918	0.014	0	1	HSPC	HSPC	Post-HIV vs Post-ART_1y
chr1-36023166-36023793	0.114366839136575	9.27152387853778	0.014	0	1	HSPC	HSPC	Post-HIV vs Post-ART_1y
chr1-36458720-36459221	0.114366839136575	9.21634805641501	0.014	0	1	HSPC	HSPC	Post-HIV vs Post-ART_1y
chr1-40763740-40764488	0.114366839136575	9.43978371588749	0.014	0	1	HSPC	HSPC	Post-HIV vs Post-ART_1y
chr1-44431914-44432171	0.114366839136575	9.67676715738095	0.014	0	1	HSPC	HSPC	Post-HIV vs Post-ART_1y
chr1-45644071-45644270	0.114366839136575	9.64159491970249	0.014	0	1	HSPC	HSPC	Post-HIV vs Post-ART_1y
chr1-58874473-58875141	0.114366839136575	9.61824042639001	0.014	0	1	HSPC	HSPC	Post-HIV vs Post-ART_1y
chr1-59742962-59744120	0.114366839136575	8.93827918354736	0.014	0	1	HSPC	HSPC	Post-HIV vs Post-ART_1y
chr1-61606350-61606730	0.114366839136575	9.74536976483448	0.014	0	1	HSPC	HSPC	Post-HIV vs Post-ART_1y
chr1-62625508-62625777	0.114366839136575	9.82885992207879	0.014	0	1	HSPC	HSPC	Post-HIV vs Post-ART_1y
chr1-65846904-65847374	0.114366839136575	9.62736834158978	0.014	0	1	HSPC	HSPC	Post-HIV vs Post-ART_1y
chr1-70930165-70930364	0.114366839136575	9.90166753577807	0.014	0	1	HSPC	HSPC	Post-HIV vs Post-ART_1y
chr1-77347696-77347994	0.114366839136575	9.62582796792338	0.014	0	1	HSPC	HSPC	Post-HIV vs Post-ART_1y
chr1-90919315-90919649	0.114366839136575	9.60217844678182	0.014	0	1	HSPC	HSPC	Post-HIV vs Post-ART_1y
chr1-93204971-93205238	0.114366839136575	9.76706418980473	0.014	0	1	HSPC	HSPC	Post-HIV vs Post-ART_1y
chr1-94024136-94024335	0.114366839136575	9.91919411341969	0.014	0	1	HSPC	HSPC	Post-HIV vs Post-ART_1y
chr1-108720927-108721545	0.114366839136575	9.50904821124641	0.014	0	1	HSPC	HSPC	Post-HIV vs Post-ART_1y
chr1-109240564-109241136	0.114366839136575	9.16145801059051	0.014	0	1	HSPC	HSPC	Post-HIV vs Post-ART_1y
chr1-111121970-111122732	0.114366839136575	9.46416154487195	0.014	0	1	HSPC	HSPC	Post-HIV vs Post-ART_1y
chr1-119982000-119982302	0.114366839136575	9.61010510551344	0.014	0	1	HSPC	HSPC	Post-HIV vs Post-ART_1y
chr1-145802750-145802949	0.114366839136575	9.84018389666685	0.014	0	1	HSPC	HSPC	Post-HIV vs Post-ART_1y
chr1-154492201-154492550	0.114366839136575	9.39015958741146	0.014	0	1	HSPC	HSPC	Post-HIV vs Post-ART_1y
chr1-156880440-156880773	0.114366839136575	9.73624898136057	0.014	0	1	HSPC	HSPC	Post-HIV vs Post-ART_1y
chr1-159744117-159744316	0.114366839136575	9.87945032549622	0.014	0	1	HSPC	HSPC	Post-HIV vs Post-ART_1y
chr1-160587189-160587983	0.114366839136575	9.43458780346726	0.014	0	1	HSPC	HSPC	Post-HIV vs Post-ART_1y
chr1-160935357-160936259	0.114366839136575	9.34812730709362	0.014	0	1	HSPC	HSPC	Post-HIV vs Post-ART_1y
chr1-174219037-174219295	0.114366839136575	9.77212806376749	0.014	0	1	HSPC	HSPC	Post-HIV vs Post-ART_1y
chr1-174276111-174276385	0.114366839136575	9.79477664855396	0.014	0	1	HSPC	HSPC	Post-HIV vs Post-ART_1y
chr1-179088512-179089233	0.114366839136575	8.73681718521469	0.014	0	1	HSPC	HSPC	Post-HIV vs Post-ART_1y
chr1-193143324-193143633	0.114366839136575	9.57040351589844	0.014	0	1	HSPC	HSPC	Post-HIV vs Post-ART_1y
chr1-202798386-202798585	0.114366839136575	9.76332715425922	0.014	0	1	HSPC	HSPC	Post-HIV vs Post-ART_1y
chr1-203582670-203582915	0.114366839136575	9.75360429787331	0.014	0	1	HSPC	HSPC	Post-HIV vs Post-ART_1y
chr1-205610864-205611133	0.114366839136575	9.72525149465325	0.014	0	1	HSPC	HSPC	Post-HIV vs Post-ART_1y
chr1-206968926-206969389	0.114366839136575	9.36197519434974	0.014	0	1	HSPC	HSPC	Post-HIV vs Post-ART_1y
chr1-212956043-212956478	0.114366839136575	9.63439815920831	0.014	0	1	HSPC	HSPC	Post-HIV vs Post-ART_1y
chr1-220218514-220218928	0.114366839136575	9.42819771678694	0.014	0	1	HSPC	HSPC	Post-HIV vs Post-ART_1y
chr1-221013878-221014630	0.114366839136575	9.37525309037609	0.014	0	1	HSPC	HSPC	Post-HIV vs Post-ART_1y
chr1-221516896-221517219	0.114366839136575	9.68135781389138	0.014	0	1	HSPC	HSPC	Post-HIV vs Post-ART_1y
chr1-223864171-223864435	0.114366839136575	9.74077199121671	0.014	0	1	HSPC	HSPC	Post-HIV vs Post-ART_1y
chr1-226111364-226111818	0.114366839136575	9.2800069551846	0.014	0	1	HSPC	HSPC	Post-HIV vs Post-ART_1y
chr1-226588310-226588820	0.114366839136575	9.60503748415709	0.014	0	1	HSPC	HSPC	Post-HIV vs Post-ART_1y
chr1-226589190-226589494	0.114366839136575	9.77859387331755	0.014	0	1	HSPC	HSPC	Post-HIV vs Post-ART_1y
chr1-226915134-226915720	0.114366839136575	9.71990992320863	0.014	0	1	HSPC	HSPC	Post-HIV vs Post-ART_1y
chr1-228748024-228748958	0.114366839136575	9.11986012220818	0.014	0	1	HSPC	HSPC	Post-HIV vs Post-ART_1y
chr1-235245875-235246214	0.114366839136575	9.59584001568301	0.014	0	1	HSPC	HSPC	Post-HIV vs Post-ART_1y
chr1-236201902-236202143	0.114366839136575	9.84519390237894	0.014	0	1	HSPC	HSPC	Post-HIV vs Post-ART_1y
chr1-241330477-241331336	0.114366839136575	9.52881856491637	0.014	0	1	HSPC	HSPC	Post-HIV vs Post-ART_1y
chr2-6925978-6926232	0.114366839136575	9.73963433575438	0.014	0	1	HSPC	HSPC	Post-HIV vs Post-ART_1y
chr2-7075392-7075848	0.114366839136575	9.54624895352201	0.014	0	1	HSPC	HSPC	Post-HIV vs Post-ART_1y
chr2-7444663-7444955	0.114366839136575	9.50692208602876	0.014	0	1	HSPC	HSPC	Post-HIV vs Post-ART_1y
chr2-25173253-25173465	0.114366839136575	9.70647527261279	0.014	0	1	HSPC	HSPC	Post-HIV vs Post-ART_1y
chr2-27572077-27573727	0.114366839136575	8.54356364195267	0.014	0	1	HSPC	HSPC	Post-HIV vs Post-ART_1y
chr2-37091846-37092192	0.114366839136575	9.60146777696529	0.014	0	1	HSPC	HSPC	Post-HIV vs Post-ART_1y
chr2-40507153-40507727	0.114366839136575	9.50062318984218	0.014	0	1	HSPC	HSPC	Post-HIV vs Post-ART_1y
chr2-47046250-47046615	0.114366839136575	9.59237344990931	0.014	0	1	HSPC	HSPC	Post-HIV vs Post-ART_1y
chr2-55091714-55092378	0.114366839136575	9.42358314602889	0.014	0	1	HSPC	HSPC	Post-HIV vs Post-ART_1y
chr2-55687283-55687501	0.114366839136575	9.65146624793138	0.014	0	1	HSPC	HSPC	Post-HIV vs Post-ART_1y
chr2-60536877-60537086	0.114366839136575	9.80759286186875	0.014	0	1	HSPC	HSPC	Post-HIV vs Post-ART_1y
chr2-61357547-61357953	0.114366839136575	9.63125370364525	0.014	0	1	HSPC	HSPC	Post-HIV vs Post-ART_1y
chr2-61439210-61440080	0.114366839136575	9.11966342000944	0.014	0	1	HSPC	HSPC	Post-HIV vs Post-ART_1y
chr2-64359515-64360357	0.114366839136575	9.4112905566069	0.014	0	1	HSPC	HSPC	Post-HIV vs Post-ART_1y
chr2-67733710-67733938	0.114366839136575	9.85030400652335	0.014	0	1	HSPC	HSPC	Post-HIV vs Post-ART_1y
chr2-70083288-70084034	0.114366839136575	8.79080380288718	0.014	0	1	HSPC	HSPC	Post-HIV vs Post-ART_1y
chr2-87996613-87996888	0.114366839136575	9.71156765644686	0.014	0	1	HSPC	HSPC	Post-HIV vs Post-ART_1y
chr2-88545262-88545461	0.114366839136575	9.74536976483448	0.014	0	1	HSPC	HSPC	Post-HIV vs Post-ART_1y
chr2-98691188-98691703	0.114366839136575	9.26568959245623	0.014	0	1	HSPC	HSPC	Post-HIV vs Post-ART_1y
chr2-101751572-101752482	0.114366839136575	9.04849368354693	0.014	0	1	HSPC	HSPC	Post-HIV vs Post-ART_1y
chr2-108604254-108604504	0.114366839136575	9.60575637559966	0.014	0	1	HSPC	HSPC	Post-HIV vs Post-ART_1y
chr2-111106723-111107044	0.114366839136575	9.68508304411671	0.014	0	1	HSPC	HSPC	Post-HIV vs Post-ART_1y
chr2-112010609-112011214	0.114366839136575	9.0590889501498	0.014	0	1	HSPC	HSPC	Post-HIV vs Post-ART_1y
chr2-113791568-113792344	0.114366839136575	9.46136758443949	0.014	0	1	HSPC	HSPC	Post-HIV vs Post-ART_1y
chr2-119704446-119705177	0.114366839136575	9.25346139100107	0.014	0	1	HSPC	HSPC	Post-HIV vs Post-ART_1y
chr2-133247503-133248033	0.114366839136575	9.56403509202567	0.014	0	1	HSPC	HSPC	Post-HIV vs Post-ART_1y
chr2-143183803-143184244	0.114366839136575	9.52154291567959	0.014	0	1	HSPC	HSPC	Post-HIV vs Post-ART_1y
chr2-143321379-143322200	0.114366839136575	9.48043424724881	0.014	0	1	HSPC	HSPC	Post-HIV vs Post-ART_1y
chr2-144586495-144586741	0.114366839136575	9.61451589756972	0.014	0	1	HSPC	HSPC	Post-HIV vs Post-ART_1y
chr2-147828980-147829645	0.114366839136575	9.51011634881745	0.014	0	1	HSPC	HSPC	Post-HIV vs Post-ART_1y
chr2-159455465-159455906	0.114366839136575	9.57428643301845	0.014	0	1	HSPC	HSPC	Post-HIV vs Post-ART_1y
chr2-160515552-160515751	0.114366839136575	9.87372154022156	0.014	0	1	HSPC	HSPC	Post-HIV vs Post-ART_1y
chr2-169464450-169465092	0.114366839136575	9.42777574657343	0.014	0	1	HSPC	HSPC	Post-HIV vs Post-ART_1y
chr2-173286138-173286559	0.114366839136575	9.59934544857044	0.014	0	1	HSPC	HSPC	Post-HIV vs Post-ART_1y
chr2-181294986-181295281	0.114366839136575	9.70246568663794	0.014	0	1	HSPC	HSPC	Post-HIV vs Post-ART_1y
chr2-181477499-181477782	0.114366839136575	9.6079231056746	0.014	0	1	HSPC	HSPC	Post-HIV vs Post-ART_1y
chr2-189515294-189515550	0.114366839136575	9.63360898474642	0.014	0	1	HSPC	HSPC	Post-HIV vs Post-ART_1y
chr2-189561450-189561699	0.114366839136575	9.84858924386559	0.014	0	1	HSPC	HSPC	Post-HIV vs Post-ART_1y
chr2-197472196-197472606	0.114366839136575	9.53741789607334	0.014	0	1	HSPC	HSPC	Post-HIV vs Post-ART_1y
chr2-197915515-197916157	0.114366839136575	9.53108983717778	0.014	0	1	HSPC	HSPC	Post-HIV vs Post-ART_1y
chr2-205957150-205958134	0.114366839136575	9.1373070568769	0.014	0	1	HSPC	HSPC	Post-HIV vs Post-ART_1y
chr2-207541050-207541462	0.114366839136575	9.44109466539624	0.014	0	1	HSPC	HSPC	Post-HIV vs Post-ART_1y
chr2-210180981-210182053	0.114366839136575	9.26762507181128	0.014	0	1	HSPC	HSPC	Post-HIV vs Post-ART_1y
chr2-215664394-215665369	0.114366839136575	8.75948645618698	0.014	0	1	HSPC	HSPC	Post-HIV vs Post-ART_1y
chr2-217337851-217338067	0.114366839136575	9.83365233460575	0.014	0	1	HSPC	HSPC	Post-HIV vs Post-ART_1y
chr2-218355007-218355206	0.114366839136575	9.69949486009235	0.014	0	1	HSPC	HSPC	Post-HIV vs Post-ART_1y
chr2-225096087-225096440	0.114366839136575	9.65063110851787	0.014	0	1	HSPC	HSPC	Post-HIV vs Post-ART_1y
chr2-233838393-233838739	0.114366839136575	9.72203443917466	0.014	0	1	HSPC	HSPC	Post-HIV vs Post-ART_1y
chr2-236607013-236608054	0.114366839136575	8.8428317952422	0.014	0	1	HSPC	HSPC	Post-HIV vs Post-ART_1y
chr2-237723528-237723918	0.114366839136575	9.26541384441986	0.014	0	1	HSPC	HSPC	Post-HIV vs Post-ART_1y
chr2-239318831-239319608	0.114366839136575	8.82643358331685	0.014	0	1	HSPC	HSPC	Post-HIV vs Post-ART_1y
chr2-241123683-241124337	0.114366839136575	9.25079277299689	0.014	0	1	HSPC	HSPC	Post-HIV vs Post-ART_1y
chr3-4776858-4777260	0.114366839136575	9.59168471590045	0.014	0	1	HSPC	HSPC	Post-HIV vs Post-ART_1y
chr3-5270620-5271646	0.114366839136575	9.46697813821613	0.014	0	1	HSPC	HSPC	Post-HIV vs Post-ART_1y
chr3-8324623-8325092	0.114366839136575	9.06815948972907	0.014	0	1	HSPC	HSPC	Post-HIV vs Post-ART_1y
chr3-11633718-11634571	0.114366839136575	9.30022580242155	0.014	0	1	HSPC	HSPC	Post-HIV vs Post-ART_1y
chr3-14194824-14195199	0.114366839136575	9.70446346340595	0.014	0	1	HSPC	HSPC	Post-HIV vs Post-ART_1y
chr3-30041479-30041826	0.114366839136575	9.61083587411696	0.014	0	1	HSPC	HSPC	Post-HIV vs Post-ART_1y
chr3-31671752-31672509	0.114366839136575	9.1407961903367	0.014	0	1	HSPC	HSPC	Post-HIV vs Post-ART_1y
chr3-32448774-32449579	0.114366839136575	9.42989059186347	0.014	0	1	HSPC	HSPC	Post-HIV vs Post-ART_1y
chr3-32901956-32902317	0.114366839136575	9.48886875809443	0.014	0	1	HSPC	HSPC	Post-HIV vs Post-ART_1y
chr3-33490724-33491156	0.114366839136575	9.79477664855396	0.014	0	1	HSPC	HSPC	Post-HIV vs Post-ART_1y
chr3-36999943-37000398	0.114366839136575	9.55349042877493	0.014	0	1	HSPC	HSPC	Post-HIV vs Post-ART_1y
chr3-39294203-39294872	0.114366839136575	9.35881503207677	0.014	0	1	HSPC	HSPC	Post-HIV vs Post-ART_1y
chr3-41244506-41244785	0.114366839136575	9.39475119638159	0.014	0	1	HSPC	HSPC	Post-HIV vs Post-ART_1y
chr3-48736964-48737715	0.114366839136575	9.01093247634339	0.014	0	1	HSPC	HSPC	Post-HIV vs Post-ART_1y
chr3-49779187-49779436	0.114366839136575	9.71156765644686	0.014	0	1	HSPC	HSPC	Post-HIV vs Post-ART_1y
chr3-55759177-55759482	0.114366839136575	10.1150703708968	0.014	0	1	HSPC	HSPC	Post-HIV vs Post-ART_1y
chr3-58998404-58998786	0.114366839136575	9.63203676880772	0.014	0	1	HSPC	HSPC	Post-HIV vs Post-ART_1y
chr3-60056396-60056769	0.114366839136575	9.57755878962564	0.014	0	1	HSPC	HSPC	Post-HIV vs Post-ART_1y
chr3-61560625-61560853	0.114366839136575	9.73179808373013	0.014	0	1	HSPC	HSPC	Post-HIV vs Post-ART_1y
chr3-63350846-63351485	0.114366839136575	9.3897795225946	0.014	0	1	HSPC	HSPC	Post-HIV vs Post-ART_1y
chr3-66443536-66443796	0.114366839136575	9.6879085998593	0.014	0	1	HSPC	HSPC	Post-HIV vs Post-ART_1y
chr3-68893493-68893925	0.114366839136575	9.5133413577302	0.014	0	1	HSPC	HSPC	Post-HIV vs Post-ART_1y
chr3-69665765-69665973	0.114366839136575	9.83853540069307	0.014	0	1	HSPC	HSPC	Post-HIV vs Post-ART_1y
chr3-82025325-82025918	0.114366839136575	9.708501336041	0.014	0	1	HSPC	HSPC	Post-HIV vs Post-ART_1y
chr3-98750520-98750744	0.114366839136575	9.84519390237894	0.014	0	1	HSPC	HSPC	Post-HIV vs Post-ART_1y
chr3-101611130-101611359	0.114366839136575	9.84184304305964	0.014	0	1	HSPC	HSPC	Post-HIV vs Post-ART_1y
chr3-114344488-114345064	0.114366839136575	9.5079834651009	0.014	0	1	HSPC	HSPC	Post-HIV vs Post-ART_1y
chr3-123335053-123335347	0.114366839136575	9.72959888753011	0.014	0	1	HSPC	HSPC	Post-HIV vs Post-ART_1y
chr3-126528866-126529374	0.114366839136575	9.44549990186635	0.014	0	1	HSPC	HSPC	Post-HIV vs Post-ART_1y
chr3-127015108-127015470	0.114366839136575	9.66167474170341	0.014	0	1	HSPC	HSPC	Post-HIV vs Post-ART_1y
chr3-128043067-128043328	0.114366839136575	9.77728828292141	0.014	0	1	HSPC	HSPC	Post-HIV vs Post-ART_1y
chr3-130378051-130378400	0.114366839136575	9.82571353978424	0.014	0	1	HSPC	HSPC	Post-HIV vs Post-ART_1y
chr3-130950150-130950436	0.114366839136575	9.56784091337905	0.014	0	1	HSPC	HSPC	Post-HIV vs Post-ART_1y
chr3-136519234-136519485	0.114366839136575	9.81953274171015	0.014	0	1	HSPC	HSPC	Post-HIV vs Post-ART_1y
chr3-136805808-136806008	0.114366839136575	9.85203039058767	0.014	0	1	HSPC	HSPC	Post-HIV vs Post-ART_1y
chr3-141994916-141995170	0.114366839136575	9.71570814196675	0.014	0	1	HSPC	HSPC	Post-HIV vs Post-ART_1y
chr3-143180224-143180893	0.114366839136575	9.11438415288636	0.014	0	1	HSPC	HSPC	Post-HIV vs Post-ART_1y
chr3-151885120-151885688	0.114366839136575	9.58690541175232	0.014	0	1	HSPC	HSPC	Post-HIV vs Post-ART_1y
chr3-153026030-153026308	0.114366839136575	9.39092089347609	0.014	0	1	HSPC	HSPC	Post-HIV vs Post-ART_1y
chr3-154188564-154189499	0.114366839136575	9.56561535938638	0.014	0	1	HSPC	HSPC	Post-HIV vs Post-ART_1y
chr3-157066701-157067833	0.114366839136575	8.93395111589049	0.014	0	1	HSPC	HSPC	Post-HIV vs Post-ART_1y
chr3-159260106-159260377	0.114366839136575	9.50062318984218	0.014	0	1	HSPC	HSPC	Post-HIV vs Post-ART_1y
chr3-169242432-169242631	0.114366839136575	9.99020139720994	0.014	0	1	HSPC	HSPC	Post-HIV vs Post-ART_1y
chr3-171866422-171866621	0.114366839136575	9.87184077987101	0.014	0	1	HSPC	HSPC	Post-HIV vs Post-ART_1y
chr3-177246847-177247785	0.114366839136575	9.24682193109725	0.014	0	1	HSPC	HSPC	Post-HIV vs Post-ART_1y
chr3-182895661-182895963	0.114366839136575	9.6740469254448	0.014	0	1	HSPC	HSPC	Post-HIV vs Post-ART_1y
chr3-194218688-194219299	0.114366839136575	9.51226289701552	0.014	0	1	HSPC	HSPC	Post-HIV vs Post-ART_1y
chr3-194575740-194576144	0.114366839136575	9.13101313516967	0.014	0	1	HSPC	HSPC	Post-HIV vs Post-ART_1y
chr3-194854686-194855540	0.114366839136575	9.2146367568605	0.014	0	1	HSPC	HSPC	Post-HIV vs Post-ART_1y
chr3-194910467-194911132	0.114366839136575	9.44373121520625	0.014	0	1	HSPC	HSPC	Post-HIV vs Post-ART_1y
chr3-195287788-195288118	0.114366839136575	9.75964055549096	0.014	0	1	HSPC	HSPC	Post-HIV vs Post-ART_1y
chr3-195868460-195868972	0.114366839136575	9.40728406593356	0.014	0	1	HSPC	HSPC	Post-HIV vs Post-ART_1y
chr3-197811356-197811632	0.114366839136575	9.60864873037491	0.014	0	1	HSPC	HSPC	Post-HIV vs Post-ART_1y
chr4-2600587-2600907	0.114366839136575	9.64979829423957	0.014	0	1	HSPC	HSPC	Post-HIV vs Post-ART_1y
chr4-6225289-6225692	0.114366839136575	9.45584593163722	0.014	0	1	HSPC	HSPC	Post-HIV vs Post-ART_1y
chr4-6992619-6993055	0.114366839136575	9.57298686193583	0.014	0	1	HSPC	HSPC	Post-HIV vs Post-ART_1y
chr4-16259629-16260005	0.114366839136575	9.73850130999441	0.014	0	1	HSPC	HSPC	Post-HIV vs Post-ART_1y
chr4-26930900-26931288	0.114366839136575	9.56784091337905	0.014	0	1	HSPC	HSPC	Post-HIV vs Post-ART_1y
chr4-26942032-26942257	0.114366839136575	9.65483035107852	0.014	0	1	HSPC	HSPC	Post-HIV vs Post-ART_1y
chr4-40589770-40590068	0.114366839136575	9.71570814196675	0.014	0	1	HSPC	HSPC	Post-HIV vs Post-ART_1y
chr4-48792345-48793088	0.114366839136575	9.46697813821613	0.014	0	1	HSPC	HSPC	Post-HIV vs Post-ART_1y
chr4-55793377-55793654	0.114366839136575	9.77469587643509	0.014	0	1	HSPC	HSPC	Post-HIV vs Post-ART_1y
chr4-78683229-78683645	0.114366839136575	9.6926798868305	0.014	0	1	HSPC	HSPC	Post-HIV vs Post-ART_1y
chr4-82421824-82422315	0.114366839136575	9.33938866824016	0.014	0	1	HSPC	HSPC	Post-HIV vs Post-ART_1y
chr4-87014235-87014658	0.114366839136575	9.37598439485971	0.014	0	1	HSPC	HSPC	Post-HIV vs Post-ART_1y
chr4-90045005-90045273	0.114366839136575	9.80469071308933	0.014	0	1	HSPC	HSPC	Post-HIV vs Post-ART_1y
chr4-94244086-94244781	0.114366839136575	9.67135167141827	0.014	0	1	HSPC	HSPC	Post-HIV vs Post-ART_1y
chr4-101141053-101141613	0.114366839136575	9.47605154027701	0.014	0	1	HSPC	HSPC	Post-HIV vs Post-ART_1y
chr4-101153665-101153980	0.114366839136575	9.77990581171415	0.014	0	1	HSPC	HSPC	Post-HIV vs Post-ART_1y
chr4-101806702-101807758	0.114366839136575	9.11887745612688	0.014	0	1	HSPC	HSPC	Post-HIV vs Post-ART_1y
chr4-107718381-107718617	0.114366839136575	9.40253376161871	0.014	0	1	HSPC	HSPC	Post-HIV vs Post-ART_1y
chr4-140318923-140319168	0.114366839136575	9.96133240610211	0.014	0	1	HSPC	HSPC	Post-HIV vs Post-ART_1y
chr4-152063631-152064187	0.114366839136575	9.16514202296791	0.014	0	1	HSPC	HSPC	Post-HIV vs Post-ART_1y
chr4-166165846-166166145	0.114366839136575	9.52712531137789	0.014	0	1	HSPC	HSPC	Post-HIV vs Post-ART_1y
chr4-177236833-177237182	0.114366839136575	9.77469587643509	0.014	0	1	HSPC	HSPC	Post-HIV vs Post-ART_1y
chr4-179989925-179990414	0.114366839136575	9.53337687750643	0.014	0	1	HSPC	HSPC	Post-HIV vs Post-ART_1y
chr4-184345397-184345932	0.114366839136575	9.31119763965451	0.014	0	1	HSPC	HSPC	Post-HIV vs Post-ART_1y
chr4-189942380-189942842	0.114366839136575	9.14203413597554	0.014	0	1	HSPC	HSPC	Post-HIV vs Post-ART_1y
chr5-220634-220883	0.114366839136575	9.14038429792422	0.014	0	1	HSPC	HSPC	Post-HIV vs Post-ART_1y
chr5-849707-849919	0.114366839136575	9.92845842975398	0.014	0	1	HSPC	HSPC	Post-HIV vs Post-ART_1y
chr5-1763434-1763904	0.114366839136575	9.53567993611599	0.014	0	1	HSPC	HSPC	Post-HIV vs Post-ART_1y
chr5-31588979-31589464	0.114366839136575	9.58219755771842	0.014	0	1	HSPC	HSPC	Post-HIV vs Post-ART_1y
chr5-31778894-31779214	0.114366839136575	9.79617048188629	0.014	0	1	HSPC	HSPC	Post-HIV vs Post-ART_1y
chr5-53039807-53040047	0.114366839136575	9.81052731708945	0.014	0	1	HSPC	HSPC	Post-HIV vs Post-ART_1y
chr5-56854646-56854950	0.114366839136575	9.67585760609627	0.014	0	1	HSPC	HSPC	Post-HIV vs Post-ART_1y
chr5-61277188-61277711	0.114366839136575	9.16535968942015	0.014	0	1	HSPC	HSPC	Post-HIV vs Post-ART_1y
chr5-65879654-65880083	0.114366839136575	9.52995224544082	0.014	0	1	HSPC	HSPC	Post-HIV vs Post-ART_1y
chr5-69333910-69334301	0.114366839136575	9.45676016926254	0.014	0	1	HSPC	HSPC	Post-HIV vs Post-ART_1y
chr5-78587860-78588245	0.114366839136575	9.64321777825045	0.014	0	1	HSPC	HSPC	Post-HIV vs Post-ART_1y
chr5-82158923-82159372	0.114366839136575	9.6879085998593	0.014	0	1	HSPC	HSPC	Post-HIV vs Post-ART_1y
chr5-83096785-83097219	0.114366839136575	9.88432713731617	0.014	0	1	HSPC	HSPC	Post-HIV vs Post-ART_1y
chr5-83374196-83374864	0.114366839136575	9.39168377432466	0.014	0	1	HSPC	HSPC	Post-HIV vs Post-ART_1y
chr5-96595970-96597005	0.114366839136575	9.48836680456905	0.014	0	1	HSPC	HSPC	Post-HIV vs Post-ART_1y
chr5-100472085-100472427	0.114366839136575	9.63757558170312	0.014	0	1	HSPC	HSPC	Post-HIV vs Post-ART_1y
chr5-115542696-115542961	0.114366839136575	9.29932507465369	0.014	0	1	HSPC	HSPC	Post-HIV vs Post-ART_1y
chr5-119271671-119271875	0.114366839136575	9.1292021376115	0.014	0	1	HSPC	HSPC	Post-HIV vs Post-ART_1y
chr5-131646786-131648312	0.114366839136575	9.10040657194799	0.014	0	1	HSPC	HSPC	Post-HIV vs Post-ART_1y
chr5-135571840-135572177	0.114366839136575	9.70048172579833	0.014	0	1	HSPC	HSPC	Post-HIV vs Post-ART_1y
chr5-140576307-140576957	0.114366839136575	9.33740001451043	0.014	0	1	HSPC	HSPC	Post-HIV vs Post-ART_1y
chr5-142767940-142768249	0.114366839136575	9.17105709333693	0.014	0	1	HSPC	HSPC	Post-HIV vs Post-ART_1y
chr5-143328763-143329225	0.114366839136575	9.7204395571413	0.014	0	1	HSPC	HSPC	Post-HIV vs Post-ART_1y
chr5-146519654-146519853	0.114366839136575	9.71675276213848	0.014	0	1	HSPC	HSPC	Post-HIV vs Post-ART_1y
chr5-146799021-146799646	0.114366839136575	9.26102702506256	0.014	0	1	HSPC	HSPC	Post-HIV vs Post-ART_1y
chr5-150317143-150317511	0.114366839136575	9.70048172579833	0.014	0	1	HSPC	HSPC	Post-HIV vs Post-ART_1y
chr5-154620269-154620865	0.114366839136575	9.59306370018613	0.014	0	1	HSPC	HSPC	Post-HIV vs Post-ART_1y
chr5-169809006-169809934	0.114366839136575	9.43934780778489	0.014	0	1	HSPC	HSPC	Post-HIV vs Post-ART_1y
chr5-172648775-172649249	0.114366839136575	9.63203676880772	0.014	0	1	HSPC	HSPC	Post-HIV vs Post-ART_1y
chr5-172789464-172789678	0.114366839136575	9.4499608143262	0.014	0	1	HSPC	HSPC	Post-HIV vs Post-ART_1y
chr5-173027762-173027992	0.114366839136575	9.86812109867023	0.014	0	1	HSPC	HSPC	Post-HIV vs Post-ART_1y
chr5-177333927-177334126	0.114366839136575	9.64159491970249	0.014	0	1	HSPC	HSPC	Post-HIV vs Post-ART_1y
chr5-179998472-179998759	0.114366839136575	9.73290418718202	0.014	0	1	HSPC	HSPC	Post-HIV vs Post-ART_1y
chr5-181104056-181104509	0.114366839136575	9.55288075643068	0.014	0	1	HSPC	HSPC	Post-HIV vs Post-ART_1y
chr6-3209086-3209675	0.114366839136575	9.44549990186635	0.014	0	1	HSPC	HSPC	Post-HIV vs Post-ART_1y
chr6-6518250-6518452	0.114366839136575	9.67135167141827	0.014	0	1	HSPC	HSPC	Post-HIV vs Post-ART_1y
chr6-6625899-6626170	0.114366839136575	9.81349488493324	0.014	0	1	HSPC	HSPC	Post-HIV vs Post-ART_1y
chr6-7267255-7267847	0.114366839136575	9.17951939155382	0.014	0	1	HSPC	HSPC	Post-HIV vs Post-ART_1y
chr6-12025904-12026195	0.114366839136575	9.64321777825045	0.014	0	1	HSPC	HSPC	Post-HIV vs Post-ART_1y
chr6-12026384-12026683	0.114366839136575	9.68321447552906	0.014	0	1	HSPC	HSPC	Post-HIV vs Post-ART_1y
chr6-12125482-12126440	0.114366839136575	9.46934289271928	0.014	0	1	HSPC	HSPC	Post-HIV vs Post-ART_1y
chr6-13412456-13412870	0.114366839136575	9.45997896282709	0.014	0	1	HSPC	HSPC	Post-HIV vs Post-ART_1y
chr6-17655888-17656607	0.114366839136575	9.31711402565006	0.014	0	1	HSPC	HSPC	Post-HIV vs Post-ART_1y
chr6-20716849-20717140	0.114366839136575	9.82885992207879	0.014	0	1	HSPC	HSPC	Post-HIV vs Post-ART_1y
chr6-24446382-24446680	0.114366839136575	9.88138957615188	0.014	0	1	HSPC	HSPC	Post-HIV vs Post-ART_1y
chr6-29834532-29835338	0.114366839136575	8.97557379908734	0.014	0	1	HSPC	HSPC	Post-HIV vs Post-ART_1y
chr6-30029625-30029888	0.114366839136575	9.59514362433301	0.014	0	1	HSPC	HSPC	Post-HIV vs Post-ART_1y
chr6-30071834-30072150	0.114366839136575	9.20737966283689	0.014	0	1	HSPC	HSPC	Post-HIV vs Post-ART_1y
chr6-30465616-30465874	0.114366839136575	9.20954383454966	0.014	0	1	HSPC	HSPC	Post-HIV vs Post-ART_1y
chr6-32382728-32383044	0.114366839136575	9.67314575749587	0.014	0	1	HSPC	HSPC	Post-HIV vs Post-ART_1y
chr6-33227669-33227954	0.114366839136575	9.53166010933352	0.014	0	1	HSPC	HSPC	Post-HIV vs Post-ART_1y
chr6-33607448-33608141	0.114366839136575	9.22326328984701	0.014	0	1	HSPC	HSPC	Post-HIV vs Post-ART_1y
chr6-34867435-34867719	0.114366839136575	9.66779597934458	0.014	0	1	HSPC	HSPC	Post-HIV vs Post-ART_1y
chr6-36609455-36609916	0.114366839136575	9.13425066881872	0.014	0	1	HSPC	HSPC	Post-HIV vs Post-ART_1y
chr6-38262149-38262365	0.114366839136575	9.86628172741444	0.014	0	1	HSPC	HSPC	Post-HIV vs Post-ART_1y
chr6-40413326-40413528	0.114366839136575	9.70951978387963	0.014	0	1	HSPC	HSPC	Post-HIV vs Post-ART_1y
chr6-44133647-44133878	0.114366839136575	9.54209805780004	0.014	0	1	HSPC	HSPC	Post-HIV vs Post-ART_1y
chr6-46855818-46856252	0.114366839136575	9.50323342966482	0.014	0	1	HSPC	HSPC	Post-HIV vs Post-ART_1y
chr6-47420506-47421041	0.114366839136575	9.6965544112235	0.014	0	1	HSPC	HSPC	Post-HIV vs Post-ART_1y
chr6-53104327-53104573	0.114366839136575	9.66691371708027	0.014	0	1	HSPC	HSPC	Post-HIV vs Post-ART_1y
chr6-53565968-53566187	0.114366839136575	9.77212806376749	0.014	0	1	HSPC	HSPC	Post-HIV vs Post-ART_1y
chr6-53588478-53588798	0.114366839136575	9.73737287223767	0.014	0	1	HSPC	HSPC	Post-HIV vs Post-ART_1y
chr6-56314761-56314981	0.114366839136575	9.73401467856488	0.014	0	1	HSPC	HSPC	Post-HIV vs Post-ART_1y
chr6-87200485-87201085	0.114366839136575	9.51172496804087	0.014	0	1	HSPC	HSPC	Post-HIV vs Post-ART_1y
chr6-88237770-88238449	0.114366839136575	9.48537049196686	0.014	0	1	HSPC	HSPC	Post-HIV vs Post-ART_1y
chr6-89050689-89050977	0.114366839136575	9.55532637188531	0.014	0	1	HSPC	HSPC	Post-HIV vs Post-ART_1y
chr6-91439815-91440187	0.114366839136575	9.87945032549622	0.014	0	1	HSPC	HSPC	Post-HIV vs Post-ART_1y
chr6-97067198-97067397	0.114366839136575	9.81649640294682	0.014	0	1	HSPC	HSPC	Post-HIV vs Post-ART_1y
chr6-105643902-105644616	0.114366839136575	8.90003526543011	0.014	0	1	HSPC	HSPC	Post-HIV vs Post-ART_1y
chr6-105899812-105900875	0.114366839136575	8.95877582117052	0.014	0	1	HSPC	HSPC	Post-HIV vs Post-ART_1y
chr6-108341384-108341762	0.114366839136575	9.76086391084507	0.014	0	1	HSPC	HSPC	Post-HIV vs Post-ART_1y
chr6-127939573-127940063	0.114366839136575	9.37635058506363	0.014	0	1	HSPC	HSPC	Post-HIV vs Post-ART_1y
chr6-130267356-130267632	0.114366839136575	9.73737287223767	0.014	0	1	HSPC	HSPC	Post-HIV vs Post-ART_1y
chr6-137175545-137176125	0.114366839136575	9.60289074396287	0.014	0	1	HSPC	HSPC	Post-HIV vs Post-ART_1y
chr6-142959929-142960666	0.114366839136575	9.11399550315546	0.014	0	1	HSPC	HSPC	Post-HIV vs Post-ART_1y
chr6-143529062-143529396	0.114366839136575	9.4939294247045	0.014	0	1	HSPC	HSPC	Post-HIV vs Post-ART_1y
chr6-144468502-144469207	0.114366839136575	9.32439781273402	0.014	0	1	HSPC	HSPC	Post-HIV vs Post-ART_1y
chr6-146301840-146302099	0.114366839136575	9.72741678888211	0.014	0	1	HSPC	HSPC	Post-HIV vs Post-ART_1y
chr6-157560770-157562451	0.114366839136575	8.82976463427458	0.014	0	1	HSPC	HSPC	Post-HIV vs Post-ART_1y
chr7-5626493-5626738	0.114366839136575	9.6946106493514	0.014	0	1	HSPC	HSPC	Post-HIV vs Post-ART_1y
chr7-7193797-7194441	0.114366839136575	9.47460295494241	0.014	0	1	HSPC	HSPC	Post-HIV vs Post-ART_1y
chr7-7519054-7519295	0.114366839136575	9.76958433334882	0.014	0	1	HSPC	HSPC	Post-HIV vs Post-ART_1y
chr7-18508306-18509810	0.114366839136575	8.93787191076739	0.014	0	1	HSPC	HSPC	Post-HIV vs Post-ART_1y
chr7-18538631-18538846	0.114366839136575	9.79339007160543	0.014	0	1	HSPC	HSPC	Post-HIV vs Post-ART_1y
chr7-24863135-24864005	0.114366839136575	9.41820488322497	0.014	0	1	HSPC	HSPC	Post-HIV vs Post-ART_1y
chr7-25068787-25069038	0.114366839136575	9.6464900013389	0.014	0	1	HSPC	HSPC	Post-HIV vs Post-ART_1y
chr7-35879343-35879713	0.114366839136575	9.58622854315669	0.014	0	1	HSPC	HSPC	Post-HIV vs Post-ART_1y
chr7-37376994-37377626	0.114366839136575	9.24603231895164	0.014	0	1	HSPC	HSPC	Post-HIV vs Post-ART_1y
chr7-37685067-37685473	0.114366839136575	9.37270473765011	0.014	0	1	HSPC	HSPC	Post-HIV vs Post-ART_1y
chr7-43688482-43689468	0.114366839136575	9.44065714317829	0.014	0	1	HSPC	HSPC	Post-HIV vs Post-ART_1y
chr7-44466371-44467195	0.114366839136575	9.30658892384135	0.014	0	1	HSPC	HSPC	Post-HIV vs Post-ART_1y
chr7-44821374-44821595	0.114366839136575	9.58894479370805	0.014	0	1	HSPC	HSPC	Post-HIV vs Post-ART_1y
chr7-72857972-72858390	0.114366839136575	9.75241278745997	0.014	0	1	HSPC	HSPC	Post-HIV vs Post-ART_1y
chr7-74234633-74234913	0.114366839136575	9.59934544857044	0.014	0	1	HSPC	HSPC	Post-HIV vs Post-ART_1y
chr7-75725342-75725586	0.114366839136575	9.62659718228178	0.014	0	1	HSPC	HSPC	Post-HIV vs Post-ART_1y
chr7-77903624-77903906	0.114366839136575	9.49291124773757	0.014	0	1	HSPC	HSPC	Post-HIV vs Post-ART_1y
chr7-80841862-80842740	0.114366839136575	9.42191971997491	0.014	0	1	HSPC	HSPC	Post-HIV vs Post-ART_1y
chr7-90312800-90312999	0.114366839136575	9.66779597934458	0.014	0	1	HSPC	HSPC	Post-HIV vs Post-ART_1y
chr7-90723662-90724168	0.114366839136575	9.6071991775663	0.014	0	1	HSPC	HSPC	Post-HIV vs Post-ART_1y
chr7-98662422-98662660	0.114366839136575	9.92378160798516	0.014	0	1	HSPC	HSPC	Post-HIV vs Post-ART_1y
chr7-101726630-101727096	0.114366839136575	9.38449924556085	0.014	0	1	HSPC	HSPC	Post-HIV vs Post-ART_1y
chr7-112866393-112866747	0.114366839136575	9.44906410040331	0.014	0	1	HSPC	HSPC	Post-HIV vs Post-ART_1y
chr7-117210481-117210732	0.114366839136575	9.81953274171015	0.014	0	1	HSPC	HSPC	Post-HIV vs Post-ART_1y
chr7-129644360-129644935	0.114366839136575	9.37635058506363	0.014	0	1	HSPC	HSPC	Post-HIV vs Post-ART_1y
chr7-133990646-133991218	0.114366839136575	9.50480933303821	0.014	0	1	HSPC	HSPC	Post-HIV vs Post-ART_1y
chr7-134755297-134755688	0.114366839136575	9.60864873037491	0.014	0	1	HSPC	HSPC	Post-HIV vs Post-ART_1y
chr7-139798233-139798605	0.114366839136575	9.6464900013389	0.014	0	1	HSPC	HSPC	Post-HIV vs Post-ART_1y
chr7-142439812-142440091	0.114366839136575	9.445056899124	0.014	0	1	HSPC	HSPC	Post-HIV vs Post-ART_1y
chr7-143505872-143506100	0.114366839136575	9.76209275875131	0.014	0	1	HSPC	HSPC	Post-HIV vs Post-ART_1y
chr8-17998501-17998711	0.114366839136575	9.71675276213848	0.014	0	1	HSPC	HSPC	Post-HIV vs Post-ART_1y
chr8-21490400-21490683	0.114366839136575	9.85551872709153	0.014	0	1	HSPC	HSPC	Post-HIV vs Post-ART_1y
chr8-23425104-23425358	0.114366839136575	9.63837517988278	0.014	0	1	HSPC	HSPC	Post-HIV vs Post-ART_1y
chr8-26640904-26641103	0.114366839136575	9.93083154759812	0.014	0	1	HSPC	HSPC	Post-HIV vs Post-ART_1y
chr8-28931200-28931679	0.114366839136575	9.66081051991398	0.014	0	1	HSPC	HSPC	Post-HIV vs Post-ART_1y
chr8-38912423-38912638	0.114366839136575	9.50639265160889	0.014	0	1	HSPC	HSPC	Post-HIV vs Post-ART_1y
chr8-38955056-38955361	0.114366839136575	9.41697506104574	0.014	0	1	HSPC	HSPC	Post-HIV vs Post-ART_1y
chr8-41992537-41992756	0.114366839136575	9.59584001568301	0.014	0	1	HSPC	HSPC	Post-HIV vs Post-ART_1y
chr8-42458034-42458246	0.114366839136575	9.69558089316095	0.014	0	1	HSPC	HSPC	Post-HIV vs Post-ART_1y
chr8-51804824-51805131	0.114366839136575	9.76581281256551	0.014	0	1	HSPC	HSPC	Post-HIV vs Post-ART_1y
chr8-53654135-53654444	0.114366839136575	9.371617878394	0.014	0	1	HSPC	HSPC	Post-HIV vs Post-ART_1y
chr8-61841028-61841227	0.114366839136575	9.74886883987589	0.014	0	1	HSPC	HSPC	Post-HIV vs Post-ART_1y
chr8-64915910-64916494	0.114366839136575	9.58758373830173	0.014	0	1	HSPC	HSPC	Post-HIV vs Post-ART_1y
chr8-65596740-65596986	0.114366839136575	9.78656317373125	0.014	0	1	HSPC	HSPC	Post-HIV vs Post-ART_1y
chr8-70330289-70330850	0.114366839136575	9.52881856491637	0.014	0	1	HSPC	HSPC	Post-HIV vs Post-ART_1y
chr8-71894129-71894887	0.114366839136575	9.51988635787874	0.014	0	1	HSPC	HSPC	Post-HIV vs Post-ART_1y
chr8-71978382-71978705	0.114366839136575	9.61083587411696	0.014	0	1	HSPC	HSPC	Post-HIV vs Post-ART_1y
chr8-86039203-86039922	0.114366839136575	9.41452790503354	0.014	0	1	HSPC	HSPC	Post-HIV vs Post-ART_1y
chr8-92951292-92951794	0.114366839136575	9.54092172328129	0.014	0	1	HSPC	HSPC	Post-HIV vs Post-ART_1y
chr8-94623236-94623796	0.114366839136575	9.49854943286761	0.014	0	1	HSPC	HSPC	Post-HIV vs Post-ART_1y
chr8-95150748-95151030	0.114366839136575	9.6926798868305	0.014	0	1	HSPC	HSPC	Post-HIV vs Post-ART_1y
chr8-96799550-96799789	0.114366839136575	9.85030400652335	0.014	0	1	HSPC	HSPC	Post-HIV vs Post-ART_1y
chr8-100300869-100301372	0.114366839136575	9.34172184518235	0.014	0	1	HSPC	HSPC	Post-HIV vs Post-ART_1y
chr8-100761349-100762888	0.114366839136575	8.72551251703339	0.014	0	1	HSPC	HSPC	Post-HIV vs Post-ART_1y
chr8-106757529-106758366	0.114366839136575	8.80823686170154	0.014	0	1	HSPC	HSPC	Post-HIV vs Post-ART_1y
chr8-125110417-125111189	0.114366839136575	9.26790232142925	0.014	0	1	HSPC	HSPC	Post-HIV vs Post-ART_1y
chr8-125333978-125334243	0.114366839136575	9.76209275875131	0.014	0	1	HSPC	HSPC	Post-HIV vs Post-ART_1y
chr8-130349281-130349581	0.114366839136575	9.45951731479107	0.014	0	1	HSPC	HSPC	Post-HIV vs Post-ART_1y
chr8-143361447-143361646	0.114366839136575	9.54505757867233	0.014	0	1	HSPC	HSPC	Post-HIV vs Post-ART_1y
chr9-715873-716163	0.114366839136575	9.74536976483448	0.014	0	1	HSPC	HSPC	Post-HIV vs Post-ART_1y
chr9-3502649-3503285	0.114366839136575	9.46886864902892	0.014	0	1	HSPC	HSPC	Post-HIV vs Post-ART_1y
chr9-4815509-4815796	0.114366839136575	9.65823285038512	0.014	0	1	HSPC	HSPC	Post-HIV vs Post-ART_1y
chr9-5920765-5921136	0.114366839136575	9.55594067814215	0.014	0	1	HSPC	HSPC	Post-HIV vs Post-ART_1y
chr9-17531537-17531915	0.114366839136575	9.66868088798684	0.014	0	1	HSPC	HSPC	Post-HIV vs Post-ART_1y
chr9-21968318-21968661	0.114366839136575	9.27096460987705	0.014	0	1	HSPC	HSPC	Post-HIV vs Post-ART_1y
chr9-31799854-31800305	0.114366839136575	9.66603408354671	0.014	0	1	HSPC	HSPC	Post-HIV vs Post-ART_1y
chr9-33133209-33133485	0.114366839136575	9.56466626455654	0.014	0	1	HSPC	HSPC	Post-HIV vs Post-ART_1y
chr9-64016884-64017322	0.114366839136575	9.28634329859498	0.014	0	1	HSPC	HSPC	Post-HIV vs Post-ART_1y
chr9-68925007-68925206	0.114366839136575	9.85203039058767	0.014	0	1	HSPC	HSPC	Post-HIV vs Post-ART_1y
chr9-70340632-70341114	0.114366839136575	9.31900107851181	0.014	0	1	HSPC	HSPC	Post-HIV vs Post-ART_1y
chr9-70465475-70465719	0.114366839136575	9.6464900013389	0.014	0	1	HSPC	HSPC	Post-HIV vs Post-ART_1y
chr9-72193578-72194314	0.114366839136575	9.60864873037491	0.014	0	1	HSPC	HSPC	Post-HIV vs Post-ART_1y
chr9-79724648-79724876	0.114366839136575	9.708501336041	0.014	0	1	HSPC	HSPC	Post-HIV vs Post-ART_1y
chr9-91071024-91072049	0.114366839136575	9.10286499588134	0.014	0	1	HSPC	HSPC	Post-HIV vs Post-ART_1y
chr9-91405797-91406020	0.114366839136575	9.56152274160367	0.014	0	1	HSPC	HSPC	Post-HIV vs Post-ART_1y
chr9-92170980-92171199	0.114366839136575	9.78521843938459	0.014	0	1	HSPC	HSPC	Post-HIV vs Post-ART_1y
chr9-101650183-101650410	0.114366839136575	9.76706418980473	0.014	0	1	HSPC	HSPC	Post-HIV vs Post-ART_1y
chr9-109422568-109422975	0.114366839136575	9.82415452929764	0.014	0	1	HSPC	HSPC	Post-HIV vs Post-ART_1y
chr9-111470014-111470878	0.114366839136575	9.44772329821676	0.014	0	1	HSPC	HSPC	Post-HIV vs Post-ART_1y
chr9-121193044-121193500	0.114366839136575	9.36445151759104	0.014	0	1	HSPC	HSPC	Post-HIV vs Post-ART_1y
chr9-122336808-122337506	0.114366839136575	9.58555312546957	0.014	0	1	HSPC	HSPC	Post-HIV vs Post-ART_1y
chr9-123388896-123389450	0.114366839136575	9.26624164881479	0.014	0	1	HSPC	HSPC	Post-HIV vs Post-ART_1y
chr9-124741734-124741933	0.114366839136575	9.88531410736671	0.014	0	1	HSPC	HSPC	Post-HIV vs Post-ART_1y
chr9-125436492-125437305	0.114366839136575	9.38750731061833	0.014	0	1	HSPC	HSPC	Post-HIV vs Post-ART_1y
chr9-125659948-125660252	0.114366839136575	9.66167474170341	0.014	0	1	HSPC	HSPC	Post-HIV vs Post-ART_1y
chr9-125867880-125868247	0.114366839136575	9.76958433334882	0.014	0	1	HSPC	HSPC	Post-HIV vs Post-ART_1y
chr9-128696959-128697158	0.114366839136575	9.69851136948109	0.014	0	1	HSPC	HSPC	Post-HIV vs Post-ART_1y
chr9-129617228-129617482	0.114366839136575	9.37089505385324	0.014	0	1	HSPC	HSPC	Post-HIV vs Post-ART_1y
chr9-130931502-130931834	0.114366839136575	9.84519390237894	0.014	0	1	HSPC	HSPC	Post-HIV vs Post-ART_1y
chr9-131833037-131833370	0.114366839136575	9.6946106493514	0.014	0	1	HSPC	HSPC	Post-HIV vs Post-ART_1y
chr9-132850867-132851308	0.114366839136575	9.64321777825045	0.014	0	1	HSPC	HSPC	Post-HIV vs Post-ART_1y
chr9-135905588-135906196	0.114366839136575	8.90193466126665	0.014	0	1	HSPC	HSPC	Post-HIV vs Post-ART_1y
chr10-856618-857033	0.114366839136575	9.66167474170341	0.014	0	1	HSPC	HSPC	Post-HIV vs Post-ART_1y
chr10-3986636-3987120	0.114366839136575	9.64403250062156	0.014	0	1	HSPC	HSPC	Post-HIV vs Post-ART_1y
chr10-10657141-10657737	0.114366839136575	9.7209701849988	0.014	0	1	HSPC	HSPC	Post-HIV vs Post-ART_1y
chr10-15325644-15325914	0.114366839136575	9.78656317373125	0.014	0	1	HSPC	HSPC	Post-HIV vs Post-ART_1y
chr10-30537434-30537639	0.114366839136575	9.56027389433754	0.014	0	1	HSPC	HSPC	Post-HIV vs Post-ART_1y
chr10-33031989-33032202	0.114366839136575	9.79339007160543	0.014	0	1	HSPC	HSPC	Post-HIV vs Post-ART_1y
chr10-44926834-44927611	0.114366839136575	9.39901114140453	0.014	0	1	HSPC	HSPC	Post-HIV vs Post-ART_1y
chr10-48981195-48981720	0.114366839136575	9.27152387853778	0.014	0	1	HSPC	HSPC	Post-HIV vs Post-ART_1y
chr10-60351032-60351743	0.114366839136575	9.26184597393597	0.014	0	1	HSPC	HSPC	Post-HIV vs Post-ART_1y
chr10-67781137-67781517	0.114366839136575	9.60005128610723	0.014	0	1	HSPC	HSPC	Post-HIV vs Post-ART_1y
chr10-69239834-69240121	0.114366839136575	9.61083587411696	0.014	0	1	HSPC	HSPC	Post-HIV vs Post-ART_1y
chr10-70752539-70753373	0.114366839136575	9.43847759514018	0.014	0	1	HSPC	HSPC	Post-HIV vs Post-ART_1y
chr10-70871210-70871454	0.114366839136575	9.81200691034092	0.014	0	1	HSPC	HSPC	Post-HIV vs Post-ART_1y
chr10-70990721-70990921	0.114366839136575	9.88930182369084	0.014	0	1	HSPC	HSPC	Post-HIV vs Post-ART_1y
chr10-71083343-71083807	0.114366839136575	9.72417505969642	0.014	0	1	HSPC	HSPC	Post-HIV vs Post-ART_1y
chr10-71486344-71486822	0.114366839136575	9.49037907043295	0.014	0	1	HSPC	HSPC	Post-HIV vs Post-ART_1y
chr10-72846313-72846519	0.114366839136575	9.84184304305964	0.014	0	1	HSPC	HSPC	Post-HIV vs Post-ART_1y
chr10-75507366-75507952	0.114366839136575	9.51878655512099	0.014	0	1	HSPC	HSPC	Post-HIV vs Post-ART_1y
chr10-79104649-79104926	0.114366839136575	9.48487365193341	0.014	0	1	HSPC	HSPC	Post-HIV vs Post-ART_1y
chr10-84341981-84342206	0.114366839136575	9.47316043018838	0.014	0	1	HSPC	HSPC	Post-HIV vs Post-ART_1y
chr10-86715240-86715447	0.114366839136575	9.68135781389138	0.014	0	1	HSPC	HSPC	Post-HIV vs Post-ART_1y
chr10-87895601-87895859	0.114366839136575	9.63518939396737	0.014	0	1	HSPC	HSPC	Post-HIV vs Post-ART_1y
chr10-88092781-88093226	0.114366839136575	9.30294033208016	0.014	0	1	HSPC	HSPC	Post-HIV vs Post-ART_1y
chr10-88783760-88783979	0.114366839136575	9.77340892823491	0.014	0	1	HSPC	HSPC	Post-HIV vs Post-ART_1y
chr10-92283466-92284676	0.114366839136575	9.14389747350988	0.014	0	1	HSPC	HSPC	Post-HIV vs Post-ART_1y
chr10-97519918-97520230	0.114366839136575	9.78791468692181	0.014	0	1	HSPC	HSPC	Post-HIV vs Post-ART_1y
chr10-99599154-99599505	0.114366839136575	9.54327864556724	0.014	0	1	HSPC	HSPC	Post-HIV vs Post-ART_1y
chr10-104582662-104582890	0.114366839136575	9.82728196191358	0.014	0	1	HSPC	HSPC	Post-HIV vs Post-ART_1y
chr10-113688069-113689406	0.114366839136575	9.244981839646	0.014	0	1	HSPC	HSPC	Post-HIV vs Post-ART_1y
chr10-125123724-125124100	0.114366839136575	9.59306370018613	0.014	0	1	HSPC	HSPC	Post-HIV vs Post-ART_1y
chr11-336556-336785	0.114366839136575	9.66167474170341	0.014	0	1	HSPC	HSPC	Post-HIV vs Post-ART_1y
chr11-2076994-2077766	0.114366839136575	9.46276176147169	0.014	0	1	HSPC	HSPC	Post-HIV vs Post-ART_1y
chr11-2548620-2548819	0.114366839136575	9.85376857107629	0.014	0	1	HSPC	HSPC	Post-HIV vs Post-ART_1y
chr11-4005763-4006380	0.114366839136575	9.5456527211636	0.014	0	1	HSPC	HSPC	Post-HIV vs Post-ART_1y
chr11-9726683-9726917	0.114366839136575	9.80613779837849	0.014	0	1	HSPC	HSPC	Post-HIV vs Post-ART_1y
chr11-10401818-10402108	0.114366839136575	9.59168471590045	0.014	0	1	HSPC	HSPC	Post-HIV vs Post-ART_1y
chr11-12170674-12171222	0.114366839136575	9.36232796098847	0.014	0	1	HSPC	HSPC	Post-HIV vs Post-ART_1y
chr11-15150569-15150852	0.114366839136575	9.73624898136057	0.014	0	1	HSPC	HSPC	Post-HIV vs Post-ART_1y
chr11-15967164-15967424	0.114366839136575	9.7209701849988	0.014	0	1	HSPC	HSPC	Post-HIV vs Post-ART_1y
chr11-19978716-19979085	0.114366839136575	9.78122416694085	0.014	0	1	HSPC	HSPC	Post-HIV vs Post-ART_1y
chr11-19979339-19979793	0.114366839136575	9.65994880824978	0.014	0	1	HSPC	HSPC	Post-HIV vs Post-ART_1y
chr11-32299448-32299836	0.114366839136575	9.74077199121671	0.014	0	1	HSPC	HSPC	Post-HIV vs Post-ART_1y
chr11-32573098-32573521	0.114366839136575	9.64078675709308	0.014	0	1	HSPC	HSPC	Post-HIV vs Post-ART_1y
chr11-33694625-33694993	0.114366839136575	9.61010510551344	0.014	0	1	HSPC	HSPC	Post-HIV vs Post-ART_1y
chr11-36683791-36684140	0.114366839136575	9.78521843938459	0.014	0	1	HSPC	HSPC	Post-HIV vs Post-ART_1y
chr11-42085691-42086108	0.114366839136575	9.77598897282568	0.014	0	1	HSPC	HSPC	Post-HIV vs Post-ART_1y
chr11-44923215-44923517	0.114366839136575	9.70246568663794	0.014	0	1	HSPC	HSPC	Post-HIV vs Post-ART_1y
chr11-62463012-62463590	0.114366839136575	9.38003240695959	0.014	0	1	HSPC	HSPC	Post-HIV vs Post-ART_1y
chr11-64137567-64138006	0.114366839136575	9.6926798868305	0.014	0	1	HSPC	HSPC	Post-HIV vs Post-ART_1y
chr11-69842143-69842389	0.114366839136575	9.8233785146237	0.014	0	1	HSPC	HSPC	Post-HIV vs Post-ART_1y
chr11-71396579-71396852	0.114366839136575	9.87752606998429	0.014	0	1	HSPC	HSPC	Post-HIV vs Post-ART_1y
chr11-72532688-72532899	0.114366839136575	9.87372154022156	0.014	0	1	HSPC	HSPC	Post-HIV vs Post-ART_1y
chr11-74672649-74673260	0.114366839136575	9.64979829423957	0.014	0	1	HSPC	HSPC	Post-HIV vs Post-ART_1y
chr11-76805210-76805526	0.114366839136575	9.63047265140601	0.014	0	1	HSPC	HSPC	Post-HIV vs Post-ART_1y
chr11-78798582-78799262	0.114366839136575	9.14702034057157	0.014	0	1	HSPC	HSPC	Post-HIV vs Post-ART_1y
chr11-85257894-85258120	0.114366839136575	10.0214963460267	0.014	0	1	HSPC	HSPC	Post-HIV vs Post-ART_1y
chr11-93758126-93758755	0.114366839136575	9.53166010933352	0.014	0	1	HSPC	HSPC	Post-HIV vs Post-ART_1y
chr11-96000044-96000408	0.114366839136575	9.82415452929764	0.014	0	1	HSPC	HSPC	Post-HIV vs Post-ART_1y
chr11-96278364-96278966	0.114366839136575	9.3863764201826	0.014	0	1	HSPC	HSPC	Post-HIV vs Post-ART_1y
chr11-103648623-103649175	0.114366839136575	9.70546760021869	0.014	0	1	HSPC	HSPC	Post-HIV vs Post-ART_1y
chr11-110447398-110448207	0.114366839136575	9.41250117566082	0.014	0	1	HSPC	HSPC	Post-HIV vs Post-ART_1y
chr11-115716143-115717161	0.114366839136575	9.19765690206222	0.014	0	1	HSPC	HSPC	Post-HIV vs Post-ART_1y
chr11-118027883-118028362	0.114366839136575	9.61156837564473	0.014	0	1	HSPC	HSPC	Post-HIV vs Post-ART_1y
chr11-118081073-118081626	0.114366839136575	9.00843384633701	0.014	0	1	HSPC	HSPC	Post-HIV vs Post-ART_1y
chr11-118142099-118142389	0.114366839136575	9.32889908472912	0.014	0	1	HSPC	HSPC	Post-HIV vs Post-ART_1y
chr11-118466197-118466460	0.114366839136575	9.72959888753011	0.014	0	1	HSPC	HSPC	Post-HIV vs Post-ART_1y
chr11-121391763-121392256	0.114366839136575	9.59864120540624	0.014	0	1	HSPC	HSPC	Post-HIV vs Post-ART_1y
chr11-126214237-126214860	0.114366839136575	9.22726634612397	0.014	0	1	HSPC	HSPC	Post-HIV vs Post-ART_1y
chr11-126305698-126305981	0.114366839136575	9.30628358392231	0.014	0	1	HSPC	HSPC	Post-HIV vs Post-ART_1y
chr11-128565759-128566445	0.114366839136575	8.97674272995573	0.014	0	1	HSPC	HSPC	Post-HIV vs Post-ART_1y
chr12-737102-737449	0.114366839136575	9.76581281256551	0.014	0	1	HSPC	HSPC	Post-HIV vs Post-ART_1y
chr12-6210112-6210647	0.114366839136575	9.57559133443655	0.014	0	1	HSPC	HSPC	Post-HIV vs Post-ART_1y
chr12-11875340-11875741	0.114366839136575	9.62353188517926	0.014	0	1	HSPC	HSPC	Post-HIV vs Post-ART_1y
chr12-12779552-12779753	0.114366839136575	9.79757165621148	0.014	0	1	HSPC	HSPC	Post-HIV vs Post-ART_1y
chr12-26276729-26276984	0.114366839136575	9.5193360018757	0.014	0	1	HSPC	HSPC	Post-HIV vs Post-ART_1y
chr12-26496170-26496413	0.114366839136575	9.82415452929764	0.014	0	1	HSPC	HSPC	Post-HIV vs Post-ART_1y
chr12-26809939-26810240	0.114366839136575	9.66956846083754	0.014	0	1	HSPC	HSPC	Post-HIV vs Post-ART_1y
chr12-27472568-27472899	0.114366839136575	9.82260480661801	0.014	0	1	HSPC	HSPC	Post-HIV vs Post-ART_1y
chr12-27635306-27635691	0.114366839136575	9.5577906429152	0.014	0	1	HSPC	HSPC	Post-HIV vs Post-ART_1y
chr12-31765504-31766271	0.114366839136575	9.09796110012904	0.014	0	1	HSPC	HSPC	Post-HIV vs Post-ART_1y
chr12-46553223-46553596	0.114366839136575	9.54268781785247	0.014	0	1	HSPC	HSPC	Post-HIV vs Post-ART_1y
chr12-49243815-49244684	0.114366839136575	9.34676984504849	0.014	0	1	HSPC	HSPC	Post-HIV vs Post-ART_1y
chr12-50581497-50581724	0.114366839136575	9.71675276213848	0.014	0	1	HSPC	HSPC	Post-HIV vs Post-ART_1y
chr12-52088177-52088848	0.114366839136575	9.33740001451043	0.014	0	1	HSPC	HSPC	Post-HIV vs Post-ART_1y
chr12-54959608-54959861	0.114366839136575	9.62659718228178	0.014	0	1	HSPC	HSPC	Post-HIV vs Post-ART_1y
chr12-57138383-57139246	0.114366839136575	9.25885113897685	0.014	0	1	HSPC	HSPC	Post-HIV vs Post-ART_1y
chr12-58337394-58338046	0.114366839136575	9.47556800151933	0.014	0	1	HSPC	HSPC	Post-HIV vs Post-ART_1y
chr12-62886783-62887178	0.114366839136575	9.54804423521131	0.014	0	1	HSPC	HSPC	Post-HIV vs Post-ART_1y
chr12-63963583-63964219	0.114366839136575	9.30781265253458	0.014	0	1	HSPC	HSPC	Post-HIV vs Post-ART_1y
chr12-68559233-68560616	0.114366839136575	8.81666422311004	0.014	0	1	HSPC	HSPC	Post-HIV vs Post-ART_1y
chr12-88650608-88651013	0.114366839136575	9.71570814196675	0.014	0	1	HSPC	HSPC	Post-HIV vs Post-ART_1y
chr12-92356361-92356629	0.114366839136575	9.55840966347952	0.014	0	1	HSPC	HSPC	Post-HIV vs Post-ART_1y
chr12-94990108-94990495	0.114366839136575	9.48636634414298	0.014	0	1	HSPC	HSPC	Post-HIV vs Post-ART_1y
chr12-95439531-95439931	0.114366839136575	9.66081051991398	0.014	0	1	HSPC	HSPC	Post-HIV vs Post-ART_1y
chr12-96258016-96258805	0.114366839136575	9.06692836571583	0.014	0	1	HSPC	HSPC	Post-HIV vs Post-ART_1y
chr12-99619748-99620150	0.114366839136575	9.60289074396287	0.014	0	1	HSPC	HSPC	Post-HIV vs Post-ART_1y
chr12-110314369-110314674	0.114366839136575	9.3978444250524	0.014	0	1	HSPC	HSPC	Post-HIV vs Post-ART_1y
chr12-111482323-111482787	0.114366839136575	9.47847947589346	0.014	0	1	HSPC	HSPC	Post-HIV vs Post-ART_1y
chr12-116108863-116109249	0.114366839136575	9.7209701849988	0.014	0	1	HSPC	HSPC	Post-HIV vs Post-ART_1y
chr12-121931507-121931867	0.114366839136575	9.66428263298438	0.014	0	1	HSPC	HSPC	Post-HIV vs Post-ART_1y
chr12-121991202-121991475	0.114366839136575	9.6879085998593	0.014	0	1	HSPC	HSPC	Post-HIV vs Post-ART_1y
chr12-124689728-124690039	0.114366839136575	9.46369432430071	0.014	0	1	HSPC	HSPC	Post-HIV vs Post-ART_1y
chr13-23754537-23755013	0.114366839136575	9.32696357462628	0.014	0	1	HSPC	HSPC	Post-HIV vs Post-ART_1y
chr13-23848549-23849089	0.114366839136575	9.55532637188531	0.014	0	1	HSPC	HSPC	Post-HIV vs Post-ART_1y
chr13-23919032-23919262	0.114366839136575	9.74421316167312	0.014	0	1	HSPC	HSPC	Post-HIV vs Post-ART_1y
chr13-27044592-27045549	0.114366839136575	9.50551211001577	0.014	0	1	HSPC	HSPC	Post-HIV vs Post-ART_1y
chr13-30816516-30817142	0.114366839136575	9.40529724656134	0.014	0	1	HSPC	HSPC	Post-HIV vs Post-ART_1y
chr13-37064739-37065007	0.114366839136575	9.61230261936751	0.014	0	1	HSPC	HSPC	Post-HIV vs Post-ART_1y
chr13-42971747-42972298	0.114366839136575	9.51769037577455	0.014	0	1	HSPC	HSPC	Post-HIV vs Post-ART_1y
chr13-45621909-45622202	0.114366839136575	9.76832134356467	0.014	0	1	HSPC	HSPC	Post-HIV vs Post-ART_1y
chr13-50887053-50887444	0.114366839136575	9.4632277304719	0.014	0	1	HSPC	HSPC	Post-HIV vs Post-ART_1y
chr13-78093389-78093611	0.114366839136575	9.78122416694085	0.014	0	1	HSPC	HSPC	Post-HIV vs Post-ART_1y
chr13-100605026-100605649	0.114366839136575	9.51906116505529	0.014	0	1	HSPC	HSPC	Post-HIV vs Post-ART_1y
chr14-21054298-21054556	0.114366839136575	9.75122640674568	0.014	0	1	HSPC	HSPC	Post-HIV vs Post-ART_1y
chr14-34324081-34324725	0.114366839136575	9.1395616424243	0.014	0	1	HSPC	HSPC	Post-HIV vs Post-ART_1y
chr14-35277244-35277443	0.114366839136575	9.76832134356467	0.014	0	1	HSPC	HSPC	Post-HIV vs Post-ART_1y
chr14-40218274-40218640	0.114366839136575	9.7825490089825	0.014	0	1	HSPC	HSPC	Post-HIV vs Post-ART_1y
chr14-55084474-55084988	0.114366839136575	9.32375900923076	0.014	0	1	HSPC	HSPC	Post-HIV vs Post-ART_1y
chr14-58736372-58737010	0.114366839136575	9.55410125217633	0.014	0	1	HSPC	HSPC	Post-HIV vs Post-ART_1y
chr14-58777528-58777787	0.114366839136575	9.82728196191358	0.014	0	1	HSPC	HSPC	Post-HIV vs Post-ART_1y
chr14-59170698-59171002	0.114366839136575	9.74886883987589	0.014	0	1	HSPC	HSPC	Post-HIV vs Post-ART_1y
chr14-59438159-59438557	0.114366839136575	9.69076193112345	0.014	0	1	HSPC	HSPC	Post-HIV vs Post-ART_1y
chr14-65189521-65189791	0.114366839136575	9.77859387331755	0.014	0	1	HSPC	HSPC	Post-HIV vs Post-ART_1y
chr14-67739016-67739553	0.114366839136575	9.48987488853158	0.014	0	1	HSPC	HSPC	Post-HIV vs Post-ART_1y
chr14-68694516-68694772	0.114366839136575	9.41820488322497	0.014	0	1	HSPC	HSPC	Post-HIV vs Post-ART_1y
chr14-68955536-68955743	0.114366839136575	9.67314575749587	0.014	0	1	HSPC	HSPC	Post-HIV vs Post-ART_1y
chr14-71378856-71379179	0.114366839136575	9.56277645978776	0.014	0	1	HSPC	HSPC	Post-HIV vs Post-ART_1y
chr14-75229140-75229433	0.114366839136575	9.50323342966482	0.014	0	1	HSPC	HSPC	Post-HIV vs Post-ART_1y
chr14-77588412-77588712	0.114366839136575	9.5328036255886	0.014	0	1	HSPC	HSPC	Post-HIV vs Post-ART_1y
chr14-95452293-95452715	0.114366839136575	9.49958472054415	0.014	0	1	HSPC	HSPC	Post-HIV vs Post-ART_1y
chr14-98135862-98136404	0.114366839136575	9.24158604657422	0.014	0	1	HSPC	HSPC	Post-HIV vs Post-ART_1y
chr14-100124518-100124761	0.114366839136575	9.70048172579833	0.014	0	1	HSPC	HSPC	Post-HIV vs Post-ART_1y
chr14-100255731-100256886	0.114366839136575	9.21171905279214	0.014	0	1	HSPC	HSPC	Post-HIV vs Post-ART_1y
chr14-101888155-101888641	0.114366839136575	9.47750624450271	0.014	0	1	HSPC	HSPC	Post-HIV vs Post-ART_1y
chr14-106210605-106211001	0.114366839136575	9.72633205923332	0.014	0	1	HSPC	HSPC	Post-HIV vs Post-ART_1y
chr15-28920854-28921222	0.114366839136575	9.41169364743179	0.014	0	1	HSPC	HSPC	Post-HIV vs Post-ART_1y
chr15-32955876-32956284	0.114366839136575	9.70246568663794	0.014	0	1	HSPC	HSPC	Post-HIV vs Post-ART_1y
chr15-42170874-42171584	0.114366839136575	9.30022580242155	0.014	0	1	HSPC	HSPC	Post-HIV vs Post-ART_1y
chr15-48472489-48473074	0.114366839136575	9.60503748415709	0.014	0	1	HSPC	HSPC	Post-HIV vs Post-ART_1y
chr15-56985842-56986124	0.114366839136575	9.51280169252036	0.014	0	1	HSPC	HSPC	Post-HIV vs Post-ART_1y
chr15-59557654-59557873	0.114366839136575	9.79201066792268	0.014	0	1	HSPC	HSPC	Post-HIV vs Post-ART_1y
chr15-64943418-64944188	0.114366839136575	9.51988635787874	0.014	0	1	HSPC	HSPC	Post-HIV vs Post-ART_1y
chr15-66898725-66899183	0.114366839136575	9.57233905996454	0.014	0	1	HSPC	HSPC	Post-HIV vs Post-ART_1y
chr15-67961708-67962014	0.114366839136575	9.71885362059167	0.014	0	1	HSPC	HSPC	Post-HIV vs Post-ART_1y
chr15-73368250-73368587	0.114366839136575	9.80469071308933	0.014	0	1	HSPC	HSPC	Post-HIV vs Post-ART_1y
chr15-77097223-77097531	0.114366839136575	9.67135167141827	0.014	0	1	HSPC	HSPC	Post-HIV vs Post-ART_1y
chr15-77189434-77189814	0.114366839136575	9.4424104846582	0.014	0	1	HSPC	HSPC	Post-HIV vs Post-ART_1y
chr15-84890111-84890310	0.114366839136575	9.85376857107629	0.014	0	1	HSPC	HSPC	Post-HIV vs Post-ART_1y
chr15-85277829-85278290	0.114366839136575	9.80039637395078	0.014	0	1	HSPC	HSPC	Post-HIV vs Post-ART_1y
chr15-89708367-89708607	0.114366839136575	9.83526976455811	0.014	0	1	HSPC	HSPC	Post-HIV vs Post-ART_1y
chr15-93164159-93164851	0.114366839136575	9.04849368354693	0.014	0	1	HSPC	HSPC	Post-HIV vs Post-ART_1y
chr15-94413038-94413718	0.114366839136575	9.38449924556085	0.014	0	1	HSPC	HSPC	Post-HIV vs Post-ART_1y
chr15-99454769-99455412	0.114366839136575	8.78150969075788	0.014	0	1	HSPC	HSPC	Post-HIV vs Post-ART_1y
chr15-99657664-99658338	0.114366839136575	9.30597848005683	0.014	0	1	HSPC	HSPC	Post-HIV vs Post-ART_1y
chr15-99719010-99719558	0.114366839136575	9.46044122254449	0.014	0	1	HSPC	HSPC	Post-HIV vs Post-ART_1y
chr16-2856089-2856536	0.114366839136575	9.22802117932948	0.014	0	1	HSPC	HSPC	Post-HIV vs Post-ART_1y
chr16-12500643-12501183	0.114366839136575	9.22078055375087	0.014	0	1	HSPC	HSPC	Post-HIV vs Post-ART_1y
chr16-15990661-15991221	0.114366839136575	9.54924662277434	0.014	0	1	HSPC	HSPC	Post-HIV vs Post-ART_1y
chr16-18898576-18898816	0.114366839136575	9.68135781389138	0.014	0	1	HSPC	HSPC	Post-HIV vs Post-ART_1y
chr16-22373155-22373443	0.114366839136575	9.2146367568605	0.014	0	1	HSPC	HSPC	Post-HIV vs Post-ART_1y
chr16-28145640-28146079	0.114366839136575	9.46090409579512	0.014	0	1	HSPC	HSPC	Post-HIV vs Post-ART_1y
chr16-28202081-28202770	0.114366839136575	9.05461733172019	0.014	0	1	HSPC	HSPC	Post-HIV vs Post-ART_1y
chr16-29577530-29577737	0.114366839136575	9.63282185857821	0.014	0	1	HSPC	HSPC	Post-HIV vs Post-ART_1y
chr16-50610866-50612409	0.114366839136575	9.13252784655655	0.014	0	1	HSPC	HSPC	Post-HIV vs Post-ART_1y
chr16-50678412-50678886	0.114366839136575	9.12143679488343	0.014	0	1	HSPC	HSPC	Post-HIV vs Post-ART_1y
chr16-55579977-55580358	0.114366839136575	9.79201066792268	0.014	0	1	HSPC	HSPC	Post-HIV vs Post-ART_1y
chr16-58299652-58300093	0.114366839136575	9.529384918182	0.014	0	1	HSPC	HSPC	Post-HIV vs Post-ART_1y
chr16-67117747-67117982	0.114366839136575	9.61156837564473	0.014	0	1	HSPC	HSPC	Post-HIV vs Post-ART_1y
chr16-68524420-68524773	0.114366839136575	9.56529868204601	0.014	0	1	HSPC	HSPC	Post-HIV vs Post-ART_1y
chr16-69482082-69482287	0.114366839136575	9.75600290669013	0.014	0	1	HSPC	HSPC	Post-HIV vs Post-ART_1y
chr16-72021123-72021366	0.114366839136575	9.72959888753011	0.014	0	1	HSPC	HSPC	Post-HIV vs Post-ART_1y
chr16-78577462-78577950	0.114366839136575	9.68228466694462	0.014	0	1	HSPC	HSPC	Post-HIV vs Post-ART_1y
chr16-81783943-81784309	0.114366839136575	9.44951217168151	0.014	0	1	HSPC	HSPC	Post-HIV vs Post-ART_1y
chr16-87303557-87303877	0.114366839136575	9.71990992320863	0.014	0	1	HSPC	HSPC	Post-HIV vs Post-ART_1y
chr16-89931376-89931598	0.114366839136575	9.64813958338637	0.014	0	1	HSPC	HSPC	Post-HIV vs Post-ART_1y
chr17-1730622-1730871	0.114366839136575	9.54387054532905	0.014	0	1	HSPC	HSPC	Post-HIV vs Post-ART_1y
chr17-2318859-2319431	0.114366839136575	9.57104739292866	0.014	0	1	HSPC	HSPC	Post-HIV vs Post-ART_1y
chr17-2622636-2623108	0.114366839136575	9.2817251713367	0.014	0	1	HSPC	HSPC	Post-HIV vs Post-ART_1y
chr17-4303984-4304977	0.114366839136575	8.94141215027257	0.014	0	1	HSPC	HSPC	Post-HIV vs Post-ART_1y
chr17-6373672-6373932	0.114366839136575	9.9507207754993	0.014	0	1	HSPC	HSPC	Post-HIV vs Post-ART_1y
chr17-14123806-14124397	0.114366839136575	9.56089771177899	0.014	0	1	HSPC	HSPC	Post-HIV vs Post-ART_1y
chr17-14202433-14202633	0.114366839136575	9.33410824353683	0.014	0	1	HSPC	HSPC	Post-HIV vs Post-ART_1y
chr17-15239516-15239754	0.114366839136575	9.57493821435254	0.014	0	1	HSPC	HSPC	Post-HIV vs Post-ART_1y
chr17-19283952-19284873	0.114366839136575	9.17682936744506	0.014	0	1	HSPC	HSPC	Post-HIV vs Post-ART_1y
chr17-30212696-30212903	0.114366839136575	9.71885362059167	0.014	0	1	HSPC	HSPC	Post-HIV vs Post-ART_1y
chr17-36011205-36011515	0.114366839136575	9.71780124435909	0.014	0	1	HSPC	HSPC	Post-HIV vs Post-ART_1y
chr17-36978961-36979217	0.114366839136575	9.85376857107629	0.014	0	1	HSPC	HSPC	Post-HIV vs Post-ART_1y
chr17-39834707-39835139	0.114366839136575	9.58020118830865	0.014	0	1	HSPC	HSPC	Post-HIV vs Post-ART_1y
chr17-42238118-42238331	0.114366839136575	9.69753122830994	0.014	0	1	HSPC	HSPC	Post-HIV vs Post-ART_1y
chr17-44288331-44288842	0.114366839136575	9.49854943286761	0.014	0	1	HSPC	HSPC	Post-HIV vs Post-ART_1y
chr17-44293491-44293955	0.114366839136575	9.61749190196653	0.014	0	1	HSPC	HSPC	Post-HIV vs Post-ART_1y
chr17-44430516-44430715	0.114366839136575	9.83204497530908	0.014	0	1	HSPC	HSPC	Post-HIV vs Post-ART_1y
chr17-64369429-64369773	0.114366839136575	9.68135781389138	0.014	0	1	HSPC	HSPC	Post-HIV vs Post-ART_1y
chr17-64998117-64998779	0.114366839136575	9.43847759514018	0.014	0	1	HSPC	HSPC	Post-HIV vs Post-ART_1y
chr17-66649765-66650811	0.114366839136575	9.34812730709362	0.014	0	1	HSPC	HSPC	Post-HIV vs Post-ART_1y
chr17-67862682-67862886	0.114366839136575	9.55227223025037	0.014	0	1	HSPC	HSPC	Post-HIV vs Post-ART_1y
chr17-75566814-75567159	0.114366839136575	9.34744797291111	0.014	0	1	HSPC	HSPC	Post-HIV vs Post-ART_1y
chr17-78493398-78493847	0.114366839136575	9.5111879024395	0.014	0	1	HSPC	HSPC	Post-HIV vs Post-ART_1y
chr17-78534915-78535949	0.114366839136575	9.31212589575644	0.014	0	1	HSPC	HSPC	Post-HIV vs Post-ART_1y
chr17-78597404-78597722	0.114366839136575	9.48686536109821	0.014	0	1	HSPC	HSPC	Post-HIV vs Post-ART_1y
chr17-78631046-78631330	0.114366839136575	9.46509787394244	0.014	0	1	HSPC	HSPC	Post-HIV vs Post-ART_1y
chr17-81040709-81041263	0.114366839136575	9.04764929041064	0.014	0	1	HSPC	HSPC	Post-HIV vs Post-ART_1y
chr17-81257981-81258620	0.114366839136575	9.41574941241539	0.014	0	1	HSPC	HSPC	Post-HIV vs Post-ART_1y
chr17-81624841-81625050	0.114366839136575	9.74653121521836	0.014	0	1	HSPC	HSPC	Post-HIV vs Post-ART_1y
chr17-82847230-82847570	0.114366839136575	9.35154224749265	0.014	0	1	HSPC	HSPC	Post-HIV vs Post-ART_1y
chr17-82970916-82971143	0.114366839136575	9.74191431866695	0.014	0	1	HSPC	HSPC	Post-HIV vs Post-ART_1y
chr18-63642-63881	0.114366839136575	9.708501336041	0.014	0	1	HSPC	HSPC	Post-HIV vs Post-ART_1y
chr18-3171649-3172576	0.114366839136575	9.02281554938366	0.014	0	1	HSPC	HSPC	Post-HIV vs Post-ART_1y
chr18-46141263-46141542	0.114366839136575	9.67951289093743	0.014	0	1	HSPC	HSPC	Post-HIV vs Post-ART_1y
chr18-56579504-56579796	0.114366839136575	9.70748650847714	0.014	0	1	HSPC	HSPC	Post-HIV vs Post-ART_1y
chr18-56580076-56580368	0.114366839136575	9.58690541175232	0.014	0	1	HSPC	HSPC	Post-HIV vs Post-ART_1y
chr18-56631727-56631988	0.114366839136575	9.71054188092004	0.014	0	1	HSPC	HSPC	Post-HIV vs Post-ART_1y
chr18-58584143-58584572	0.114366839136575	9.56214898914875	0.014	0	1	HSPC	HSPC	Post-HIV vs Post-ART_1y
chr18-74581065-74581511	0.114366839136575	9.65994880824978	0.014	0	1	HSPC	HSPC	Post-HIV vs Post-ART_1y
chr18-75045329-75045578	0.114366839136575	9.89540689230895	0.014	0	1	HSPC	HSPC	Post-HIV vs Post-ART_1y
chr19-1336030-1336550	0.114366839136575	9.56976093528628	0.014	0	1	HSPC	HSPC	Post-HIV vs Post-ART_1y
chr19-1633047-1633344	0.114366839136575	9.6860218471213	0.014	0	1	HSPC	HSPC	Post-HIV vs Post-ART_1y
chr19-7426850-7427524	0.114366839136575	9.31150681479612	0.014	0	1	HSPC	HSPC	Post-HIV vs Post-ART_1y
chr19-7739429-7739685	0.114366839136575	9.71156765644686	0.014	0	1	HSPC	HSPC	Post-HIV vs Post-ART_1y
chr19-13804517-13805115	0.114366839136575	9.34914858107419	0.014	0	1	HSPC	HSPC	Post-HIV vs Post-ART_1y
chr19-28710334-28710593	0.114366839136575	9.58555312546957	0.014	0	1	HSPC	HSPC	Post-HIV vs Post-ART_1y
chr19-35137226-35137685	0.114366839136575	9.26458771736628	0.014	0	1	HSPC	HSPC	Post-HIV vs Post-ART_1y
chr19-43444720-43445320	0.114366839136575	9.12600031401653	0.014	0	1	HSPC	HSPC	Post-HIV vs Post-ART_1y
chr19-45897307-45897508	0.114366839136575	9.63518939396737	0.014	0	1	HSPC	HSPC	Post-HIV vs Post-ART_1y
chr19-51687860-51688480	0.114366839136575	9.35154224749265	0.014	0	1	HSPC	HSPC	Post-HIV vs Post-ART_1y
chr19-52688998-52689209	0.114366839136575	9.65652673989255	0.014	0	1	HSPC	HSPC	Post-HIV vs Post-ART_1y
chr19-57787845-57788055	0.114366839136575	9.83689740547488	0.014	0	1	HSPC	HSPC	Post-HIV vs Post-ART_1y
chr20-1690340-1690770	0.114366839136575	9.67224734574923	0.014	0	1	HSPC	HSPC	Post-HIV vs Post-ART_1y
chr20-2658401-2658732	0.114366839136575	9.29425916765003	0.014	0	1	HSPC	HSPC	Post-HIV vs Post-ART_1y
chr20-3929510-3929839	0.114366839136575	9.32889908472912	0.014	0	1	HSPC	HSPC	Post-HIV vs Post-ART_1y
chr20-4062484-4062683	0.114366839136575	9.69558089316095	0.014	0	1	HSPC	HSPC	Post-HIV vs Post-ART_1y
chr20-10610258-10610510	0.114366839136575	9.79898025766593	0.014	0	1	HSPC	HSPC	Post-HIV vs Post-ART_1y
chr20-16069125-16069946	0.114366839136575	9.41048571583364	0.014	0	1	HSPC	HSPC	Post-HIV vs Post-ART_1y
chr20-23693181-23693580	0.114366839136575	9.72525149465325	0.014	0	1	HSPC	HSPC	Post-HIV vs Post-ART_1y
chr20-25226559-25227416	0.114366839136575	9.18381281915301	0.014	0	1	HSPC	HSPC	Post-HIV vs Post-ART_1y
chr20-37750011-37750303	0.114366839136575	9.79063835584348	0.014	0	1	HSPC	HSPC	Post-HIV vs Post-ART_1y
chr20-44134997-44136157	0.114366839136575	9.60360467692109	0.014	0	1	HSPC	HSPC	Post-HIV vs Post-ART_1y
chr20-44560284-44560516	0.114366839136575	9.86445571134601	0.014	0	1	HSPC	HSPC	Post-HIV vs Post-ART_1y
chr20-53322507-53322987	0.114366839136575	9.62891653947547	0.014	0	1	HSPC	HSPC	Post-HIV vs Post-ART_1y
chr20-53857655-53857952	0.114366839136575	9.72633205923332	0.014	0	1	HSPC	HSPC	Post-HIV vs Post-ART_1y
chr20-64219176-64219674	0.114366839136575	9.59584001568301	0.014	0	1	HSPC	HSPC	Post-HIV vs Post-ART_1y
chr21-14663264-14663491	0.114366839136575	9.79063835584348	0.014	0	1	HSPC	HSPC	Post-HIV vs Post-ART_1y
chr21-29237497-29237795	0.114366839136575	9.34172184518235	0.014	0	1	HSPC	HSPC	Post-HIV vs Post-ART_1y
chr21-31182079-31182804	0.114366839136575	8.84408674718705	0.014	0	1	HSPC	HSPC	Post-HIV vs Post-ART_1y
chr21-32747362-32747829	0.114366839136575	9.54624895352201	0.014	0	1	HSPC	HSPC	Post-HIV vs Post-ART_1y
chr21-36301924-36302126	0.114366839136575	9.64731365830414	0.014	0	1	HSPC	HSPC	Post-HIV vs Post-ART_1y
chr21-37060357-37060648	0.114366839136575	9.68135781389138	0.014	0	1	HSPC	HSPC	Post-HIV vs Post-ART_1y
chr21-38241861-38242539	0.114366839136575	9.18837848514939	0.014	0	1	HSPC	HSPC	Post-HIV vs Post-ART_1y
chr22-18048490-18048773	0.114366839136575	9.80039637395078	0.014	0	1	HSPC	HSPC	Post-HIV vs Post-ART_1y
chr22-19398081-19398455	0.114366839136575	9.62659718228178	0.014	0	1	HSPC	HSPC	Post-HIV vs Post-ART_1y
chr22-21636115-21636314	0.114366839136575	9.64240525570338	0.014	0	1	HSPC	HSPC	Post-HIV vs Post-ART_1y
chr22-21809661-21810029	0.114366839136575	9.47029333343815	0.014	0	1	HSPC	HSPC	Post-HIV vs Post-ART_1y
chr22-22857964-22858510	0.114366839136575	9.53625823353297	0.014	0	1	HSPC	HSPC	Post-HIV vs Post-ART_1y
chr22-27896136-27896483	0.114366839136575	9.66691371708027	0.014	0	1	HSPC	HSPC	Post-HIV vs Post-ART_1y
chr22-29260491-29260882	0.114366839136575	9.55655615535523	0.014	0	1	HSPC	HSPC	Post-HIV vs Post-ART_1y
chr22-30472817-30473625	0.114366839136575	9.35119937283976	0.014	0	1	HSPC	HSPC	Post-HIV vs Post-ART_1y
chr22-31931643-31932045	0.114366839136575	9.82260480661801	0.014	0	1	HSPC	HSPC	Post-HIV vs Post-ART_1y
chr22-41501050-41501569	0.114366839136575	9.3056736118229	0.014	0	1	HSPC	HSPC	Post-HIV vs Post-ART_1y
chr22-42278056-42278391	0.114366839136575	9.61600030080352	0.014	0	1	HSPC	HSPC	Post-HIV vs Post-ART_1y
chr22-44128768-44129777	0.114366839136575	9.37452321508643	0.014	0	1	HSPC	HSPC	Post-HIV vs Post-ART_1y
chr22-46981540-46981774	0.114366839136575	9.85376857107629	0.014	0	1	HSPC	HSPC	Post-HIV vs Post-ART_1y
chr22-48079574-48080286	0.114366839136575	9.43031506596624	0.014	0	1	HSPC	HSPC	Post-HIV vs Post-ART_1y
chrX-1181238-1181629	0.114366839136575	9.65230372708019	0.014	0	1	HSPC	HSPC	Post-HIV vs Post-ART_1y
chrX-1486783-1487096	0.114366839136575	9.39940087369776	0.014	0	1	HSPC	HSPC	Post-HIV vs Post-ART_1y
chrX-10166280-10166515	0.114366839136575	9.66341078155511	0.014	0	1	HSPC	HSPC	Post-HIV vs Post-ART_1y
chrX-10166586-10167252	0.114366839136575	9.10648171471003	0.014	0	1	HSPC	HSPC	Post-HIV vs Post-ART_1y
chrX-12918384-12919471	0.114366839136575	9.12262288183155	0.014	0	1	HSPC	HSPC	Post-HIV vs Post-ART_1y
chrX-13765216-13765443	0.114366839136575	9.76832134356467	0.014	0	1	HSPC	HSPC	Post-HIV vs Post-ART_1y
chrX-16839552-16839795	0.114366839136575	9.77340892823491	0.014	0	1	HSPC	HSPC	Post-HIV vs Post-ART_1y
chrX-24167616-24168028	0.114366839136575	9.50323342966482	0.014	0	1	HSPC	HSPC	Post-HIV vs Post-ART_1y
chrX-24777491-24778006	0.114366839136575	9.44461445148962	0.014	0	1	HSPC	HSPC	Post-HIV vs Post-ART_1y
chrX-43882348-43882619	0.114366839136575	9.87848633929336	0.014	0	1	HSPC	HSPC	Post-HIV vs Post-ART_1y
chrX-46959236-46959440	0.114366839136575	9.80613779837849	0.014	0	1	HSPC	HSPC	Post-HIV vs Post-ART_1y
chrX-54994904-54995404	0.114366839136575	9.53625823353297	0.014	0	1	HSPC	HSPC	Post-HIV vs Post-ART_1y
chrX-65678963-65679600	0.114366839136575	8.98574515915314	0.014	0	1	HSPC	HSPC	Post-HIV vs Post-ART_1y
chrX-65779490-65779689	0.114366839136575	9.91919411341969	0.014	0	1	HSPC	HSPC	Post-HIV vs Post-ART_1y
chrX-102345813-102346224	0.114366839136575	9.445056899124	0.014	0	1	HSPC	HSPC	Post-HIV vs Post-ART_1y
chrX-118398087-118398522	0.114366839136575	9.6926798868305	0.014	0	1	HSPC	HSPC	Post-HIV vs Post-ART_1y
chrX-129737608-129738349	0.114366839136575	9.04445397122142	0.014	0	1	HSPC	HSPC	Post-HIV vs Post-ART_1y
chrX-132592871-132593170	0.114366839136575	9.63203676880772	0.014	0	1	HSPC	HSPC	Post-HIV vs Post-ART_1y
chr6-11142264-11142598	0.114370386761473	10.8679398640078	0.028	0	1	HSPC	HSPC	Post-HIV vs Post-ART_1y
chr12-121968522-121969376	0.114370418147574	-2.22486145846051	0.014	0.066	1	HSPC	HSPC	Post-HIV vs Post-ART_1y
chr8-76598990-76599537	0.114387009385622	10.8139792942604	0.028	0	1	HSPC	HSPC	Post-HIV vs Post-ART_1y
chr18-63589994-63590805	0.114387010411054	10.3486383278465	0.028	0	1	HSPC	HSPC	Post-HIV vs Post-ART_1y
chr17-78804803-78805749	0.114387011972757	9.84671572169393	0.028	0	1	HSPC	HSPC	Post-HIV vs Post-ART_1y
chr6-37648203-37649272	0.114395294544116	-2.55301266628767	0.014	0.079	1	HSPC	HSPC	Post-HIV vs Post-ART_1y
chr2-37623604-37624821	0.114416815476638	1.66400387362291	0.069	0.026	1	HSPC	HSPC	Post-HIV vs Post-ART_1y
chr4-10171141-10171345	0.114418203450292	-10.6571320239384	0	0.026	1	HSPC	HSPC	Post-HIV vs Post-ART_1y
chr21-37082997-37083763	0.114418204240022	-10.3510970342941	0	0.026	1	HSPC	HSPC	Post-HIV vs Post-ART_1y
chr8-60971649-60972117	0.114418204382757	-10.3047274579512	0	0.026	1	HSPC	HSPC	Post-HIV vs Post-ART_1y
chr1-46404653-46405142	0.114418205013107	-10.1209648545329	0	0.026	1	HSPC	HSPC	Post-HIV vs Post-ART_1y
chr16-23874339-23874950	0.114418205105053	-10.0964838508292	0	0.026	1	HSPC	HSPC	Post-HIV vs Post-ART_1y
chr1-228182172-228182844	0.114418205161022	-10.0818231775496	0	0.026	1	HSPC	HSPC	Post-HIV vs Post-ART_1y
chr11-46235960-46236657	0.114418206890487	-9.69292070399557	0	0.026	1	HSPC	HSPC	Post-HIV vs Post-ART_1y
chr4-122944944-122945803	0.114418214773168	-10.1775839173236	0	0.026	1	HSPC	HSPC	Post-HIV vs Post-ART_1y
chr8-38404935-38405497	0.114429445863114	2.31869518802221	0.069	0.013	1	HSPC	HSPC	Post-HIV vs Post-ART_1y
chr21-33975205-33977221	0.114439754474714	0.924749254484625	0.125	0.079	1	HSPC	HSPC	Post-HIV vs Post-ART_1y
chr17-76261742-76262230	0.114459930861125	-2.31517141501629	0.014	0.066	1	HSPC	HSPC	Post-HIV vs Post-ART_1y
chr2-141206641-141207328	0.114462676705537	10.8468508179957	0.028	0	1	HSPC	HSPC	Post-HIV vs Post-ART_1y
chr10-28676621-28678375	0.114464160315563	-0.770796795594143	0.25	0.447	1	HSPC	HSPC	Post-HIV vs Post-ART_1y
chr13-111129431-111130082	0.114464624721564	-10.6601494752054	0	0.026	1	HSPC	HSPC	Post-HIV vs Post-ART_1y
chr3-31713621-31715189	0.114464627946903	-10.2544462249814	0	0.026	1	HSPC	HSPC	Post-HIV vs Post-ART_1y
chr19-35906911-35907324	0.114464628257426	-10.218043709775	0	0.026	1	HSPC	HSPC	Post-HIV vs Post-ART_1y
chr12-116962000-116962630	0.114472311793871	11.3000918581051	0.042	0	1	HSPC	HSPC	Post-HIV vs Post-ART_1y
chr1-19179560-19180487	0.114497719161291	-1.18864980984383	0.097	0.211	1	HSPC	HSPC	Post-HIV vs Post-ART_1y
chr7-132614505-132615296	0.114501824144002	1.74407046430775	0.042	0.013	1	HSPC	HSPC	Post-HIV vs Post-ART_1y
chr3-42589868-42591556	0.114505904597146	-0.604745497532688	0.306	0.487	1	HSPC	HSPC	Post-HIV vs Post-ART_1y
chr4-168503497-168504425	0.11453272005593	-9.7696790858487	0	0.026	1	HSPC	HSPC	Post-HIV vs Post-ART_1y
chr14-35286614-35287138	0.114536968028882	-1.86084329009153	0.028	0.092	1	HSPC	HSPC	Post-HIV vs Post-ART_1y
chr6-47787766-47788519	0.114546364544882	-2.04932461728944	0.014	0.079	1	HSPC	HSPC	Post-HIV vs Post-ART_1y
chr11-66842417-66843949	0.114559289647375	0.232973806301146	0.347	0.303	1	HSPC	HSPC	Post-HIV vs Post-ART_1y
chr3-13132768-13133029	0.114559447732733	-10.8496527467208	0	0.026	1	HSPC	HSPC	Post-HIV vs Post-ART_1y
chr12-74021900-74022132	0.114559447944223	-10.6752785227863	0	0.026	1	HSPC	HSPC	Post-HIV vs Post-ART_1y
chr1-196651555-196652061	0.114559448223881	-10.4789541211095	0	0.026	1	HSPC	HSPC	Post-HIV vs Post-ART_1y
chr18-35142397-35143036	0.114559448374448	-10.3852996284034	0	0.026	1	HSPC	HSPC	Post-HIV vs Post-ART_1y
chr2-54561871-54562118	0.114559448661794	-10.2240669107911	0	0.026	1	HSPC	HSPC	Post-HIV vs Post-ART_1y
chr1-172544359-172545944	0.114559448977344	-10.0672250244092	0	0.026	1	HSPC	HSPC	Post-HIV vs Post-ART_1y
chr3-68972405-68972685	0.114575652574418	-2.04791003276087	0.014	0.066	1	HSPC	HSPC	Post-HIV vs Post-ART_1y
chr1-223696149-223696772	0.114614794602226	1.43748857681297	0.069	0.026	1	HSPC	HSPC	Post-HIV vs Post-ART_1y
chr1-21331946-21332243	0.114642912106354	-9.70489534541682	0	0.013	1	HSPC	HSPC	Post-HIV vs Post-ART_1y
chr1-83857145-83857361	0.114642912106354	-10.0493247339369	0	0.013	1	HSPC	HSPC	Post-HIV vs Post-ART_1y
chr1-173415519-173415836	0.114642912106354	-9.91916010729244	0	0.013	1	HSPC	HSPC	Post-HIV vs Post-ART_1y
chr1-248890480-248891182	0.114642912106354	-9.9292351329032	0	0.013	1	HSPC	HSPC	Post-HIV vs Post-ART_1y
chr2-8260127-8260782	0.114642912106354	-9.82533441932144	0	0.013	1	HSPC	HSPC	Post-HIV vs Post-ART_1y
chr2-24815035-24815270	0.114642912106354	-10.0744138243927	0	0.013	1	HSPC	HSPC	Post-HIV vs Post-ART_1y
chr2-32572672-32573074	0.114642912106354	-9.9465310932445	0	0.013	1	HSPC	HSPC	Post-HIV vs Post-ART_1y
chr2-126634148-126634625	0.114642912106354	-9.81905844950784	0	0.013	1	HSPC	HSPC	Post-HIV vs Post-ART_1y
chr2-126713854-126714485	0.114642912106354	-9.97531189723816	0	0.013	1	HSPC	HSPC	Post-HIV vs Post-ART_1y
chr2-215348989-215349268	0.114642912106354	-10.0924959916038	0	0.013	1	HSPC	HSPC	Post-HIV vs Post-ART_1y
chr2-223920205-223920732	0.114642912106354	-9.84436983956082	0	0.013	1	HSPC	HSPC	Post-HIV vs Post-ART_1y
chr3-8938032-8938314	0.114642912106354	-10.0232785814008	0	0.013	1	HSPC	HSPC	Post-HIV vs Post-ART_1y
chr3-33220228-33220613	0.114642912106354	-10.0629600028307	0	0.013	1	HSPC	HSPC	Post-HIV vs Post-ART_1y
chr3-47245639-47245971	0.114642912106354	-10.0791848119727	0	0.013	1	HSPC	HSPC	Post-HIV vs Post-ART_1y
chr3-142097269-142097604	0.114642912106354	-10.1400000628642	0	0.013	1	HSPC	HSPC	Post-HIV vs Post-ART_1y
chr3-169876919-169877646	0.114642912106354	-9.98530567055231	0	0.013	1	HSPC	HSPC	Post-HIV vs Post-ART_1y
chr4-532966-533264	0.114642912106354	-10.0398300327581	0	0.013	1	HSPC	HSPC	Post-HIV vs Post-ART_1y
chr4-2672734-2673055	0.114642912106354	-9.97776732443598	0	0.013	1	HSPC	HSPC	Post-HIV vs Post-ART_1y
chr4-4669201-4669483	0.114642912106354	-10.0028863977637	0	0.013	1	HSPC	HSPC	Post-HIV vs Post-ART_1y
chr4-38316211-38316502	0.114642912106354	-10.0424982902903	0	0.013	1	HSPC	HSPC	Post-HIV vs Post-ART_1y
chr4-40137760-40138123	0.114642912106354	-10.0736295980188	0	0.013	1	HSPC	HSPC	Post-HIV vs Post-ART_1y
chr4-153493594-153493950	0.114642912106354	-9.73837256677285	0	0.013	1	HSPC	HSPC	Post-HIV vs Post-ART_1y
chr5-80183760-80184028	0.114642912106354	-9.81463716870859	0	0.013	1	HSPC	HSPC	Post-HIV vs Post-ART_1y
chr5-125485139-125485455	0.114642912106354	-10.1076969199521	0	0.013	1	HSPC	HSPC	Post-HIV vs Post-ART_1y
chr6-403402-404230	0.114642912106354	-9.69035833139308	0	0.013	1	HSPC	HSPC	Post-HIV vs Post-ART_1y
chr6-109701203-109702106	0.114642912106354	-9.64061870191387	0	0.013	1	HSPC	HSPC	Post-HIV vs Post-ART_1y
chr7-21262189-21262479	0.114642912106354	-9.88769910029631	0	0.013	1	HSPC	HSPC	Post-HIV vs Post-ART_1y
chr7-44953019-44953220	0.114642912106354	-9.9499836317152	0	0.013	1	HSPC	HSPC	Post-HIV vs Post-ART_1y
chr7-112556632-112556962	0.114642912106354	-10.0154715537541	0	0.013	1	HSPC	HSPC	Post-HIV vs Post-ART_1y
chr7-117083739-117084021	0.114642912106354	-10.0034424782334	0	0.013	1	HSPC	HSPC	Post-HIV vs Post-ART_1y
chr8-29038674-29039071	0.114642912106354	-9.9128070516735	0	0.013	1	HSPC	HSPC	Post-HIV vs Post-ART_1y
chr8-116321922-116322833	0.114642912106354	-9.70346913310966	0	0.013	1	HSPC	HSPC	Post-HIV vs Post-ART_1y
chr9-6385331-6385774	0.114642912106354	-10.112402015224	0	0.013	1	HSPC	HSPC	Post-HIV vs Post-ART_1y
chr9-17129902-17130651	0.114642912106354	-9.81634712008838	0	0.013	1	HSPC	HSPC	Post-HIV vs Post-ART_1y
chr9-96555019-96555415	0.114642912106354	-10.0269826652749	0	0.013	1	HSPC	HSPC	Post-HIV vs Post-ART_1y
chr10-7756459-7756660	0.114642912106354	-10.0307539011703	0	0.013	1	HSPC	HSPC	Post-HIV vs Post-ART_1y
chr10-119634024-119634490	0.114642912106354	-10.0096577950658	0	0.013	1	HSPC	HSPC	Post-HIV vs Post-ART_1y
chr11-277488-277748	0.114642912106354	-9.79097372030043	0	0.013	1	HSPC	HSPC	Post-HIV vs Post-ART_1y
chr11-67459467-67460486	0.114642912106354	-9.48985879689619	0	0.013	1	HSPC	HSPC	Post-HIV vs Post-ART_1y
chr11-121543847-121544335	0.114642912106354	-9.95615852520534	0	0.013	1	HSPC	HSPC	Post-HIV vs Post-ART_1y
chr12-7677007-7677211	0.114642912106354	-10.0942245568058	0	0.013	1	HSPC	HSPC	Post-HIV vs Post-ART_1y
chr12-75396253-75396577	0.114642912106354	-10.0184399002478	0	0.013	1	HSPC	HSPC	Post-HIV vs Post-ART_1y
chr12-113199910-113200479	0.114642912106354	-9.74698520275753	0	0.013	1	HSPC	HSPC	Post-HIV vs Post-ART_1y
chr13-40564477-40565074	0.114642912106354	-9.69876888829976	0	0.013	1	HSPC	HSPC	Post-HIV vs Post-ART_1y
chr13-99265350-99266150	0.114642912106354	-9.40592147833693	0	0.013	1	HSPC	HSPC	Post-HIV vs Post-ART_1y
chr14-89614414-89614859	0.114642912106354	-9.63230836311301	0	0.013	1	HSPC	HSPC	Post-HIV vs Post-ART_1y
chr14-91030297-91030663	0.114642912106354	-9.98891601645138	0	0.013	1	HSPC	HSPC	Post-HIV vs Post-ART_1y
chr15-63744062-63744372	0.114642912106354	-9.97826177118814	0	0.013	1	HSPC	HSPC	Post-HIV vs Post-ART_1y
chr16-88238244-88239016	0.114642912106354	-9.7372932410249	0	0.013	1	HSPC	HSPC	Post-HIV vs Post-ART_1y
chr17-4439315-4439702	0.114642912106354	-9.93404175128758	0	0.013	1	HSPC	HSPC	Post-HIV vs Post-ART_1y
chr18-3786821-3787765	0.114642912106354	-9.65814477526947	0	0.013	1	HSPC	HSPC	Post-HIV vs Post-ART_1y
chr19-4895221-4895985	0.114642912106354	-9.88279485467517	0	0.013	1	HSPC	HSPC	Post-HIV vs Post-ART_1y
chr22-40107874-40108410	0.114642912106354	-9.72348056986462	0	0.013	1	HSPC	HSPC	Post-HIV vs Post-ART_1y
chr22-41014480-41015369	0.114642912106354	-9.83919940465231	0	0.013	1	HSPC	HSPC	Post-HIV vs Post-ART_1y
chr22-49574567-49575127	0.114642912106354	-10.0320263628715	0	0.013	1	HSPC	HSPC	Post-HIV vs Post-ART_1y
chr22-50329320-50329525	0.114642912106354	-9.96343457468545	0	0.013	1	HSPC	HSPC	Post-HIV vs Post-ART_1y
chr1-223244452-223245115	0.114642912106357	-9.69293022366342	0	0.013	1	HSPC	HSPC	Post-HIV vs Post-ART_1y
chr2-85333918-85334191	0.114642912106357	-10.0385087621493	0	0.013	1	HSPC	HSPC	Post-HIV vs Post-ART_1y
chr6-73788945-73789326	0.114642912106357	-10.0472528125646	0	0.013	1	HSPC	HSPC	Post-HIV vs Post-ART_1y
chr12-112904565-112904810	0.114642912106357	-10.0385087621493	0	0.013	1	HSPC	HSPC	Post-HIV vs Post-ART_1y
chr3-4965699-4966560	0.114657926608159	10.3915134069333	0.028	0	1	HSPC	HSPC	Post-HIV vs Post-ART_1y
chr1-150165832-150166278	0.11466224788724	0.996959220616704	0.056	0.026	1	HSPC	HSPC	Post-HIV vs Post-ART_1y
chr12-7958463-7959044	0.114662930854727	-2.48125745411457	0.014	0.079	1	HSPC	HSPC	Post-HIV vs Post-ART_1y
chr12-27143181-27143972	0.114664978534467	-10.110790934553	0	0.026	1	HSPC	HSPC	Post-HIV vs Post-ART_1y
chr2-190911624-190912255	0.114664978548747	-10.0814744949417	0	0.026	1	HSPC	HSPC	Post-HIV vs Post-ART_1y
chr2-121539219-121540432	0.114664978560451	-10.0580650027349	0	0.026	1	HSPC	HSPC	Post-HIV vs Post-ART_1y
chr3-57814520-57815403	0.114664978691954	-9.82576075363029	0	0.026	1	HSPC	HSPC	Post-HIV vs Post-ART_1y
chr3-177778356-177779007	0.114668173088464	-10.3260920681196	0	0.026	1	HSPC	HSPC	Post-HIV vs Post-ART_1y
chr3-133991612-133992101	0.114672591820319	-11.3234995392254	0	0.039	1	HSPC	HSPC	Post-HIV vs Post-ART_1y
chr18-44526488-44527432	0.114673829834632	10.6676284853186	0.028	0	1	HSPC	HSPC	Post-HIV vs Post-ART_1y
chr22-26377357-26377745	0.114673953955699	-1.32359902167871	0.014	0.039	1	HSPC	HSPC	Post-HIV vs Post-ART_1y
chr10-130170978-130171524	0.114676010456415	1.77812064659731	0.097	0.026	1	HSPC	HSPC	Post-HIV vs Post-ART_1y
chr9-94725957-94727263	0.114676534561359	0.219436580598105	0.319	0.289	1	HSPC	HSPC	Post-HIV vs Post-ART_1y
chr20-17648880-17649585	0.114678585280147	-10.7285378697824	0	0.039	1	HSPC	HSPC	Post-HIV vs Post-ART_1y
chr10-7480777-7481640	0.114683486956428	1.87151393141007	0.042	0.013	1	HSPC	HSPC	Post-HIV vs Post-ART_1y
chr1-27640493-27640750	0.114715144104384	10.7044698255434	0.028	0	1	HSPC	HSPC	Post-HIV vs Post-ART_1y
chr5-159458064-159458723	0.114715147291188	10.3676731673563	0.028	0	1	HSPC	HSPC	Post-HIV vs Post-ART_1y
chr14-52696431-52697298	0.11471515233323	10.4354887990572	0.028	0	1	HSPC	HSPC	Post-HIV vs Post-ART_1y
chr7-33903979-33905664	0.114731286702487	-1.72475694254346	0.042	0.132	1	HSPC	HSPC	Post-HIV vs Post-ART_1y
chrX-109839901-109840988	0.114733238581484	-1.29618428800908	0.056	0.145	1	HSPC	HSPC	Post-HIV vs Post-ART_1y
chrX-30822066-30822708	0.114734615206656	10.7143988669461	0.028	0	1	HSPC	HSPC	Post-HIV vs Post-ART_1y
chr10-61750779-61751298	0.114740837020672	-2.36827640323965	0.014	0.066	1	HSPC	HSPC	Post-HIV vs Post-ART_1y
chr9-2857240-2857943	0.114743979458341	1.27421124050058	0.097	0.039	1	HSPC	HSPC	Post-HIV vs Post-ART_1y
chr4-38327894-38328490	0.114766456121264	10.649998054248	0.028	0	1	HSPC	HSPC	Post-HIV vs Post-ART_1y
chr16-17237394-17238079	0.114766456206631	10.6279083626916	0.028	0	1	HSPC	HSPC	Post-HIV vs Post-ART_1y
chr13-21137766-21137972	0.114766464320746	10.5985867370592	0.028	0	1	HSPC	HSPC	Post-HIV vs Post-ART_1y
chr3-131387854-131388433	0.114766465968378	10.4585801914098	0.028	0	1	HSPC	HSPC	Post-HIV vs Post-ART_1y
chr11-36738326-36738817	0.114766469301599	10.8521288959819	0.028	0	1	HSPC	HSPC	Post-HIV vs Post-ART_1y
chr9-33851955-33852574	0.114786150845905	-2.44097872037347	0.014	0.079	1	HSPC	HSPC	Post-HIV vs Post-ART_1y
chr8-66751966-66752911	0.114817987172148	-1.34606806497054	0.069	0.184	1	HSPC	HSPC	Post-HIV vs Post-ART_1y
chr10-95567506-95568698	0.11483957244091	-10.5609472527949	0	0.026	1	HSPC	HSPC	Post-HIV vs Post-ART_1y
chr16-46836468-46837670	0.114839575450328	-10.1954296923401	0	0.026	1	HSPC	HSPC	Post-HIV vs Post-ART_1y
chr18-35525614-35526106	0.114850659913933	-10.5384301318614	0	0.026	1	HSPC	HSPC	Post-HIV vs Post-ART_1y
chr14-105581504-105582327	0.114850665046591	-10.5896490718254	0	0.026	1	HSPC	HSPC	Post-HIV vs Post-ART_1y
chr5-74630212-74631010	0.114855460608052	-10.3046241448747	0	0.039	1	HSPC	HSPC	Post-HIV vs Post-ART_1y
chr10-118793324-118793981	0.114870734802054	10.2820391662698	0.028	0	1	HSPC	HSPC	Post-HIV vs Post-ART_1y
chr4-139213598-139214522	0.114878849505249	-10.3649288096618	0	0.039	1	HSPC	HSPC	Post-HIV vs Post-ART_1y
chr4-141635730-141637308	0.114889186744729	-1.08230711511322	0.097	0.184	1	HSPC	HSPC	Post-HIV vs Post-ART_1y
chrX-14027468-14028000	0.114901568268726	-10.7518089816569	0	0.039	1	HSPC	HSPC	Post-HIV vs Post-ART_1y
chr10-86258560-86258761	0.114904494928987	11.1496306358589	0.028	0	1	HSPC	HSPC	Post-HIV vs Post-ART_1y
chr8-134456930-134457572	0.114914239478999	-10.3006872997646	0	0.026	1	HSPC	HSPC	Post-HIV vs Post-ART_1y
chr11-122681542-122682114	0.114914239568273	-10.3823196839091	0	0.026	1	HSPC	HSPC	Post-HIV vs Post-ART_1y
chr7-40232186-40232824	0.114914239603941	-10.4143347796336	0	0.026	1	HSPC	HSPC	Post-HIV vs Post-ART_1y
chr3-45183250-45183761	0.114914239720895	-10.5178523377948	0	0.026	1	HSPC	HSPC	Post-HIV vs Post-ART_1y
chr1-51792903-51793178	0.114914239866352	-10.6453799564349	0	0.026	1	HSPC	HSPC	Post-HIV vs Post-ART_1y
chr4-74364277-74365552	0.11491489626653	-1.37455937702099	0.083	0.197	1	HSPC	HSPC	Post-HIV vs Post-ART_1y
chr10-95132803-95133291	0.114945105360591	-2.43271378012258	0.014	0.066	1	HSPC	HSPC	Post-HIV vs Post-ART_1y
chr1-24928518-24930853	0.114953208601615	0.153290548497864	0.347	0.316	1	HSPC	HSPC	Post-HIV vs Post-ART_1y
chr11-119505786-119506035	0.11495845195933	10.711708045973	0.028	0	1	HSPC	HSPC	Post-HIV vs Post-ART_1y
chr8-37416397-37417269	0.11495845228642	10.6645708459053	0.028	0	1	HSPC	HSPC	Post-HIV vs Post-ART_1y
chr17-27340897-27341448	0.114958452386374	10.6505089404848	0.028	0	1	HSPC	HSPC	Post-HIV vs Post-ART_1y
chr7-36620120-36620727	0.114958454100627	10.4302209928996	0.028	0	1	HSPC	HSPC	Post-HIV vs Post-ART_1y
chr15-60549574-60550114	0.114958456039883	10.2169493992304	0.028	0	1	HSPC	HSPC	Post-HIV vs Post-ART_1y
chr5-100779799-100780857	0.114958459269245	9.91594567478217	0.028	0	1	HSPC	HSPC	Post-HIV vs Post-ART_1y
chr20-20259244-20260014	0.114958459730639	9.87692580712732	0.028	0	1	HSPC	HSPC	Post-HIV vs Post-ART_1y
chr11-44861702-44862852	0.114960170438623	-0.998741845062229	0.153	0.303	1	HSPC	HSPC	Post-HIV vs Post-ART_1y
chr14-69693032-69693525	0.114978645230699	1.68847143531724	0.042	0.013	1	HSPC	HSPC	Post-HIV vs Post-ART_1y
chr5-121976263-121977257	0.11498750400689	-10.9385735932057	0	0.039	1	HSPC	HSPC	Post-HIV vs Post-ART_1y
chr12-108696137-108696872	0.11502585556747	-1.48031027701029	0.056	0.158	1	HSPC	HSPC	Post-HIV vs Post-ART_1y
chrX-118631559-118632382	0.115026942264951	-11.0191880611756	0	0.039	1	HSPC	HSPC	Post-HIV vs Post-ART_1y
chr16-2586198-2586589	0.115037790080077	-10.4081487817903	0	0.026	1	HSPC	HSPC	Post-HIV vs Post-ART_1y
chr2-135590538-135591502	0.115037790082375	-10.4077622528051	0	0.026	1	HSPC	HSPC	Post-HIV vs Post-ART_1y
chr17-17181690-17182840	0.115037794155563	-9.85138675850144	0	0.026	1	HSPC	HSPC	Post-HIV vs Post-ART_1y
chr1-179193420-179194104	0.115045435910043	-10.8496765428443	0	0.039	1	HSPC	HSPC	Post-HIV vs Post-ART_1y
chr11-9716371-9717264	0.115054136962577	-1.44757701818307	0.042	0.118	1	HSPC	HSPC	Post-HIV vs Post-ART_1y
chr13-51559871-51560684	0.11505798150936	-9.90529112525996	0	0.026	1	HSPC	HSPC	Post-HIV vs Post-ART_1y
chr12-56676878-56677506	0.115057981509477	-9.94312410489365	0	0.026	1	HSPC	HSPC	Post-HIV vs Post-ART_1y
chr2-179020054-179020515	0.115057981510296	-10.1992124359424	0	0.026	1	HSPC	HSPC	Post-HIV vs Post-ART_1y
chr2-190916623-190917245	0.115057981510641	-10.3069653022915	0	0.026	1	HSPC	HSPC	Post-HIV vs Post-ART_1y
chr1-180646128-180646373	0.115057981511485	-10.5762834570696	0	0.026	1	HSPC	HSPC	Post-HIV vs Post-ART_1y
chr9-133003621-133004807	0.115060978507085	0.377462767950913	0.264	0.211	1	HSPC	HSPC	Post-HIV vs Post-ART_1y
chr15-34342388-34343425	0.115065494232287	0.607744109426958	0.181	0.132	1	HSPC	HSPC	Post-HIV vs Post-ART_1y
chr10-119538654-119538985	0.11507287001996	-2.66635364958787	0.014	0.079	1	HSPC	HSPC	Post-HIV vs Post-ART_1y
chrX-148940600-148940960	0.115094975079195	1.41172922869425	0.069	0.026	1	HSPC	HSPC	Post-HIV vs Post-ART_1y
chr1-2390896-2392351	0.115109650666835	-0.510431175879342	0.361	0.487	1	HSPC	HSPC	Post-HIV vs Post-ART_1y
chr15-64841066-64842206	0.115122475372988	-0.731608513754385	0.25	0.408	1	HSPC	HSPC	Post-HIV vs Post-ART_1y
chr6-111211416-111211666	0.115127574835443	2.11297010313361	0.056	0.013	1	HSPC	HSPC	Post-HIV vs Post-ART_1y
chr4-53804618-53805036	0.115132617520158	-10.8270434168433	0	0.026	1	HSPC	HSPC	Post-HIV vs Post-ART_1y
chr1-153532684-153534231	0.115154425717662	0.60522710634567	0.153	0.118	1	HSPC	HSPC	Post-HIV vs Post-ART_1y
chr18-57621119-57622437	0.115168587816582	0.327225203577239	0.389	0.329	1	HSPC	HSPC	Post-HIV vs Post-ART_1y
chr7-100396199-100397790	0.115173891984043	1.73085972282162	0.083	0.026	1	HSPC	HSPC	Post-HIV vs Post-ART_1y
chr2-31216650-31217015	0.115180620500386	1.17299527808136	0.056	0.026	1	HSPC	HSPC	Post-HIV vs Post-ART_1y
chr21-35316953-35317152	0.115199362974422	-11.5306517814044	0	0.039	1	HSPC	HSPC	Post-HIV vs Post-ART_1y
chr8-6425711-6426647	0.115199367364979	-10.7378128954983	0	0.039	1	HSPC	HSPC	Post-HIV vs Post-ART_1y
chr9-3575823-3576801	0.115202770006396	-2.5014008093405	0.014	0.066	1	HSPC	HSPC	Post-HIV vs Post-ART_1y
chr14-64502988-64505437	0.115217138456469	-0.420611906802163	0.542	0.697	1	HSPC	HSPC	Post-HIV vs Post-ART_1y
chr22-29553081-29554252	0.115220072406097	-0.816255287680009	0.153	0.276	1	HSPC	HSPC	Post-HIV vs Post-ART_1y
chr22-46758862-46759073	0.115224302004369	-9.87780404462272	0	0.026	1	HSPC	HSPC	Post-HIV vs Post-ART_1y
chr12-11668831-11669124	0.115224302489376	-10.4493585413419	0	0.026	1	HSPC	HSPC	Post-HIV vs Post-ART_1y
chr3-170171412-170171900	0.115224304982142	-10.4638601233556	0	0.026	1	HSPC	HSPC	Post-HIV vs Post-ART_1y
chr9-105693384-105695521	0.11525779636003	-0.807711240332682	0.194	0.303	1	HSPC	HSPC	Post-HIV vs Post-ART_1y
chr18-35386524-35387381	0.115269845481076	-1.90225063285555	0.028	0.092	1	HSPC	HSPC	Post-HIV vs Post-ART_1y
chr19-40598119-40598892	0.115290185472811	0.574508662395522	0.167	0.118	1	HSPC	HSPC	Post-HIV vs Post-ART_1y
chr5-176899085-176899782	0.11530812122537	2.58914474227742	0.056	0.013	1	HSPC	HSPC	Post-HIV vs Post-ART_1y
chr3-11288074-11288465	0.115316291980089	-10.7179449596512	0	0.039	1	HSPC	HSPC	Post-HIV vs Post-ART_1y
chr13-99101623-99102212	0.115324676852765	1.60163431380442	0.042	0.013	1	HSPC	HSPC	Post-HIV vs Post-ART_1y
chr9-99433040-99434023	0.115325683522233	-2.16505948035049	0.014	0.066	1	HSPC	HSPC	Post-HIV vs Post-ART_1y
chr22-41762820-41763424	0.115340302568538	-10.3477523910086	0	0.026	1	HSPC	HSPC	Post-HIV vs Post-ART_1y
chr21-33096269-33096731	0.115340302614195	-10.4796623837283	0	0.026	1	HSPC	HSPC	Post-HIV vs Post-ART_1y
chr2-226407085-226407407	0.115340302654445	-10.5915120126827	0	0.026	1	HSPC	HSPC	Post-HIV vs Post-ART_1y
chr11-65871915-65874010	0.115351996312052	-0.685485191791641	0.25	0.382	1	HSPC	HSPC	Post-HIV vs Post-ART_1y
chr11-65416177-65416671	0.115388188139318	0.539256254418757	0.111	0.079	1	HSPC	HSPC	Post-HIV vs Post-ART_1y
chr20-12970084-12970322	0.115391636600235	10.9868515032403	0.028	0	1	HSPC	HSPC	Post-HIV vs Post-ART_1y
chr7-5688938-5689548	0.115391637942096	9.78574032474833	0.028	0	1	HSPC	HSPC	Post-HIV vs Post-ART_1y
chr14-56112631-56113152	0.115391646354885	10.2464073469019	0.028	0	1	HSPC	HSPC	Post-HIV vs Post-ART_1y
chr1-186978486-186979039	0.115391646420032	10.2395931042714	0.028	0	1	HSPC	HSPC	Post-HIV vs Post-ART_1y
chr1-225450334-225451186	0.115391649730972	9.92743688792561	0.028	0	1	HSPC	HSPC	Post-HIV vs Post-ART_1y
chr6-157520979-157522456	0.115391650403119	9.87066359063835	0.028	0	1	HSPC	HSPC	Post-HIV vs Post-ART_1y
chr11-122654964-122657092	0.115394041825299	-0.593610389893914	0.167	0.276	1	HSPC	HSPC	Post-HIV vs Post-ART_1y
chr15-75683448-75684112	0.11540390621595	-0.860154888569813	0.097	0.158	1	HSPC	HSPC	Post-HIV vs Post-ART_1y
chr15-91291383-91292042	0.115407702142993	-2.15295360071147	0.014	0.066	1	HSPC	HSPC	Post-HIV vs Post-ART_1y
chr2-242085458-242086660	0.115408469880034	0.58196715795065	0.111	0.079	1	HSPC	HSPC	Post-HIV vs Post-ART_1y
chr12-15788174-15790193	0.115411564536242	0.468177576356392	0.236	0.197	1	HSPC	HSPC	Post-HIV vs Post-ART_1y
chr17-32518930-32520693	0.11541542231459	0.459305570029604	0.125	0.105	1	HSPC	HSPC	Post-HIV vs Post-ART_1y
chr1-202177328-202177647	0.115417079847602	10.9189441144447	0.028	0	1	HSPC	HSPC	Post-HIV vs Post-ART_1y
chr9-93041178-93041597	0.115417082155811	10.5948418291139	0.028	0	1	HSPC	HSPC	Post-HIV vs Post-ART_1y
chr1-8396803-8397841	0.115417467529866	1.67969792360849	0.069	0.026	1	HSPC	HSPC	Post-HIV vs Post-ART_1y
chr14-89911619-89911951	0.115443893277129	-1.85123452283108	0.014	0.053	1	HSPC	HSPC	Post-HIV vs Post-ART_1y
chr7-129055964-129056393	0.115457616483406	10.6746158677713	0.028	0	1	HSPC	HSPC	Post-HIV vs Post-ART_1y
chr1-110879561-110881368	0.115482853773285	0.445969243078388	0.153	0.132	1	HSPC	HSPC	Post-HIV vs Post-ART_1y
chr8-9074282-9075483	0.115515965501465	-1.26348194320414	0.069	0.171	1	HSPC	HSPC	Post-HIV vs Post-ART_1y
chr1-226990151-226990565	0.115516624842149	0.78067867821727	0.083	0.053	1	HSPC	HSPC	Post-HIV vs Post-ART_1y
chr15-65033706-65033988	0.115518590364093	-2.31944882520204	0.014	0.066	1	HSPC	HSPC	Post-HIV vs Post-ART_1y
chr3-184804715-184805905	0.115523879270185	2.21144932165917	0.056	0.013	1	HSPC	HSPC	Post-HIV vs Post-ART_1y
chr9-71646867-71647609	0.115533735499226	2.21317788238048	0.056	0.013	1	HSPC	HSPC	Post-HIV vs Post-ART_1y
chrX-47529922-47530307	0.115535218148913	2.29010157321657	0.056	0.013	1	HSPC	HSPC	Post-HIV vs Post-ART_1y
chr17-32265311-32267335	0.115537924722175	-0.985082718781734	0.083	0.158	1	HSPC	HSPC	Post-HIV vs Post-ART_1y
chr6-31737915-31738284	0.115558727681462	1.018684875245	0.111	0.066	1	HSPC	HSPC	Post-HIV vs Post-ART_1y
chr1-203121324-203121924	0.115567383147123	-1.84552392530663	0.028	0.092	1	HSPC	HSPC	Post-HIV vs Post-ART_1y
chr2-144474976-144475420	0.115567890229299	10.0720468823463	0.028	0	1	HSPC	HSPC	Post-HIV vs Post-ART_1y
chr3-45690390-45690869	0.115567890253711	10.1342163620544	0.028	0	1	HSPC	HSPC	Post-HIV vs Post-ART_1y
chr17-4509933-4510208	0.115589494160564	-10.5638705261467	0	0.026	1	HSPC	HSPC	Post-HIV vs Post-ART_1y
chr1-241518499-241520224	0.115614194460324	0.212022742690801	0.264	0.25	1	HSPC	HSPC	Post-HIV vs Post-ART_1y
chrX-71098306-71098616	0.115625676732786	1.64047864685074	0.042	0.013	1	HSPC	HSPC	Post-HIV vs Post-ART_1y
chr17-33964018-33964862	0.115666004684117	0.994110362472661	0.111	0.053	1	HSPC	HSPC	Post-HIV vs Post-ART_1y
chr1-8653648-8654177	0.115674741342245	-10.5769875283115	0	0.026	1	HSPC	HSPC	Post-HIV vs Post-ART_1y
chr17-43655539-43656661	0.115674742598994	-9.99106085292064	0	0.026	1	HSPC	HSPC	Post-HIV vs Post-ART_1y
chr17-1870402-1871019	0.115674742953133	-9.87317928102164	0	0.026	1	HSPC	HSPC	Post-HIV vs Post-ART_1y
chr18-76499706-76500416	0.115707709975502	10.2453475210652	0.028	0	1	HSPC	HSPC	Post-HIV vs Post-ART_1y
chr17-44794469-44795610	0.115718573915372	2.10751185268967	0.056	0.013	1	HSPC	HSPC	Post-HIV vs Post-ART_1y
chr4-184446153-184446571	0.115721624799459	-10.9814949066297	0	0.039	1	HSPC	HSPC	Post-HIV vs Post-ART_1y
chr11-46718208-46718513	0.115724520465441	-10.7035019754097	0	0.026	1	HSPC	HSPC	Post-HIV vs Post-ART_1y
chr11-95092956-95093218	0.115766986864419	1.78877873298795	0.042	0.013	1	HSPC	HSPC	Post-HIV vs Post-ART_1y
chr9-5589699-5590726	0.115767729612984	1.14621765020015	0.069	0.026	1	HSPC	HSPC	Post-HIV vs Post-ART_1y
chr20-31823414-31823784	0.115796189402651	-10.550523909786	0	0.026	1	HSPC	HSPC	Post-HIV vs Post-ART_1y
chr11-74687562-74687826	0.115796189487881	-10.7037982177464	0	0.026	1	HSPC	HSPC	Post-HIV vs Post-ART_1y
chr7-142323638-142324323	0.115800733280154	-1.68861672620873	0.028	0.092	1	HSPC	HSPC	Post-HIV vs Post-ART_1y
chr17-3870624-3871511	0.115807060314415	1.92610701449764	0.042	0.013	1	HSPC	HSPC	Post-HIV vs Post-ART_1y
chr22-35602032-35602679	0.115808287998245	-2.65908890795351	0.014	0.079	1	HSPC	HSPC	Post-HIV vs Post-ART_1y
chr7-155804784-155805865	0.115821022828958	-1.8088230469864	0.056	0.171	1	HSPC	HSPC	Post-HIV vs Post-ART_1y
chr5-134183805-134184672	0.115825143721969	0.327323748751081	0.111	0.092	1	HSPC	HSPC	Post-HIV vs Post-ART_1y
chr3-133094549-133094941	0.115825667504131	-10.851921354049	0	0.026	1	HSPC	HSPC	Post-HIV vs Post-ART_1y
chr2-16281852-16282096	0.115825667509084	-10.6907944968161	0	0.026	1	HSPC	HSPC	Post-HIV vs Post-ART_1y
chr3-141955222-141955614	0.115825667512241	-10.5987598930971	0	0.026	1	HSPC	HSPC	Post-HIV vs Post-ART_1y
chr5-149765862-149766186	0.115825667515628	-10.5072825558748	0	0.026	1	HSPC	HSPC	Post-HIV vs Post-ART_1y
chr3-45946899-45947125	0.115825667521385	-10.3662739612871	0	0.026	1	HSPC	HSPC	Post-HIV vs Post-ART_1y
chr10-48623154-48624207	0.115825667559716	-9.68799381102778	0	0.026	1	HSPC	HSPC	Post-HIV vs Post-ART_1y
chr10-132185392-132187689	0.115829076196656	-0.863732259613644	0.111	0.237	1	HSPC	HSPC	Post-HIV vs Post-ART_1y
chr1-173914084-173914588	0.115829610388201	-10.9914106146028	0	0.039	1	HSPC	HSPC	Post-HIV vs Post-ART_1y
chr12-96429069-96429340	0.115832389190682	-2.04092122637108	0.014	0.066	1	HSPC	HSPC	Post-HIV vs Post-ART_1y
chr1-94039150-94039835	0.115851181332525	1.8197588123893	0.042	0.013	1	HSPC	HSPC	Post-HIV vs Post-ART_1y
chr2-174771390-174772555	0.115854060902118	1.52160580512547	0.083	0.026	1	HSPC	HSPC	Post-HIV vs Post-ART_1y
chr2-106542640-106543104	0.115870828426588	-2.43874090065732	0.014	0.092	1	HSPC	HSPC	Post-HIV vs Post-ART_1y
chr8-99859809-99860119	0.115880537088756	-10.663707448464	0	0.026	1	HSPC	HSPC	Post-HIV vs Post-ART_1y
chrX-14027033-14027301	0.115880537343062	-10.647741282821	0	0.026	1	HSPC	HSPC	Post-HIV vs Post-ART_1y
chr9-78114959-78115437	0.115880539613367	-10.51053308187	0	0.026	1	HSPC	HSPC	Post-HIV vs Post-ART_1y
chr10-35149068-35150348	0.115906367466744	2.10602730967852	0.042	0.013	1	HSPC	HSPC	Post-HIV vs Post-ART_1y
chr6-31557820-31558408	0.115909582116977	10.459755750283	0.028	0	1	HSPC	HSPC	Post-HIV vs Post-ART_1y
chr13-113291957-113292718	0.11591684996286	-1.82958159073791	0.028	0.092	1	HSPC	HSPC	Post-HIV vs Post-ART_1y
chr10-75019395-75019675	0.115924157897746	-10.6565491389713	0	0.039	1	HSPC	HSPC	Post-HIV vs Post-ART_1y
chr15-90482057-90482673	0.115929482067809	1.453399769208	0.069	0.026	1	HSPC	HSPC	Post-HIV vs Post-ART_1y
chr1-897174-897658	0.115935938005656	-1.23539363523952	0.042	0.092	1	HSPC	HSPC	Post-HIV vs Post-ART_1y
chr3-125921630-125922076	0.115938200142395	-10.5195901449933	0	0.039	1	HSPC	HSPC	Post-HIV vs Post-ART_1y
chr4-163754784-163755398	0.115946524872889	-10.9415509440223	0	0.039	1	HSPC	HSPC	Post-HIV vs Post-ART_1y
chr10-72164467-72164977	0.115949311498232	-10.8107818788051	0	0.039	1	HSPC	HSPC	Post-HIV vs Post-ART_1y
chr17-81453610-81454056	0.115954457287277	-2.60939291802825	0.014	0.092	1	HSPC	HSPC	Post-HIV vs Post-ART_1y
chr7-91683847-91684046	0.115956252270279	-10.9234216669467	0	0.026	1	HSPC	HSPC	Post-HIV vs Post-ART_1y
chr19-15439298-15439497	0.115956253128003	-10.6245869289414	0	0.026	1	HSPC	HSPC	Post-HIV vs Post-ART_1y
chr12-32541409-32542116	0.115956253814899	-10.4452780565514	0	0.026	1	HSPC	HSPC	Post-HIV vs Post-ART_1y
chr12-14981831-14983305	0.115956258141646	-9.71171472011935	0	0.026	1	HSPC	HSPC	Post-HIV vs Post-ART_1y
chr15-56917681-56920340	0.115973464690694	-0.621984472894197	0.389	0.513	1	HSPC	HSPC	Post-HIV vs Post-ART_1y
chr12-64221388-64222822	0.115974262400615	0.306430496453629	0.333	0.276	1	HSPC	HSPC	Post-HIV vs Post-ART_1y
chr14-91260818-91261498	0.115991111128056	-10.1222710705754	0	0.039	1	HSPC	HSPC	Post-HIV vs Post-ART_1y
chr11-85823548-85824344	0.116015153726638	1.20046110905576	0.083	0.039	1	HSPC	HSPC	Post-HIV vs Post-ART_1y
chr14-22483959-22484930	0.116022224273136	10.3465298967895	0.028	0	1	HSPC	HSPC	Post-HIV vs Post-ART_1y
chr3-193489324-193490528	0.116022271032555	10.5496059504471	0.028	0	1	HSPC	HSPC	Post-HIV vs Post-ART_1y
chr1-6475219-6476022	0.116038513187095	1.21272990725096	0.097	0.039	1	HSPC	HSPC	Post-HIV vs Post-ART_1y
chr20-2210758-2211550	0.116042596155367	2.14224891625783	0.042	0.013	1	HSPC	HSPC	Post-HIV vs Post-ART_1y
chr21-43872300-43873383	0.116043961823149	-10.7614061863235	0	0.039	1	HSPC	HSPC	Post-HIV vs Post-ART_1y
chr3-47314535-47315412	0.116064522652475	1.1402815776717	0.056	0.026	1	HSPC	HSPC	Post-HIV vs Post-ART_1y
chr8-27363453-27364277	0.116065643495061	-1.09490712964749	0.139	0.263	1	HSPC	HSPC	Post-HIV vs Post-ART_1y
chr15-75748592-75749222	0.116066932956495	-10.100886863932	0	0.026	1	HSPC	HSPC	Post-HIV vs Post-ART_1y
chr7-144656958-144657258	0.116073016238399	1.686748852308	0.042	0.013	1	HSPC	HSPC	Post-HIV vs Post-ART_1y
chr16-88448370-88448926	0.116086355364367	-10.2389530146408	0	0.026	1	HSPC	HSPC	Post-HIV vs Post-ART_1y
chr15-74540178-74542181	0.116095057501017	0.360733520672985	0.292	0.303	1	HSPC	HSPC	Post-HIV vs Post-ART_1y
chr19-17616228-17617719	0.116104163878642	1.79898098899185	0.042	0.013	1	HSPC	HSPC	Post-HIV vs Post-ART_1y
chr2-207236445-207236949	0.116107117672086	-10.1015880795126	0	0.026	1	HSPC	HSPC	Post-HIV vs Post-ART_1y
chr1-101567100-101568118	0.116107453813215	-10.315765651566	0	0.026	1	HSPC	HSPC	Post-HIV vs Post-ART_1y
chr11-43708838-43709037	0.116108902810294	-10.5674330210515	0	0.026	1	HSPC	HSPC	Post-HIV vs Post-ART_1y
chr14-67137646-67138017	0.116108902830019	-10.5466479243694	0	0.026	1	HSPC	HSPC	Post-HIV vs Post-ART_1y
chr1-20702307-20702702	0.116108902960578	-10.4203478001317	0	0.026	1	HSPC	HSPC	Post-HIV vs Post-ART_1y
chr2-27351804-27352151	0.11610890315037	-10.2636499920127	0	0.026	1	HSPC	HSPC	Post-HIV vs Post-ART_1y
chr4-38489681-38490611	0.116108903243533	-10.1953929152886	0	0.026	1	HSPC	HSPC	Post-HIV vs Post-ART_1y
chrX-82141694-82142333	0.116108903307389	-10.1512363001036	0	0.026	1	HSPC	HSPC	Post-HIV vs Post-ART_1y
chr12-789343-790262	0.116108903530044	-10.0107878613651	0	0.026	1	HSPC	HSPC	Post-HIV vs Post-ART_1y
chr13-48077977-48078663	0.11610890355474	-9.9963080168248	0	0.026	1	HSPC	HSPC	Post-HIV vs Post-ART_1y
chr14-92780250-92781102	0.116108903680519	-9.92538153062466	0	0.026	1	HSPC	HSPC	Post-HIV vs Post-ART_1y
chr4-39932705-39933355	0.116108904129142	-9.70233816912324	0	0.026	1	HSPC	HSPC	Post-HIV vs Post-ART_1y
chr1-156008320-156008840	0.116108910328753	-10.3913762708286	0	0.026	1	HSPC	HSPC	Post-HIV vs Post-ART_1y
chr3-72338182-72339666	0.116108927479416	-9.71704077901042	0	0.026	1	HSPC	HSPC	Post-HIV vs Post-ART_1y
chr1-11718586-11720090	0.116113597095306	0.629299998532563	0.319	0.224	1	HSPC	HSPC	Post-HIV vs Post-ART_1y
chr6-87968198-87969011	0.116124734780965	10.5051614817815	0.028	0	1	HSPC	HSPC	Post-HIV vs Post-ART_1y
chrX-153591103-153591869	0.116124784425926	10.5750744202859	0.028	0	1	HSPC	HSPC	Post-HIV vs Post-ART_1y
chr10-96511271-96511487	0.116127965456283	-2.20693043450589	0.014	0.066	1	HSPC	HSPC	Post-HIV vs Post-ART_1y
chr12-56029576-56030029	0.116147560057351	2.09498275918886	0.056	0.013	1	HSPC	HSPC	Post-HIV vs Post-ART_1y
chr3-179898035-179898288	0.11614969526384	10.7064855471904	0.028	0	1	HSPC	HSPC	Post-HIV vs Post-ART_1y
chr6-15486020-15486618	0.116149696800414	10.4839094123102	0.028	0	1	HSPC	HSPC	Post-HIV vs Post-ART_1y
chr20-8453833-8454801	0.116168975915907	-1.79802981754279	0.028	0.092	1	HSPC	HSPC	Post-HIV vs Post-ART_1y
chr12-96044072-96045202	0.116189130432278	-10.2224737957517	0	0.026	1	HSPC	HSPC	Post-HIV vs Post-ART_1y
chr12-116878602-116879032	0.116195736441089	-11.1276665298162	0	0.039	1	HSPC	HSPC	Post-HIV vs Post-ART_1y
chr10-100377715-100378165	0.116205054033443	10.3213233168214	0.028	0	1	HSPC	HSPC	Post-HIV vs Post-ART_1y
chr4-159435512-159435920	0.116205054177297	10.7528751629684	0.028	0	1	HSPC	HSPC	Post-HIV vs Post-ART_1y
chr12-96433592-96434803	0.11620955352113	0.914338362567343	0.083	0.053	1	HSPC	HSPC	Post-HIV vs Post-ART_1y
chr22-35627046-35628060	0.11621618363287	10.2721725081773	0.028	0	1	HSPC	HSPC	Post-HIV vs Post-ART_1y
chr3-47521760-47522799	0.116234453654264	-1.39804715010223	0.083	0.197	1	HSPC	HSPC	Post-HIV vs Post-ART_1y
chr9-136544396-136547027	0.11623837934936	-0.609488553055037	0.292	0.421	1	HSPC	HSPC	Post-HIV vs Post-ART_1y
chr16-31877102-31877813	0.116238648397045	1.49502473005652	0.056	0.026	1	HSPC	HSPC	Post-HIV vs Post-ART_1y
chr11-101516533-101516810	0.116241977422879	-2.30311652365309	0.014	0.066	1	HSPC	HSPC	Post-HIV vs Post-ART_1y
chr17-39866981-39868404	0.116273014412688	1.00378883184403	0.056	0.026	1	HSPC	HSPC	Post-HIV vs Post-ART_1y
chr2-99087922-99088340	0.116284492514106	1.77423983075635	0.042	0.013	1	HSPC	HSPC	Post-HIV vs Post-ART_1y
chr2-121476140-121476387	0.116293832621911	-10.7102952076274	0	0.026	1	HSPC	HSPC	Post-HIV vs Post-ART_1y
chr4-184817739-184818079	0.116293833393067	-10.2637548777342	0	0.026	1	HSPC	HSPC	Post-HIV vs Post-ART_1y
chr11-59267245-59267660	0.11631143960349	-10.6731142992877	0	0.026	1	HSPC	HSPC	Post-HIV vs Post-ART_1y
chr5-69356112-69356354	0.116311444148174	-10.8800704391032	0	0.026	1	HSPC	HSPC	Post-HIV vs Post-ART_1y
chr15-90343562-90343807	0.116311446686465	-10.6427230006296	0	0.026	1	HSPC	HSPC	Post-HIV vs Post-ART_1y
chr6-110543444-110545114	0.116311450629477	-10.3328992584469	0	0.026	1	HSPC	HSPC	Post-HIV vs Post-ART_1y
chr19-17001273-17002529	0.116314622511654	-2.70438820398612	0.014	0.079	1	HSPC	HSPC	Post-HIV vs Post-ART_1y
chr11-17719900-17720099	0.116314865352404	-2.52140237839701	0.014	0.079	1	HSPC	HSPC	Post-HIV vs Post-ART_1y
chr1-204983257-204983695	0.116323073379372	-2.00888056129292	0.014	0.053	1	HSPC	HSPC	Post-HIV vs Post-ART_1y
chr8-12713623-12713936	0.116326845464799	-10.569963632498	0	0.026	1	HSPC	HSPC	Post-HIV vs Post-ART_1y
chr6-144362181-144362743	0.116326845798703	-10.2106169963589	0	0.026	1	HSPC	HSPC	Post-HIV vs Post-ART_1y
chr4-176150364-176150592	0.116333486052965	10.828378165266	0.028	0	1	HSPC	HSPC	Post-HIV vs Post-ART_1y
chr5-72232153-72232737	0.11634158876646	-10.5206299683513	0	0.039	1	HSPC	HSPC	Post-HIV vs Post-ART_1y
chr12-54776805-54777977	0.116409100017008	10.6088721780642	0.028	0	1	HSPC	HSPC	Post-HIV vs Post-ART_1y
chr18-22930094-22930386	0.116410878466694	1.47622939710115	0.069	0.026	1	HSPC	HSPC	Post-HIV vs Post-ART_1y
chr1-15994036-15994853	0.116412310386587	1.79294957642656	0.042	0.013	1	HSPC	HSPC	Post-HIV vs Post-ART_1y
chr3-141789288-141789569	0.116420950895363	-10.6101662410701	0	0.026	1	HSPC	HSPC	Post-HIV vs Post-ART_1y
chr15-55917870-55918114	0.116420950917074	-10.7187889810854	0	0.026	1	HSPC	HSPC	Post-HIV vs Post-ART_1y
chr12-12551169-12551453	0.116420951309789	-10.708579725913	0	0.026	1	HSPC	HSPC	Post-HIV vs Post-ART_1y
chr18-60656322-60657052	0.11643359754965	2.01806619544561	0.042	0.013	1	HSPC	HSPC	Post-HIV vs Post-ART_1y
chr14-89164390-89165999	0.116435204003933	-0.851410201696268	0.181	0.303	1	HSPC	HSPC	Post-HIV vs Post-ART_1y
chr10-133276355-133277089	0.116443405674954	0.522398722185574	0.139	0.092	1	HSPC	HSPC	Post-HIV vs Post-ART_1y
chr1-23751014-23751644	0.116454285513246	-1.98948044661809	0.014	0.066	1	HSPC	HSPC	Post-HIV vs Post-ART_1y
chr11-65290256-65292554	0.116466118319156	-2.35016473684739	0.014	0.079	1	HSPC	HSPC	Post-HIV vs Post-ART_1y
chr10-18627342-18628081	0.116466275792625	0.79156829883553	0.097	0.066	1	HSPC	HSPC	Post-HIV vs Post-ART_1y
chr14-24694575-24695817	0.116467164433984	1.0254100675822	0.083	0.039	1	HSPC	HSPC	Post-HIV vs Post-ART_1y
chr1-108199111-108201106	0.116483777989861	-0.770353614742008	0.264	0.421	1	HSPC	HSPC	Post-HIV vs Post-ART_1y
chr1-93908478-93910096	0.116500523324137	0.392074893949651	0.375	0.303	1	HSPC	HSPC	Post-HIV vs Post-ART_1y
chr6-5995684-5997129	0.116509810508744	-2.15237755547046	0.028	0.132	1	HSPC	HSPC	Post-HIV vs Post-ART_1y
chr14-54880851-54882282	0.116517179358425	0.928966692658042	0.139	0.079	1	HSPC	HSPC	Post-HIV vs Post-ART_1y
chr3-134484924-134487035	0.11651900703005	-0.525015238800582	0.333	0.566	1	HSPC	HSPC	Post-HIV vs Post-ART_1y
chr8-141183272-141183973	0.116545404481829	-1.53834919270403	0.042	0.132	1	HSPC	HSPC	Post-HIV vs Post-ART_1y
chr20-44609331-44611588	0.116552005975984	-0.907858428745916	0.222	0.395	1	HSPC	HSPC	Post-HIV vs Post-ART_1y
chr1-232719097-232720485	0.116583029713415	2.4603992648467	0.056	0.013	1	HSPC	HSPC	Post-HIV vs Post-ART_1y
chr1-162372161-162372413	0.116585173676582	1.58597585109802	0.042	0.013	1	HSPC	HSPC	Post-HIV vs Post-ART_1y
chr5-176995662-176996557	0.116606585944835	0.926810217434945	0.056	0.026	1	HSPC	HSPC	Post-HIV vs Post-ART_1y
chr2-105454834-105455326	0.116645602443186	-10.5359398421731	0	0.026	1	HSPC	HSPC	Post-HIV vs Post-ART_1y
chr10-69438534-69438959	0.116645602467048	-10.3666280222559	0	0.026	1	HSPC	HSPC	Post-HIV vs Post-ART_1y
chr7-157690464-157691136	0.116645602476915	-10.3044308801529	0	0.026	1	HSPC	HSPC	Post-HIV vs Post-ART_1y
chr19-18790885-18791214	0.116645602491849	-10.2171228650048	0	0.026	1	HSPC	HSPC	Post-HIV vs Post-ART_1y
chr22-31451297-31452002	0.116645602493415	-10.2083984728766	0	0.026	1	HSPC	HSPC	Post-HIV vs Post-ART_1y
chr18-32096870-32097232	0.116645602504892	-10.1465914833249	0	0.026	1	HSPC	HSPC	Post-HIV vs Post-ART_1y
chr16-88024994-88025642	0.11664560261303	-9.68999193691146	0	0.026	1	HSPC	HSPC	Post-HIV vs Post-ART_1y
chr20-5570050-5570948	0.116645608476989	-9.87647707325682	0	0.026	1	HSPC	HSPC	Post-HIV vs Post-ART_1y
chr1-3793518-3794026	0.116655003509609	1.25714588105951	0.069	0.026	1	HSPC	HSPC	Post-HIV vs Post-ART_1y
chr6-30678831-30679328	0.116672470191826	-2.31302646171135	0.028	0.132	1	HSPC	HSPC	Post-HIV vs Post-ART_1y
chr8-53863148-53863609	0.116676199578936	-10.9098219185826	0	0.039	1	HSPC	HSPC	Post-HIV vs Post-ART_1y
chr7-75072675-75074206	0.1166968385085	0.240840058693319	0.208	0.171	1	HSPC	HSPC	Post-HIV vs Post-ART_1y
chr3-139538602-139540076	0.116705635962371	1.03953639911591	0.056	0.026	1	HSPC	HSPC	Post-HIV vs Post-ART_1y
chr7-24835688-24836476	0.116709465710525	1.26911847924708	0.083	0.039	1	HSPC	HSPC	Post-HIV vs Post-ART_1y
chr1-107843858-107845101	0.116711687907677	1.51191143987138	0.069	0.026	1	HSPC	HSPC	Post-HIV vs Post-ART_1y
chrX-134796046-134797464	0.116721715891284	0.604468831559166	0.167	0.105	1	HSPC	HSPC	Post-HIV vs Post-ART_1y
chrX-107672662-107673329	0.116726845779242	-1.47235620461746	0.042	0.145	1	HSPC	HSPC	Post-HIV vs Post-ART_1y
chr7-105589023-105589790	0.116728718055484	-2.05227513167936	0.014	0.079	1	HSPC	HSPC	Post-HIV vs Post-ART_1y
chr6-147619-148972	0.116732436014402	-1.76388212937259	0.028	0.092	1	HSPC	HSPC	Post-HIV vs Post-ART_1y
chr8-1972898-1974508	0.116735016002043	-1.33598952653949	0.069	0.184	1	HSPC	HSPC	Post-HIV vs Post-ART_1y
chr6-33417055-33418726	0.116744672735992	0.360974753412127	0.528	0.447	1	HSPC	HSPC	Post-HIV vs Post-ART_1y
chr15-70526312-70526902	0.116761226965843	10.3118759229485	0.028	0	1	HSPC	HSPC	Post-HIV vs Post-ART_1y
chr19-54114154-54116078	0.116762721859754	-0.833211037178777	0.222	0.421	1	HSPC	HSPC	Post-HIV vs Post-ART_1y
chr12-57775521-57776093	0.116764637278007	10.3675437127621	0.028	0	1	HSPC	HSPC	Post-HIV vs Post-ART_1y
chr11-88231755-88232226	0.116772831386954	11.226852203376	0.042	0	1	HSPC	HSPC	Post-HIV vs Post-ART_1y
chr7-150978201-150979343	0.116790468857406	-1.20407229695598	0.042	0.079	1	HSPC	HSPC	Post-HIV vs Post-ART_1y
chr14-65329636-65330240	0.116793540776145	-11.2470134107846	0	0.039	1	HSPC	HSPC	Post-HIV vs Post-ART_1y
chr16-2964012-2964291	0.116807542799557	1.80647588790571	0.069	0.026	1	HSPC	HSPC	Post-HIV vs Post-ART_1y
chr14-58072448-58072944	0.116826494222782	1.42865610162429	0.069	0.026	1	HSPC	HSPC	Post-HIV vs Post-ART_1y
chr11-46309719-46310193	0.1168527168933	2.17955948185509	0.056	0.013	1	HSPC	HSPC	Post-HIV vs Post-ART_1y
chr6-132797882-132799319	0.116855374407473	-0.763814953850644	0.097	0.211	1	HSPC	HSPC	Post-HIV vs Post-ART_1y
chr9-132258777-132259564	0.116859834890163	0.964569777549138	0.097	0.053	1	HSPC	HSPC	Post-HIV vs Post-ART_1y
chr22-40498330-40499806	0.116860627157738	1.62592572996677	0.042	0.013	1	HSPC	HSPC	Post-HIV vs Post-ART_1y
chr15-42401491-42403000	0.116861969240843	1.27328272150806	0.028	0.013	1	HSPC	HSPC	Post-HIV vs Post-ART_1y
chr18-57353952-57354180	0.116870907572548	1.19369529753152	0.056	0.026	1	HSPC	HSPC	Post-HIV vs Post-ART_1y
chr9-131289297-131290446	0.116880219067839	-1.98350012604432	0.014	0.066	1	HSPC	HSPC	Post-HIV vs Post-ART_1y
chr4-37836858-37837760	0.116905857292738	2.04268770220418	0.056	0.013	1	HSPC	HSPC	Post-HIV vs Post-ART_1y
chr1-111473524-111474064	0.11690668746084	0.803375063485276	0.125	0.066	1	HSPC	HSPC	Post-HIV vs Post-ART_1y
chr20-62368910-62369210	0.116939400731269	-1.61501080454953	0.014	0.039	1	HSPC	HSPC	Post-HIV vs Post-ART_1y
chr2-169824249-169825152	0.116940218035479	0.756620161577884	0.236	0.171	1	HSPC	HSPC	Post-HIV vs Post-ART_1y
chr2-28993434-28993890	0.116951748210404	10.7535910085157	0.028	0	1	HSPC	HSPC	Post-HIV vs Post-ART_1y
chr17-46417993-46418251	0.116962963149178	11.0053343505329	0.028	0	1	HSPC	HSPC	Post-HIV vs Post-ART_1y
chr13-27482573-27483617	0.116962978457765	9.92582876521803	0.028	0	1	HSPC	HSPC	Post-HIV vs Post-ART_1y
chr15-44788630-44789171	0.116965621933762	0.750766396292036	0.125	0.079	1	HSPC	HSPC	Post-HIV vs Post-ART_1y
chr13-44116635-44118123	0.116973674421147	-1.70528593971273	0.042	0.118	1	HSPC	HSPC	Post-HIV vs Post-ART_1y
chr20-40497760-40498875	0.11698739943929	1.61216272027984	0.042	0.013	1	HSPC	HSPC	Post-HIV vs Post-ART_1y
chr2-138826765-138827736	0.116988245264512	1.57095552331787	0.042	0.013	1	HSPC	HSPC	Post-HIV vs Post-ART_1y
chr17-32283784-32284232	0.117011552683385	-10.5820132430444	0	0.026	1	HSPC	HSPC	Post-HIV vs Post-ART_1y
chr7-98013479-98013736	0.117011552683428	-10.6157913405753	0	0.026	1	HSPC	HSPC	Post-HIV vs Post-ART_1y
chr10-131081330-131081653	0.117016884320218	-11.2707328286376	0	0.039	1	HSPC	HSPC	Post-HIV vs Post-ART_1y
chr10-3838531-3839302	0.117030730989623	10.3759421678755	0.028	0	1	HSPC	HSPC	Post-HIV vs Post-ART_1y
chr13-99527147-99527662	0.117030730990265	10.5839212103037	0.028	0	1	HSPC	HSPC	Post-HIV vs Post-ART_1y
chr2-108266943-108267689	0.117030730990907	10.6501936114742	0.028	0	1	HSPC	HSPC	Post-HIV vs Post-ART_1y
chr11-70650185-70650613	0.117058388397565	1.13670218983538	0.125	0.053	1	HSPC	HSPC	Post-HIV vs Post-ART_1y
chr6-169700262-169700487	0.11706560143004	10.7023911404165	0.028	0	1	HSPC	HSPC	Post-HIV vs Post-ART_1y
chr3-71172934-71174229	0.117080818273748	10.7870460066697	0.028	0	1	HSPC	HSPC	Post-HIV vs Post-ART_1y
chr17-8294720-8295957	0.117093256281049	0.419463953267186	0.347	0.316	1	HSPC	HSPC	Post-HIV vs Post-ART_1y
chr2-53964276-53964596	0.117117951828919	1.72680400897644	0.042	0.013	1	HSPC	HSPC	Post-HIV vs Post-ART_1y
chr15-63135431-63136244	0.11712089948873	1.10489196229548	0.056	0.026	1	HSPC	HSPC	Post-HIV vs Post-ART_1y
chr10-70331224-70332295	0.117124148432765	0.429315107681921	0.181	0.132	1	HSPC	HSPC	Post-HIV vs Post-ART_1y
chr4-1171026-1172175	0.11712680418169	1.17969384646722	0.181	0.079	1	HSPC	HSPC	Post-HIV vs Post-ART_1y
chr14-106275944-106277239	0.11712737743368	1.09649871974198	0.056	0.026	1	HSPC	HSPC	Post-HIV vs Post-ART_1y
chrX-68498094-68499398	0.117131042228922	1.16260158964501	0.167	0.105	1	HSPC	HSPC	Post-HIV vs Post-ART_1y
chr9-5531154-5531836	0.117133651617165	1.59151015346433	0.028	0.013	1	HSPC	HSPC	Post-HIV vs Post-ART_1y
chr14-65949694-65950498	0.117135053492807	-2.10320868634984	0.014	0.053	1	HSPC	HSPC	Post-HIV vs Post-ART_1y
chr10-74020841-74021622	0.117139284231835	2.02944428864947	0.056	0.013	1	HSPC	HSPC	Post-HIV vs Post-ART_1y
chr20-50152495-50154493	0.117154807088955	0.224945693966481	0.319	0.289	1	HSPC	HSPC	Post-HIV vs Post-ART_1y
chr1-50735449-50735648	0.117156097063633	-10.6723308169215	0	0.026	1	HSPC	HSPC	Post-HIV vs Post-ART_1y
chr1-230277071-230277464	0.117156097522424	-10.5206929767116	0	0.026	1	HSPC	HSPC	Post-HIV vs Post-ART_1y
chr8-69903536-69903834	0.117161297960805	-11.458789294439	0	0.039	1	HSPC	HSPC	Post-HIV vs Post-ART_1y
chr14-68143390-68143819	0.117175310120573	-2.74065208482135	0.014	0.092	1	HSPC	HSPC	Post-HIV vs Post-ART_1y
chrX-1470383-1470677	0.117176959747826	1.84145372144222	0.042	0.013	1	HSPC	HSPC	Post-HIV vs Post-ART_1y
chr15-66145605-66145804	0.117185068753901	-10.9938661894173	0	0.026	1	HSPC	HSPC	Post-HIV vs Post-ART_1y
chr8-141096174-141096850	0.117186491914325	1.62849148598131	0.083	0.026	1	HSPC	HSPC	Post-HIV vs Post-ART_1y
chr3-38004270-38004718	0.117210054743511	-10.3092910477226	0	0.026	1	HSPC	HSPC	Post-HIV vs Post-ART_1y
chr19-45973003-45973492	0.117212070179696	11.1572501488851	0.042	0	1	HSPC	HSPC	Post-HIV vs Post-ART_1y
chr2-201021811-201022220	0.117215258512108	10.7803882275515	0.028	0	1	HSPC	HSPC	Post-HIV vs Post-ART_1y
chr1-39272047-39272520	0.117215258544012	10.627335024355	0.028	0	1	HSPC	HSPC	Post-HIV vs Post-ART_1y
chr2-127664201-127664599	0.117221579363776	1.68049381522815	0.083	0.026	1	HSPC	HSPC	Post-HIV vs Post-ART_1y
chr7-150736907-150738020	0.117225876874564	-2.48288301829545	0.014	0.092	1	HSPC	HSPC	Post-HIV vs Post-ART_1y
chr4-40502116-40503390	0.117244879044818	10.2279103060912	0.028	0	1	HSPC	HSPC	Post-HIV vs Post-ART_1y
chr19-49599723-49600256	0.117256270466055	10.5491101504253	0.028	0	1	HSPC	HSPC	Post-HIV vs Post-ART_1y
chr6-29647987-29648208	0.117256270486884	10.4737479747544	0.028	0	1	HSPC	HSPC	Post-HIV vs Post-ART_1y
chr1-58773248-58773774	0.117256278768896	10.5247727462941	0.028	0	1	HSPC	HSPC	Post-HIV vs Post-ART_1y
chr20-44190062-44190529	0.117294388734855	-2.86950897245717	0.014	0.092	1	HSPC	HSPC	Post-HIV vs Post-ART_1y
chrX-130401218-130402655	0.1173069758949	-1.4072720980935	0.056	0.145	1	HSPC	HSPC	Post-HIV vs Post-ART_1y
chr10-89358038-89358336	0.117318405658072	0.54439260338069	0.097	0.066	1	HSPC	HSPC	Post-HIV vs Post-ART_1y
chr2-27032078-27033524	0.1173195090659	0.688218434617359	0.153	0.118	1	HSPC	HSPC	Post-HIV vs Post-ART_1y
chr9-98117771-98119556	0.117323594999297	-0.874475838129816	0.111	0.224	1	HSPC	HSPC	Post-HIV vs Post-ART_1y
chr16-29972740-29972943	0.117335286305107	-10.9034985829525	0	0.039	1	HSPC	HSPC	Post-HIV vs Post-ART_1y
chr11-73851230-73851709	0.117335783528731	-11.3933500224451	0	0.039	1	HSPC	HSPC	Post-HIV vs Post-ART_1y
chr2-26981714-26982656	0.117346700503817	-1.59826437300512	0.042	0.132	1	HSPC	HSPC	Post-HIV vs Post-ART_1y
chr20-47998354-47999412	0.117347132890905	-10.2495749019254	0	0.026	1	HSPC	HSPC	Post-HIV vs Post-ART_1y
chr5-176533456-176533728	0.117355671615837	-1.12212765807111	0.028	0.066	1	HSPC	HSPC	Post-HIV vs Post-ART_1y
chr10-119119791-119120875	0.117356395099313	1.77042060897018	0.056	0.013	1	HSPC	HSPC	Post-HIV vs Post-ART_1y
chr7-134126804-134127843	0.1173597347998	-1.2034047149693	0.083	0.184	1	HSPC	HSPC	Post-HIV vs Post-ART_1y
chr1-40574495-40575276	0.117360106964394	-2.55588183248787	0.014	0.079	1	HSPC	HSPC	Post-HIV vs Post-ART_1y
chr2-121284405-121285467	0.117413900409199	-2.3165593951671	0.014	0.066	1	HSPC	HSPC	Post-HIV vs Post-ART_1y
chr14-88002289-88002980	0.117416598461638	1.86951947488697	0.056	0.013	1	HSPC	HSPC	Post-HIV vs Post-ART_1y
chr16-66483452-66484069	0.117428032508555	-1.49264447471339	0.028	0.092	1	HSPC	HSPC	Post-HIV vs Post-ART_1y
chr19-13846263-13848078	0.117429704169598	-0.565777973140069	0.417	0.632	1	HSPC	HSPC	Post-HIV vs Post-ART_1y
chr13-36818648-36820497	0.117430805030595	0.266188232657611	0.25	0.211	1	HSPC	HSPC	Post-HIV vs Post-ART_1y
chr7-155662126-155662460	0.117436057375843	10.6656591355749	0.028	0	1	HSPC	HSPC	Post-HIV vs Post-ART_1y
chr2-227394258-227394689	0.117436057607648	10.592931326476	0.028	0	1	HSPC	HSPC	Post-HIV vs Post-ART_1y
chr16-89122249-89123057	0.117436061213328	9.80206345285074	0.028	0	1	HSPC	HSPC	Post-HIV vs Post-ART_1y
chr8-80432071-80432832	0.117449980488075	-10.2000484966063	0	0.026	1	HSPC	HSPC	Post-HIV vs Post-ART_1y
chr1-113946127-113946410	0.117449980538194	-10.4358099535239	0	0.026	1	HSPC	HSPC	Post-HIV vs Post-ART_1y
chr17-20895911-20896495	0.117449980545114	-10.4666496687348	0	0.026	1	HSPC	HSPC	Post-HIV vs Post-ART_1y
chr6-73299217-73299758	0.117449980567121	-10.5634321663004	0	0.026	1	HSPC	HSPC	Post-HIV vs Post-ART_1y
chr13-67134380-67134651	0.117449980636422	-10.8659175705623	0	0.026	1	HSPC	HSPC	Post-HIV vs Post-ART_1y
chr8-129302763-129304080	0.117462486380311	-2.31138316770242	0.014	0.053	1	HSPC	HSPC	Post-HIV vs Post-ART_1y
chr2-134282271-134283440	0.117484384979232	-10.4707978103217	0	0.039	1	HSPC	HSPC	Post-HIV vs Post-ART_1y
chr9-128686069-128686327	0.117484389845508	-2.00137089224221	0.028	0.105	1	HSPC	HSPC	Post-HIV vs Post-ART_1y
chr1-23524677-23525410	0.117491778112002	-1.291349427451	0.069	0.158	1	HSPC	HSPC	Post-HIV vs Post-ART_1y
chr3-66582379-66583271	0.117503007021066	1.38232165518938	0.069	0.026	1	HSPC	HSPC	Post-HIV vs Post-ART_1y
chr11-10293250-10294443	0.117506180885789	0.58910895571667	0.153	0.118	1	HSPC	HSPC	Post-HIV vs Post-ART_1y
chr5-18305162-18305611	0.117507956793638	-10.38467749119	0	0.026	1	HSPC	HSPC	Post-HIV vs Post-ART_1y
chr6-16668968-16669608	0.11750795764454	-9.83001938175975	0	0.026	1	HSPC	HSPC	Post-HIV vs Post-ART_1y
chr2-230685083-230685433	0.117511300019522	-10.6749973047788	0	0.026	1	HSPC	HSPC	Post-HIV vs Post-ART_1y
chr20-3981560-3981828	0.117511300212028	-10.5474629132317	0	0.026	1	HSPC	HSPC	Post-HIV vs Post-ART_1y
chr17-49486026-49486481	0.117511300340212	-10.4874171002164	0	0.026	1	HSPC	HSPC	Post-HIV vs Post-ART_1y
chr22-29411313-29412099	0.117513700466428	10.2491544478285	0.028	0	1	HSPC	HSPC	Post-HIV vs Post-ART_1y
chr21-41920933-41922282	0.117530542941538	-2.31584600682327	0.014	0.066	1	HSPC	HSPC	Post-HIV vs Post-ART_1y
chr12-94621237-94622230	0.117531162075094	1.32210639843907	0.056	0.026	1	HSPC	HSPC	Post-HIV vs Post-ART_1y
chr1-45466981-45467703	0.11753451509465	10.8536776337698	0.028	0	1	HSPC	HSPC	Post-HIV vs Post-ART_1y
chr17-19754442-19755052	0.117534516054045	10.7625556839694	0.028	0	1	HSPC	HSPC	Post-HIV vs Post-ART_1y
chr19-7636349-7637913	0.117558855955371	-0.849543267912428	0.208	0.382	1	HSPC	HSPC	Post-HIV vs Post-ART_1y
chr8-80701235-80701476	0.117563886089824	-10.7499941612491	0	0.026	1	HSPC	HSPC	Post-HIV vs Post-ART_1y
chr2-74137845-74138055	0.117569468857692	-11.2915480822977	0	0.039	1	HSPC	HSPC	Post-HIV vs Post-ART_1y
chr7-100156550-100157069	0.117578177393444	-2.32423827787046	0.014	0.066	1	HSPC	HSPC	Post-HIV vs Post-ART_1y
chr17-79810013-79810518	0.117579415354076	0.704269480083413	0.167	0.105	1	HSPC	HSPC	Post-HIV vs Post-ART_1y
chr1-27001511-27002477	0.117582984726047	0.891685290589826	0.125	0.066	1	HSPC	HSPC	Post-HIV vs Post-ART_1y
chr15-45399460-45399926	0.11759295385053	1.42007079023685	0.069	0.026	1	HSPC	HSPC	Post-HIV vs Post-ART_1y
chr8-25383712-25384337	0.117607356187685	-10.7014157598267	0	0.039	1	HSPC	HSPC	Post-HIV vs Post-ART_1y
chr17-8246761-8249523	0.117609960798001	0.307712912762078	0.514	0.447	1	HSPC	HSPC	Post-HIV vs Post-ART_1y
chr12-122502106-122502419	0.117612601359563	-10.0666107381936	0	0.026	1	HSPC	HSPC	Post-HIV vs Post-ART_1y
chr17-35389952-35391009	0.117612610404868	-10.2709634357619	0	0.026	1	HSPC	HSPC	Post-HIV vs Post-ART_1y
chr15-50685737-50687443	0.117620210605335	0.168213483496078	0.403	0.342	1	HSPC	HSPC	Post-HIV vs Post-ART_1y
chr12-112548145-112548381	0.117626125818303	2.05986279750895	0.056	0.013	1	HSPC	HSPC	Post-HIV vs Post-ART_1y
chr19-40848432-40849204	0.117636082281154	-1.90185043361929	0.028	0.105	1	HSPC	HSPC	Post-HIV vs Post-ART_1y
chr20-62847445-62847831	0.117648863803041	-10.781268256733	0	0.026	1	HSPC	HSPC	Post-HIV vs Post-ART_1y
chr17-47714214-47715107	0.117648951195974	-9.96445265368476	0	0.039	1	HSPC	HSPC	Post-HIV vs Post-ART_1y
chr22-27903433-27904300	0.117671556790662	0.786175838422234	0.069	0.039	1	HSPC	HSPC	Post-HIV vs Post-ART_1y
chr11-68196371-68196580	0.117692045572907	-10.6958479839644	0	0.026	1	HSPC	HSPC	Post-HIV vs Post-ART_1y
chr9-92189440-92189703	0.117692045603986	-10.6331551420619	0	0.026	1	HSPC	HSPC	Post-HIV vs Post-ART_1y
chr18-69874134-69874379	0.117692045666586	-10.5179958408855	0	0.026	1	HSPC	HSPC	Post-HIV vs Post-ART_1y
chr1-109604494-109604716	0.117692045674762	-10.5039077039077	0	0.026	1	HSPC	HSPC	Post-HIV vs Post-ART_1y
chrX-119664703-119665223	0.117692045784414	-10.3320077361203	0	0.026	1	HSPC	HSPC	Post-HIV vs Post-ART_1y
chr4-48058389-48059213	0.117692045825671	-10.2741752425813	0	0.026	1	HSPC	HSPC	Post-HIV vs Post-ART_1y
chr14-92696133-92696700	0.117692045993603	-10.0666625530969	0	0.026	1	HSPC	HSPC	Post-HIV vs Post-ART_1y
chr5-110751977-110752646	0.117692046097471	-9.95524963300794	0	0.026	1	HSPC	HSPC	Post-HIV vs Post-ART_1y
chr5-83155971-83156301	0.11769205122158	-10.6479693971107	0	0.026	1	HSPC	HSPC	Post-HIV vs Post-ART_1y
chr1-110433258-110434270	0.11770370880094	-2.21247543568496	0.014	0.066	1	HSPC	HSPC	Post-HIV vs Post-ART_1y
chr6-106628711-106630023	0.117738539238342	0.232384163718119	0.25	0.211	1	HSPC	HSPC	Post-HIV vs Post-ART_1y
chr19-38386805-38388878	0.117765620384952	-0.836624392512056	0.167	0.329	1	HSPC	HSPC	Post-HIV vs Post-ART_1y
chr9-87613509-87614871	0.11778858194709	0.938022635236527	0.083	0.039	1	HSPC	HSPC	Post-HIV vs Post-ART_1y
chr1-52141431-52142977	0.11780201267164	-0.982737037641348	0.111	0.237	1	HSPC	HSPC	Post-HIV vs Post-ART_1y
chr8-17255732-17256248	0.117809987139946	-11.1202375530005	0	0.039	1	HSPC	HSPC	Post-HIV vs Post-ART_1y
chr6-137911648-137912256	0.117819994526454	-10.3945866444378	0	0.026	1	HSPC	HSPC	Post-HIV vs Post-ART_1y
chr16-29025091-29025635	0.117819994737494	-10.3542763053697	0	0.026	1	HSPC	HSPC	Post-HIV vs Post-ART_1y
chr7-24726932-24727468	0.117827869058955	-10.6829694028837	0	0.026	1	HSPC	HSPC	Post-HIV vs Post-ART_1y
chr9-92359516-92360415	0.117832259663151	1.64403971012255	0.042	0.013	1	HSPC	HSPC	Post-HIV vs Post-ART_1y
chr10-96747546-96748613	0.117841267366123	1.45248017206973	0.069	0.026	1	HSPC	HSPC	Post-HIV vs Post-ART_1y
chrX-35890758-35891016	0.117845130991121	-10.6588066289468	0	0.026	1	HSPC	HSPC	Post-HIV vs Post-ART_1y
chr5-18113449-18113905	0.117845131036843	-10.6284889701143	0	0.026	1	HSPC	HSPC	Post-HIV vs Post-ART_1y
chrX-20432601-20433660	0.117845132058066	-10.1263328306254	0	0.026	1	HSPC	HSPC	Post-HIV vs Post-ART_1y
chr7-7976579-7977063	0.117845132492225	-9.96986871386011	0	0.026	1	HSPC	HSPC	Post-HIV vs Post-ART_1y
chr22-38873871-38874302	0.11784513287847	-9.84592055830178	0	0.026	1	HSPC	HSPC	Post-HIV vs Post-ART_1y
chr9-79650973-79651773	0.117864267007937	-10.5585565027879	0	0.039	1	HSPC	HSPC	Post-HIV vs Post-ART_1y
chr3-141294155-141295291	0.117870037829716	-10.7215462578103	0	0.039	1	HSPC	HSPC	Post-HIV vs Post-ART_1y
chr13-24274255-24275135	0.117887684492686	-1.03872808087962	0.139	0.237	1	HSPC	HSPC	Post-HIV vs Post-ART_1y
chr17-76465664-76466433	0.117899934161759	-1.01949233138984	0.069	0.132	1	HSPC	HSPC	Post-HIV vs Post-ART_1y
chrX-86147743-86148622	0.117901497247205	1.35163023392504	0.069	0.026	1	HSPC	HSPC	Post-HIV vs Post-ART_1y
chr8-16975633-16975867	0.117902397609437	0.828633603085084	0.069	0.039	1	HSPC	HSPC	Post-HIV vs Post-ART_1y
chr13-71827998-71828940	0.117915950679711	-1.54625322198217	0.028	0.079	1	HSPC	HSPC	Post-HIV vs Post-ART_1y
chr16-3804232-3804625	0.117935488050284	-10.5298766636772	0	0.026	1	HSPC	HSPC	Post-HIV vs Post-ART_1y
chr10-110057994-110058785	0.117935490039135	-10.113617098049	0	0.026	1	HSPC	HSPC	Post-HIV vs Post-ART_1y
chr2-111887691-111888058	0.117936657873503	-1.73905446773627	0.028	0.092	1	HSPC	HSPC	Post-HIV vs Post-ART_1y
chr22-37672249-37672453	0.11796502650696	-10.686147245701	0	0.039	1	HSPC	HSPC	Post-HIV vs Post-ART_1y
chr11-57213314-57213994	0.117975931091135	-2.58366859737752	0.014	0.079	1	HSPC	HSPC	Post-HIV vs Post-ART_1y
chr2-216545412-216545694	0.117979105574673	1.64205714807069	0.042	0.013	1	HSPC	HSPC	Post-HIV vs Post-ART_1y
chr12-110416662-110417506	0.117984387884371	1.74023265245172	0.042	0.013	1	HSPC	HSPC	Post-HIV vs Post-ART_1y
chr22-20158945-20159242	0.117994146574845	-2.00457133478774	0.028	0.105	1	HSPC	HSPC	Post-HIV vs Post-ART_1y
chr8-94634941-94635347	0.117994595562177	-10.6272415607463	0	0.026	1	HSPC	HSPC	Post-HIV vs Post-ART_1y
chr2-226846950-226847345	0.117994595611626	-10.6114509161582	0	0.026	1	HSPC	HSPC	Post-HIV vs Post-ART_1y
chr15-45424239-45424647	0.117994595744672	-10.5699668406856	0	0.026	1	HSPC	HSPC	Post-HIV vs Post-ART_1y
chr20-59598391-59598930	0.117994596101634	-10.4651589543591	0	0.026	1	HSPC	HSPC	Post-HIV vs Post-ART_1y
chr10-48215175-48215806	0.117994596308244	-10.4082838227799	0	0.026	1	HSPC	HSPC	Post-HIV vs Post-ART_1y
chr18-2889642-2890291	0.117994599168894	-9.79215414563521	0	0.026	1	HSPC	HSPC	Post-HIV vs Post-ART_1y
chr2-224909554-224910555	0.117994600562343	-9.55602327472538	0	0.026	1	HSPC	HSPC	Post-HIV vs Post-ART_1y
chr20-297031-299085	0.118014588962624	-0.0131742453416586	0.347	0.355	1	HSPC	HSPC	Post-HIV vs Post-ART_1y
chr3-132316757-132317830	0.118022495401296	-10.1800326471943	0	0.039	1	HSPC	HSPC	Post-HIV vs Post-ART_1y
chr14-70807973-70810081	0.118022882335482	0.411504655987545	0.333	0.276	1	HSPC	HSPC	Post-HIV vs Post-ART_1y
chr1-75744738-75745743	0.118039405268578	-10.0003113858633	0	0.026	1	HSPC	HSPC	Post-HIV vs Post-ART_1y
chr2-70086107-70088430	0.118041259742685	-0.59941519075104	0.333	0.526	1	HSPC	HSPC	Post-HIV vs Post-ART_1y
chr12-71685462-71686992	0.11804751030813	0.459286180281856	0.361	0.303	1	HSPC	HSPC	Post-HIV vs Post-ART_1y
chr10-123150748-123151431	0.118051964173483	0.986781435328218	0.097	0.053	1	HSPC	HSPC	Post-HIV vs Post-ART_1y
chr1-210332051-210333209	0.118053024456832	1.30526518944089	0.056	0.026	1	HSPC	HSPC	Post-HIV vs Post-ART_1y
chr19-18436849-18438359	0.118064501720885	0.429912890296275	0.306	0.263	1	HSPC	HSPC	Post-HIV vs Post-ART_1y
chr2-240520182-240520848	0.118065586258098	-11.123099106811	0	0.039	1	HSPC	HSPC	Post-HIV vs Post-ART_1y
chr12-121325629-121326386	0.118077310490309	1.53357833855295	0.069	0.026	1	HSPC	HSPC	Post-HIV vs Post-ART_1y
chr8-66534587-66536172	0.118078125641497	-2.80681062078852	0.014	0.066	1	HSPC	HSPC	Post-HIV vs Post-ART_1y
chr3-149017254-149017595	0.118078430503672	10.6979141691951	0.028	0	1	HSPC	HSPC	Post-HIV vs Post-ART_1y
chr16-336099-336618	0.118078430661677	10.3606272261569	0.028	0	1	HSPC	HSPC	Post-HIV vs Post-ART_1y
chr13-99288054-99288505	0.118078430664012	10.3568415911832	0.028	0	1	HSPC	HSPC	Post-HIV vs Post-ART_1y
chr3-138124832-138126256	0.118078430801802	10.165146908611	0.028	0	1	HSPC	HSPC	Post-HIV vs Post-ART_1y
chr5-173028873-173030076	0.118089186005425	-2.58429820153514	0.014	0.079	1	HSPC	HSPC	Post-HIV vs Post-ART_1y
chr9-126500601-126501351	0.118093480894558	-1.29250817070862	0.069	0.145	1	HSPC	HSPC	Post-HIV vs Post-ART_1y
chr7-458357-458880	0.118097956441378	1.23614859141814	0.028	0.013	1	HSPC	HSPC	Post-HIV vs Post-ART_1y
chr11-65381708-65383033	0.118100297884599	0.278361460272366	0.375	0.382	1	HSPC	HSPC	Post-HIV vs Post-ART_1y
chr8-72536704-72537080	0.118113653679164	-1.83981633814184	0.014	0.053	1	HSPC	HSPC	Post-HIV vs Post-ART_1y
chr6-36217322-36217864	0.118129812703536	2.19103203122548	0.056	0.013	1	HSPC	HSPC	Post-HIV vs Post-ART_1y
chr2-25273163-25273916	0.118130207080732	1.11815905387534	0.069	0.039	1	HSPC	HSPC	Post-HIV vs Post-ART_1y
chr14-55138032-55139514	0.118141998632856	11.0844346527285	0.042	0	1	HSPC	HSPC	Post-HIV vs Post-ART_1y
chr5-90853973-90854507	0.118158309322711	-1.90446900889426	0.014	0.053	1	HSPC	HSPC	Post-HIV vs Post-ART_1y
chr12-115916823-115917517	0.118226731953396	1.32253184700748	0.097	0.039	1	HSPC	HSPC	Post-HIV vs Post-ART_1y
chr9-37908427-37909442	0.11824056566196	0.969862872304266	0.069	0.039	1	HSPC	HSPC	Post-HIV vs Post-ART_1y
chr8-40993762-40994086	0.118242291827769	-1.6046462230154	0.028	0.079	1	HSPC	HSPC	Post-HIV vs Post-ART_1y
chr9-129173855-129174647	0.118253187558693	-1.4731185893745	0.056	0.145	1	HSPC	HSPC	Post-HIV vs Post-ART_1y
chr1-53367477-53368483	0.1182587664159	-0.972660612609155	0.056	0.118	1	HSPC	HSPC	Post-HIV vs Post-ART_1y
chr21-44926206-44926663	0.118261690948385	1.86695099312445	0.042	0.013	1	HSPC	HSPC	Post-HIV vs Post-ART_1y
chr19-3384652-3385152	0.118269369434536	10.560605476987	0.028	0	1	HSPC	HSPC	Post-HIV vs Post-ART_1y
chr11-121422607-121423083	0.118269372064208	10.1833909398052	0.028	0	1	HSPC	HSPC	Post-HIV vs Post-ART_1y
chr17-43393699-43394313	0.118271594626127	-1.80801023900162	0.042	0.145	1	HSPC	HSPC	Post-HIV vs Post-ART_1y
chr22-28955460-28956259	0.11827850417808	-2.10183571415874	0.014	0.092	1	HSPC	HSPC	Post-HIV vs Post-ART_1y
chr10-87215774-87216695	0.118283366916606	-2.27436544649081	0.014	0.066	1	HSPC	HSPC	Post-HIV vs Post-ART_1y
chr12-15910595-15911819	0.11828813182977	-1.54359973994907	0.056	0.211	1	HSPC	HSPC	Post-HIV vs Post-ART_1y
chr3-196191857-196193073	0.118301035522621	0.517274188368229	0.153	0.105	1	HSPC	HSPC	Post-HIV vs Post-ART_1y
chr2-179861031-179861230	0.118313637311233	-10.6806455399951	0	0.026	1	HSPC	HSPC	Post-HIV vs Post-ART_1y
chr2-105718925-105719423	0.11831363734174	-10.5034844671337	0	0.026	1	HSPC	HSPC	Post-HIV vs Post-ART_1y
chr4-52665460-52665983	0.118313637388145	-10.2842116300857	0	0.026	1	HSPC	HSPC	Post-HIV vs Post-ART_1y
chr17-36215379-36215866	0.11831363746317	-10.0068784122083	0	0.026	1	HSPC	HSPC	Post-HIV vs Post-ART_1y
chr22-33299337-33300413	0.118313637471799	-9.97912551951716	0	0.026	1	HSPC	HSPC	Post-HIV vs Post-ART_1y
chr1-201653276-201653477	0.118325637634436	-11.3390319559324	0	0.039	1	HSPC	HSPC	Post-HIV vs Post-ART_1y
chr1-146228165-146229017	0.118341747987011	-10.5725312939665	0	0.039	1	HSPC	HSPC	Post-HIV vs Post-ART_1y
chr2-157937893-157938488	0.118343729202994	1.61883063443453	0.083	0.026	1	HSPC	HSPC	Post-HIV vs Post-ART_1y
chr8-118419037-118419345	0.118347013374118	-10.5431846147541	0	0.026	1	HSPC	HSPC	Post-HIV vs Post-ART_1y
chr4-12729254-12729656	0.118347013479712	-10.4900452050891	0	0.026	1	HSPC	HSPC	Post-HIV vs Post-ART_1y
chr1-171188486-171188990	0.11834701390632	-10.2956728450421	0	0.026	1	HSPC	HSPC	Post-HIV vs Post-ART_1y
chr4-150827107-150827535	0.118347013935168	-10.2835255372169	0	0.026	1	HSPC	HSPC	Post-HIV vs Post-ART_1y
chr7-7424238-7424885	0.118349602691721	-2.15667254476078	0.014	0.066	1	HSPC	HSPC	Post-HIV vs Post-ART_1y
chr5-179544160-179545145	0.118361599285015	-10.6093572865651	0	0.039	1	HSPC	HSPC	Post-HIV vs Post-ART_1y
chr7-99997236-99998025	0.118367627592984	-1.28300795147705	0.069	0.158	1	HSPC	HSPC	Post-HIV vs Post-ART_1y
chr10-22370244-22370601	0.118369374621625	10.8398816267976	0.028	0	1	HSPC	HSPC	Post-HIV vs Post-ART_1y
chr6-63571405-63574182	0.11837795347524	0.334459218972158	0.444	0.382	1	HSPC	HSPC	Post-HIV vs Post-ART_1y
chr3-53180374-53181313	0.118380974397764	2.36033015212846	0.056	0.013	1	HSPC	HSPC	Post-HIV vs Post-ART_1y
chr18-45839294-45839858	0.118388648025973	-1.235669523584	0.042	0.105	1	HSPC	HSPC	Post-HIV vs Post-ART_1y
chr1-11882820-11883248	0.118417873892646	1.69681092471023	0.042	0.013	1	HSPC	HSPC	Post-HIV vs Post-ART_1y
chr1-76023553-76024235	0.118430815952953	2.21581289930948	0.056	0.013	1	HSPC	HSPC	Post-HIV vs Post-ART_1y
chr9-91659866-91660128	0.11845225266955	-10.7644231464395	0	0.026	1	HSPC	HSPC	Post-HIV vs Post-ART_1y
chr2-160087934-160088702	0.118452252954322	-10.4959782835374	0	0.026	1	HSPC	HSPC	Post-HIV vs Post-ART_1y
chr3-152229815-152230700	0.118452252997376	-10.461633402497	0	0.026	1	HSPC	HSPC	Post-HIV vs Post-ART_1y
chr16-11759675-11760316	0.118452253007929	-10.4534093645041	0	0.026	1	HSPC	HSPC	Post-HIV vs Post-ART_1y
chr13-113410845-113411994	0.118452253190273	-10.3217309901	0	0.026	1	HSPC	HSPC	Post-HIV vs Post-ART_1y
chr1-21703159-21703763	0.118452981254082	-2.10113434337045	0.014	0.053	1	HSPC	HSPC	Post-HIV vs Post-ART_1y
chr7-101354107-101354606	0.118456603616973	10.9559571388754	0.028	0	1	HSPC	HSPC	Post-HIV vs Post-ART_1y
chr2-74850560-74850895	0.118456606903234	10.697431626229	0.028	0	1	HSPC	HSPC	Post-HIV vs Post-ART_1y
chr3-197912570-197913453	0.118456608751528	10.5736712641354	0.028	0	1	HSPC	HSPC	Post-HIV vs Post-ART_1y
chr12-9027055-9028107	0.118456612857743	10.3382731614584	0.028	0	1	HSPC	HSPC	Post-HIV vs Post-ART_1y
chr7-102320967-102321835	0.118458292829901	1.82764863339074	0.042	0.013	1	HSPC	HSPC	Post-HIV vs Post-ART_1y
chr18-12879853-12880805	0.118466655930644	0.731971847825683	0.042	0.026	1	HSPC	HSPC	Post-HIV vs Post-ART_1y
chr6-135203799-135204188	0.11847893977555	-11.1957416599371	0	0.039	1	HSPC	HSPC	Post-HIV vs Post-ART_1y
chr2-20821822-20823414	0.118480680312645	0.482585060246843	0.181	0.132	1	HSPC	HSPC	Post-HIV vs Post-ART_1y
chr4-184263825-184264513	0.118483404259519	0.449524276195674	0.111	0.079	1	HSPC	HSPC	Post-HIV vs Post-ART_1y
chr3-172073990-172074972	0.118490569264609	1.01494563823858	0.083	0.039	1	HSPC	HSPC	Post-HIV vs Post-ART_1y
chr5-5141706-5141935	0.118495138567712	-10.5218871815587	0	0.026	1	HSPC	HSPC	Post-HIV vs Post-ART_1y
chr1-12201061-12202095	0.118495140303302	-9.51284231864045	0	0.026	1	HSPC	HSPC	Post-HIV vs Post-ART_1y
chr9-121132462-121133718	0.118498405565078	2.13686089421499	0.042	0.013	1	HSPC	HSPC	Post-HIV vs Post-ART_1y
chr14-35808168-35809575	0.118514500999988	-0.738777512855577	0.208	0.342	1	HSPC	HSPC	Post-HIV vs Post-ART_1y
chr17-63419731-63420890	0.118517139065326	-0.87643717736524	0.153	0.276	1	HSPC	HSPC	Post-HIV vs Post-ART_1y
chr10-95445745-95446234	0.118524873128358	-1.80364625766749	0.028	0.092	1	HSPC	HSPC	Post-HIV vs Post-ART_1y
chr1-220089457-220090522	0.118529604957914	-1.03917515155951	0.153	0.316	1	HSPC	HSPC	Post-HIV vs Post-ART_1y
chr12-54216036-54217328	0.118548594879905	-0.659940359617075	0.139	0.263	1	HSPC	HSPC	Post-HIV vs Post-ART_1y
chr10-15878931-15879292	0.118576717777276	-10.3725990319755	0	0.026	1	HSPC	HSPC	Post-HIV vs Post-ART_1y
chr1-210292154-210292853	0.118576717779373	-10.4025864210427	0	0.026	1	HSPC	HSPC	Post-HIV vs Post-ART_1y
chr8-76681790-76682645	0.118576721109323	-10.4103383868857	0	0.026	1	HSPC	HSPC	Post-HIV vs Post-ART_1y
chr20-37381581-37382093	0.118582671662389	-10.6260499251852	0	0.026	1	HSPC	HSPC	Post-HIV vs Post-ART_1y
chr18-79374568-79375180	0.118582672277649	-10.5641476691715	0	0.026	1	HSPC	HSPC	Post-HIV vs Post-ART_1y
chr10-46018455-46019164	0.118595979279541	-1.52289953945327	0.028	0.105	1	HSPC	HSPC	Post-HIV vs Post-ART_1y
chr11-14622533-14623354	0.118612376662347	-10.2821248315467	0	0.026	1	HSPC	HSPC	Post-HIV vs Post-ART_1y
chr3-4898348-4899164	0.118612376959395	-10.194628657057	0	0.026	1	HSPC	HSPC	Post-HIV vs Post-ART_1y
chr17-61461962-61462384	0.11862032328835	-2.31517697325811	0.014	0.066	1	HSPC	HSPC	Post-HIV vs Post-ART_1y
chr10-125061151-125061507	0.118620991388602	-10.3955806877728	0	0.039	1	HSPC	HSPC	Post-HIV vs Post-ART_1y
chr3-52704587-52706553	0.118633917339067	-0.644785904237541	0.292	0.461	1	HSPC	HSPC	Post-HIV vs Post-ART_1y
chr16-54286166-54286517	0.118662142787722	1.74725796593603	0.042	0.013	1	HSPC	HSPC	Post-HIV vs Post-ART_1y
chr14-21383101-21385589	0.118664061996208	0.253495893739872	0.292	0.263	1	HSPC	HSPC	Post-HIV vs Post-ART_1y
chr8-58459493-58459915	0.118667653605203	1.59876599819425	0.042	0.013	1	HSPC	HSPC	Post-HIV vs Post-ART_1y
chr3-139540830-139541060	0.118678865220655	-10.687409184463	0	0.026	1	HSPC	HSPC	Post-HIV vs Post-ART_1y
chr15-78092206-78092485	0.118678865225177	-10.6449011869947	0	0.026	1	HSPC	HSPC	Post-HIV vs Post-ART_1y
chr3-38327502-38327865	0.118678865225753	-10.6396226233113	0	0.026	1	HSPC	HSPC	Post-HIV vs Post-ART_1y
chr5-102873434-102874404	0.11867886523937	-10.5244080288407	0	0.026	1	HSPC	HSPC	Post-HIV vs Post-ART_1y
chr1-40625069-40625399	0.118678865245956	-10.4740310889217	0	0.026	1	HSPC	HSPC	Post-HIV vs Post-ART_1y
chr9-100052332-100052723	0.118678865252663	-10.4257140050212	0	0.026	1	HSPC	HSPC	Post-HIV vs Post-ART_1y
chr6-31952818-31953054	0.118678865257875	-10.3900063601133	0	0.026	1	HSPC	HSPC	Post-HIV vs Post-ART_1y
chr19-40366787-40367150	0.118678865266964	-10.3311505251127	0	0.026	1	HSPC	HSPC	Post-HIV vs Post-ART_1y
chr4-37601243-37601938	0.118678865283173	-10.2352629239284	0	0.026	1	HSPC	HSPC	Post-HIV vs Post-ART_1y
chr2-157479311-157481003	0.118678865325781	-10.0235154641791	0	0.026	1	HSPC	HSPC	Post-HIV vs Post-ART_1y
chr17-39092116-39093197	0.118687454004317	1.96042838667387	0.056	0.013	1	HSPC	HSPC	Post-HIV vs Post-ART_1y
chr5-33239189-33239509	0.118696952026174	-10.7394582268135	0	0.026	1	HSPC	HSPC	Post-HIV vs Post-ART_1y
chr7-47751077-47751397	0.118696952026191	-10.7526402277658	0	0.026	1	HSPC	HSPC	Post-HIV vs Post-ART_1y
chr2-200617735-200617974	0.118696952026238	-10.6023488850528	0	0.026	1	HSPC	HSPC	Post-HIV vs Post-ART_1y
chr10-112899379-112899754	0.118696952026303	-10.5761633494673	0	0.026	1	HSPC	HSPC	Post-HIV vs Post-ART_1y
chr22-39494554-39495172	0.118696952037739	-9.89528024120328	0	0.026	1	HSPC	HSPC	Post-HIV vs Post-ART_1y
chr6-12968270-12968533	0.118729599908311	-10.7920261521166	0	0.026	1	HSPC	HSPC	Post-HIV vs Post-ART_1y
chr9-107904676-107905615	0.11872960155745	-10.5779994427875	0	0.026	1	HSPC	HSPC	Post-HIV vs Post-ART_1y
chr9-132220254-132220515	0.118729602193348	-10.504571703599	0	0.026	1	HSPC	HSPC	Post-HIV vs Post-ART_1y
chr12-111950791-111951398	0.118729602735911	-10.4450792643431	0	0.026	1	HSPC	HSPC	Post-HIV vs Post-ART_1y
chr11-114164104-114164406	0.118729602906653	-10.4269017024285	0	0.026	1	HSPC	HSPC	Post-HIV vs Post-ART_1y
chr11-124339097-124340177	0.11872960316121	-10.4002531796351	0	0.026	1	HSPC	HSPC	Post-HIV vs Post-ART_1y
chr13-87677177-87678605	0.118734421831682	1.087304160043	0.097	0.053	1	HSPC	HSPC	Post-HIV vs Post-ART_1y
chr7-30509989-30510441	0.11874225688234	-10.5734895445389	0	0.039	1	HSPC	HSPC	Post-HIV vs Post-ART_1y
chr11-121257022-121257607	0.118743391329805	-1.87747856966152	0.028	0.105	1	HSPC	HSPC	Post-HIV vs Post-ART_1y
chr19-16252376-16253022	0.118747160376543	1.71071918243497	0.042	0.013	1	HSPC	HSPC	Post-HIV vs Post-ART_1y
chr12-15534127-15535557	0.118765196484372	-9.69054016938146	0	0.026	1	HSPC	HSPC	Post-HIV vs Post-ART_1y
chr19-49612022-49612530	0.118765239350318	-10.3724606131359	0	0.026	1	HSPC	HSPC	Post-HIV vs Post-ART_1y
chr2-12416484-12417022	0.118765243763249	-10.0838285869892	0	0.026	1	HSPC	HSPC	Post-HIV vs Post-ART_1y
chr11-64764097-64764703	0.118775434926441	0.932346029130416	0.153	0.092	1	HSPC	HSPC	Post-HIV vs Post-ART_1y
chr20-53592430-53592913	0.118787403328178	-2.1358794911363	0.028	0.118	1	HSPC	HSPC	Post-HIV vs Post-ART_1y
chr5-39543064-39543777	0.118789902549384	0.935717355988535	0.097	0.053	1	HSPC	HSPC	Post-HIV vs Post-ART_1y
chr8-106765167-106765564	0.118798024399297	-10.9229887968316	0	0.039	1	HSPC	HSPC	Post-HIV vs Post-ART_1y
chr3-168620966-168621165	0.118798024745461	-11.4029194786547	0	0.039	1	HSPC	HSPC	Post-HIV vs Post-ART_1y
chr19-40420491-40421535	0.118823712887621	-0.558599325009657	0.139	0.25	1	HSPC	HSPC	Post-HIV vs Post-ART_1y
chr5-10489353-10490224	0.118854655217971	1.40215213183498	0.097	0.039	1	HSPC	HSPC	Post-HIV vs Post-ART_1y
chr13-39957654-39958614	0.118860331022646	2.26564726690255	0.056	0.013	1	HSPC	HSPC	Post-HIV vs Post-ART_1y
chr17-1094838-1095992	0.118861463401159	1.6756206789571	0.069	0.026	1	HSPC	HSPC	Post-HIV vs Post-ART_1y
chr10-114100806-114101708	0.118869086192457	-10.5079608247542	0	0.026	1	HSPC	HSPC	Post-HIV vs Post-ART_1y
chr21-15051621-15052439	0.118885330215367	-10.2155899544471	0	0.026	1	HSPC	HSPC	Post-HIV vs Post-ART_1y
chr3-98728594-98728993	0.118885330269509	-10.3610376790074	0	0.026	1	HSPC	HSPC	Post-HIV vs Post-ART_1y
chr7-56115834-56116551	0.11888533031305	-10.4817872509298	0	0.026	1	HSPC	HSPC	Post-HIV vs Post-ART_1y
chr10-113947269-113947588	0.118885330403578	-10.7495556964482	0	0.026	1	HSPC	HSPC	Post-HIV vs Post-ART_1y
chr3-72756694-72757501	0.118898082631811	0.614715684568641	0.111	0.066	1	HSPC	HSPC	Post-HIV vs Post-ART_1y
chr1-209937393-209938270	0.118900528271601	1.65238940577735	0.042	0.013	1	HSPC	HSPC	Post-HIV vs Post-ART_1y
chr4-125313476-125313743	0.118908291604902	-2.19152697221268	0.014	0.066	1	HSPC	HSPC	Post-HIV vs Post-ART_1y
chr2-11583886-11584562	0.118919213343381	1.32225115216145	0.083	0.039	1	HSPC	HSPC	Post-HIV vs Post-ART_1y
chr13-21016646-21017809	0.118926334476473	1.2877056743872	0.083	0.039	1	HSPC	HSPC	Post-HIV vs Post-ART_1y
chr10-104231535-104232855	0.11893138529531	0.36025895375076	0.361	0.329	1	HSPC	HSPC	Post-HIV vs Post-ART_1y
chr10-18238929-18239183	0.118945714710808	10.665436053571	0.028	0	1	HSPC	HSPC	Post-HIV vs Post-ART_1y
chr7-87004241-87004848	0.118945715466812	10.5569708891811	0.028	0	1	HSPC	HSPC	Post-HIV vs Post-ART_1y
chr19-42433285-42433991	0.118945721006013	9.94961412731922	0.028	0	1	HSPC	HSPC	Post-HIV vs Post-ART_1y
chr17-27599845-27600162	0.118946192677622	2.1903866843568	0.056	0.013	1	HSPC	HSPC	Post-HIV vs Post-ART_1y
chr1-32045333-32046332	0.118956250892734	-1.89754302858681	0.014	0.039	1	HSPC	HSPC	Post-HIV vs Post-ART_1y
chr10-27099548-27101851	0.118961097373169	0.412905300445872	0.278	0.25	1	HSPC	HSPC	Post-HIV vs Post-ART_1y
chr3-47224890-47226000	0.11899529605615	1.45441086286294	0.042	0.013	1	HSPC	HSPC	Post-HIV vs Post-ART_1y
chr22-27107383-27108223	0.119002013576645	10.2243932191918	0.028	0	1	HSPC	HSPC	Post-HIV vs Post-ART_1y
chr17-78198479-78199819	0.119007681610971	1.09308989285321	0.111	0.066	1	HSPC	HSPC	Post-HIV vs Post-ART_1y
chr1-35804487-35804770	0.119026635015217	-10.7069723079812	0	0.039	1	HSPC	HSPC	Post-HIV vs Post-ART_1y
chr6-136967810-136968488	0.119039411594051	1.35133536330483	0.097	0.039	1	HSPC	HSPC	Post-HIV vs Post-ART_1y
chr7-101390482-101391225	0.119040277837674	-1.08391980104589	0.042	0.092	1	HSPC	HSPC	Post-HIV vs Post-ART_1y
chr2-64383112-64383538	0.119040841895879	1.25644252597649	0.028	0.013	1	HSPC	HSPC	Post-HIV vs Post-ART_1y
chr12-67590142-67590907	0.119046080832335	-1.73786203414456	0.028	0.079	1	HSPC	HSPC	Post-HIV vs Post-ART_1y
chr18-8367191-8367681	0.119050977768225	-2.44645276450403	0.014	0.079	1	HSPC	HSPC	Post-HIV vs Post-ART_1y
chr13-46595060-46596222	0.119076086668499	-1.67123740201957	0.042	0.132	1	HSPC	HSPC	Post-HIV vs Post-ART_1y
chr22-33921761-33922072	0.119080796213909	1.8713201686029	0.042	0.013	1	HSPC	HSPC	Post-HIV vs Post-ART_1y
chr5-132176464-132177389	0.119083424883389	-1.95940062398064	0.028	0.105	1	HSPC	HSPC	Post-HIV vs Post-ART_1y
chr4-25987803-25988630	0.119091852928153	-1.13323844609515	0.042	0.092	1	HSPC	HSPC	Post-HIV vs Post-ART_1y
chr10-96370020-96370894	0.119096420874975	-1.7304735876785	0.042	0.132	1	HSPC	HSPC	Post-HIV vs Post-ART_1y
chr1-34162945-34163820	0.119107367397728	1.64747483170088	0.042	0.013	1	HSPC	HSPC	Post-HIV vs Post-ART_1y
chr20-41427938-41428696	0.119112917836871	0.968989538941529	0.028	0.013	1	HSPC	HSPC	Post-HIV vs Post-ART_1y
chr9-121107866-121108219	0.119122374714207	-10.6934763053463	0	0.026	1	HSPC	HSPC	Post-HIV vs Post-ART_1y
chr5-170481799-170482170	0.119137158061986	1.29624471478679	0.125	0.053	1	HSPC	HSPC	Post-HIV vs Post-ART_1y
chr3-41167569-41168087	0.119142292310482	-10.5982930467988	0	0.026	1	HSPC	HSPC	Post-HIV vs Post-ART_1y
chr2-70851025-70852115	0.119142295204447	-9.67708142364554	0	0.026	1	HSPC	HSPC	Post-HIV vs Post-ART_1y
chr1-234609077-234609511	0.119145346913732	1.96722725950884	0.056	0.013	1	HSPC	HSPC	Post-HIV vs Post-ART_1y
chr5-16492409-16492608	0.119145430872368	-10.9961971488514	0	0.026	1	HSPC	HSPC	Post-HIV vs Post-ART_1y
chr3-187098874-187099200	0.119145432595182	-10.8181060334132	0	0.026	1	HSPC	HSPC	Post-HIV vs Post-ART_1y
chr22-46487859-46488732	0.119145433809488	-10.7098610299175	0	0.026	1	HSPC	HSPC	Post-HIV vs Post-ART_1y
chr11-61256487-61257099	0.119150883354633	-2.18795271554425	0.014	0.066	1	HSPC	HSPC	Post-HIV vs Post-ART_1y
chr19-17777994-17779882	0.119158787181267	-1.01949447624	0.083	0.184	1	HSPC	HSPC	Post-HIV vs Post-ART_1y
chr19-45427447-45428401	0.119179297221328	1.02622878158048	0.125	0.066	1	HSPC	HSPC	Post-HIV vs Post-ART_1y
chr1-207644178-207646188	0.119186268308637	-1.25205042902063	0.097	0.224	1	HSPC	HSPC	Post-HIV vs Post-ART_1y
chr1-36463534-36464868	0.119187555267258	-1.04141735621751	0.181	0.316	1	HSPC	HSPC	Post-HIV vs Post-ART_1y
chr19-45557811-45558876	0.119188819904388	-1.23008229890765	0.083	0.184	1	HSPC	HSPC	Post-HIV vs Post-ART_1y
chr5-138574782-138576142	0.119198686270092	-0.588791121730203	0.361	0.526	1	HSPC	HSPC	Post-HIV vs Post-ART_1y
chr9-121129404-121129676	0.119209225602412	-10.7479552598929	0	0.026	1	HSPC	HSPC	Post-HIV vs Post-ART_1y
chr17-3156891-3157596	0.119209229207487	-10.3544180602017	0	0.026	1	HSPC	HSPC	Post-HIV vs Post-ART_1y
chr11-72712114-72713207	0.119222168976858	2.48384061508177	0.056	0.013	1	HSPC	HSPC	Post-HIV vs Post-ART_1y
chr5-142012102-142013357	0.119234183325394	-1.47348073356879	0.042	0.145	1	HSPC	HSPC	Post-HIV vs Post-ART_1y
chr11-117969113-117969950	0.119257079658165	-9.97845139004232	0	0.026	1	HSPC	HSPC	Post-HIV vs Post-ART_1y
chr12-51809264-51809465	0.119257083624899	-10.7680332677805	0	0.026	1	HSPC	HSPC	Post-HIV vs Post-ART_1y
chr18-35131467-35131672	0.119257084030937	-10.620783084222	0	0.026	1	HSPC	HSPC	Post-HIV vs Post-ART_1y
chr1-200902679-200902880	0.119257084114987	-10.5924539837777	0	0.026	1	HSPC	HSPC	Post-HIV vs Post-ART_1y
chr19-5563952-5564245	0.119257084134535	-10.5859587629253	0	0.026	1	HSPC	HSPC	Post-HIV vs Post-ART_1y
chr1-244406315-244407051	0.11925708445261	-10.4848626263069	0	0.026	1	HSPC	HSPC	Post-HIV vs Post-ART_1y
chr13-48573154-48573512	0.119257084729988	-10.4029315282996	0	0.026	1	HSPC	HSPC	Post-HIV vs Post-ART_1y
chr7-128506591-128507334	0.119257085970884	-10.0877561192224	0	0.026	1	HSPC	HSPC	Post-HIV vs Post-ART_1y
chr2-36922314-36922937	0.119267012652905	-10.7915947479615	0	0.026	1	HSPC	HSPC	Post-HIV vs Post-ART_1y
chr7-42902236-42902647	0.119280957478014	-10.6260104599025	0	0.026	1	HSPC	HSPC	Post-HIV vs Post-ART_1y
chr6-13466259-13466656	0.119280960670231	-10.2334704178092	0	0.026	1	HSPC	HSPC	Post-HIV vs Post-ART_1y
chr22-22712131-22712391	0.11928097077351	-10.6393901051215	0	0.026	1	HSPC	HSPC	Post-HIV vs Post-ART_1y
chr10-50387649-50388015	0.119287506072293	-10.582845729614	0	0.026	1	HSPC	HSPC	Post-HIV vs Post-ART_1y
chr1-226157480-226158071	0.119287506134012	-10.5788065876832	0	0.026	1	HSPC	HSPC	Post-HIV vs Post-ART_1y
chr6-4905623-4906153	0.119287509046166	-10.4002570754385	0	0.026	1	HSPC	HSPC	Post-HIV vs Post-ART_1y
chr11-43802403-43802792	0.119293482685194	-10.6674054337	0	0.026	1	HSPC	HSPC	Post-HIV vs Post-ART_1y
chr14-78021904-78022376	0.119293483318521	-10.4409796008381	0	0.026	1	HSPC	HSPC	Post-HIV vs Post-ART_1y
chr10-62618134-62618362	0.119293484291786	-10.1732123953783	0	0.026	1	HSPC	HSPC	Post-HIV vs Post-ART_1y
chr19-33331673-33332680	0.119294239161221	1.52137113068737	0.069	0.026	1	HSPC	HSPC	Post-HIV vs Post-ART_1y
chr18-11872500-11872944	0.119303540986644	-10.9638757644698	0	0.039	1	HSPC	HSPC	Post-HIV vs Post-ART_1y
chr1-168519836-168521957	0.119308937099805	-2.589965134856	0.014	0.079	1	HSPC	HSPC	Post-HIV vs Post-ART_1y
chr7-130986161-130986576	0.119315408375622	-10.5361577321836	0	0.039	1	HSPC	HSPC	Post-HIV vs Post-ART_1y
chr1-17539422-17540183	0.119337002810766	0.931499262166061	0.097	0.053	1	HSPC	HSPC	Post-HIV vs Post-ART_1y
chr16-79264317-79265472	0.119354697513388	10.4190419092709	0.028	0	1	HSPC	HSPC	Post-HIV vs Post-ART_1y
chr19-33371943-33372645	0.119375579311914	-1.00093514673262	0.111	0.224	1	HSPC	HSPC	Post-HIV vs Post-ART_1y
chr3-14920752-14921597	0.119376845682806	0.878366733279514	0.153	0.079	1	HSPC	HSPC	Post-HIV vs Post-ART_1y
chr9-136109141-136110953	0.119421256539512	-0.766180136350003	0.264	0.474	1	HSPC	HSPC	Post-HIV vs Post-ART_1y
chr8-11123704-11125325	0.119423953930844	1.70744489695462	0.069	0.026	1	HSPC	HSPC	Post-HIV vs Post-ART_1y
chr11-33165905-33166517	0.119426469470994	-2.1394276037793	0.014	0.066	1	HSPC	HSPC	Post-HIV vs Post-ART_1y
chr3-15730689-15732040	0.119440693543279	-10.1351588036117	0	0.026	1	HSPC	HSPC	Post-HIV vs Post-ART_1y
chr12-4353436-4354050	0.119440693652124	-10.0999557341478	0	0.026	1	HSPC	HSPC	Post-HIV vs Post-ART_1y
chr10-98267830-98268998	0.119441908910862	-1.642640445903	0.042	0.132	1	HSPC	HSPC	Post-HIV vs Post-ART_1y
chr3-131033137-131033802	0.119450973695126	-10.4341046483717	0	0.039	1	HSPC	HSPC	Post-HIV vs Post-ART_1y
chr11-34058753-34059062	0.119468700985112	-10.6009209641907	0	0.026	1	HSPC	HSPC	Post-HIV vs Post-ART_1y
chr13-39684119-39684851	0.119474926435555	2.23028144552522	0.056	0.013	1	HSPC	HSPC	Post-HIV vs Post-ART_1y
chr14-22986444-22986908	0.119480961199421	1.04565663000449	0.083	0.039	1	HSPC	HSPC	Post-HIV vs Post-ART_1y
chr19-14787194-14787549	0.119485170823567	10.3226101463546	0.028	0	1	HSPC	HSPC	Post-HIV vs Post-ART_1y
chr7-129009025-129009831	0.119485174309441	10.3269515412598	0.028	0	1	HSPC	HSPC	Post-HIV vs Post-ART_1y
chr16-53912819-53913354	0.119485174458559	10.2621071806579	0.028	0	1	HSPC	HSPC	Post-HIV vs Post-ART_1y
chr18-74595323-74595712	0.119485174722798	10.1540067729051	0.028	0	1	HSPC	HSPC	Post-HIV vs Post-ART_1y
chrX-129808825-129810052	0.119485175112529	10.0075163894565	0.028	0	1	HSPC	HSPC	Post-HIV vs Post-ART_1y
chr3-81908374-81908996	0.119514530861433	-10.4446364450604	0	0.026	1	HSPC	HSPC	Post-HIV vs Post-ART_1y
chr2-134140698-134141154	0.119514530870852	-10.3688854731793	0	0.026	1	HSPC	HSPC	Post-HIV vs Post-ART_1y
chr2-229431182-229431643	0.119514530870915	-10.3683999249232	0	0.026	1	HSPC	HSPC	Post-HIV vs Post-ART_1y
chrX-135347408-135347734	0.119514530894968	-10.1949690784022	0	0.026	1	HSPC	HSPC	Post-HIV vs Post-ART_1y
chr6-111834548-111834928	0.119514530910563	-10.094641135048	0	0.026	1	HSPC	HSPC	Post-HIV vs Post-ART_1y
chr18-48997763-48998771	0.119514530998849	-9.63754859406292	0	0.026	1	HSPC	HSPC	Post-HIV vs Post-ART_1y
chr1-150602008-150602233	0.119514533505779	-10.5137577050963	0	0.026	1	HSPC	HSPC	Post-HIV vs Post-ART_1y
chr1-151585628-151585873	0.119516537263009	-10.6832912338817	0	0.026	1	HSPC	HSPC	Post-HIV vs Post-ART_1y
chr9-104835911-104836500	0.119516537775504	-10.4914709016741	0	0.026	1	HSPC	HSPC	Post-HIV vs Post-ART_1y
chr3-141477241-141477569	0.119516537903156	-10.4528393236929	0	0.026	1	HSPC	HSPC	Post-HIV vs Post-ART_1y
chr20-25071033-25071655	0.119516754718074	1.76889377568194	0.042	0.013	1	HSPC	HSPC	Post-HIV vs Post-ART_1y
chr17-241097-242190	0.119532746792347	-10.4169448322257	0	0.026	1	HSPC	HSPC	Post-HIV vs Post-ART_1y
chr4-25925505-25926092	0.11953274741388	-10.3371447764464	0	0.026	1	HSPC	HSPC	Post-HIV vs Post-ART_1y
chr7-28958344-28958594	0.119544093293427	10.5867661045933	0.028	0	1	HSPC	HSPC	Post-HIV vs Post-ART_1y
chr11-117070008-117070207	0.119544100712667	10.6674791442897	0.028	0	1	HSPC	HSPC	Post-HIV vs Post-ART_1y
chr1-207004853-207005323	0.11955268672074	1.74668982237134	0.042	0.013	1	HSPC	HSPC	Post-HIV vs Post-ART_1y
chr3-30768571-30769041	0.11955324534137	-10.3930592001031	0	0.026	1	HSPC	HSPC	Post-HIV vs Post-ART_1y
chr13-80036592-80037708	0.119573236772568	2.10276649823618	0.056	0.013	1	HSPC	HSPC	Post-HIV vs Post-ART_1y
chr12-53046316-53047972	0.119593765257625	0.324464092008103	0.306	0.289	1	HSPC	HSPC	Post-HIV vs Post-ART_1y
chr1-32003262-32003874	0.119602995699991	-1.82111179780931	0.014	0.079	1	HSPC	HSPC	Post-HIV vs Post-ART_1y
chr2-43455427-43456056	0.119610355745688	10.4998726620821	0.028	0	1	HSPC	HSPC	Post-HIV vs Post-ART_1y
chr16-12750065-12750893	0.119610355747236	10.4984801600813	0.028	0	1	HSPC	HSPC	Post-HIV vs Post-ART_1y
chr13-48400794-48401255	0.119610356048097	10.2511767746117	0.028	0	1	HSPC	HSPC	Post-HIV vs Post-ART_1y
chr17-73835502-73835956	0.119614316191779	-11.2691376961885	0	0.039	1	HSPC	HSPC	Post-HIV vs Post-ART_1y
chr20-36472015-36473148	0.119628448795375	-2.11164141240206	0.014	0.066	1	HSPC	HSPC	Post-HIV vs Post-ART_1y
chr14-23056008-23056686	0.119648202960929	0.987401258643836	0.153	0.079	1	HSPC	HSPC	Post-HIV vs Post-ART_1y
chr1-167796751-167797613	0.119660246848528	-1.66563497079257	0.028	0.092	1	HSPC	HSPC	Post-HIV vs Post-ART_1y
chr8-9002242-9003452	0.11966256634727	-0.984598623456207	0.194	0.329	1	HSPC	HSPC	Post-HIV vs Post-ART_1y
chr1-171984737-171985195	0.119664169143484	-10.8128540092371	0	0.039	1	HSPC	HSPC	Post-HIV vs Post-ART_1y
chr7-351174-352294	0.119675603070938	1.51119170719554	0.028	0.013	1	HSPC	HSPC	Post-HIV vs Post-ART_1y
chr13-26980191-26980825	0.11969393141592	-11.1308425652123	0	0.039	1	HSPC	HSPC	Post-HIV vs Post-ART_1y
chrX-129726077-129726697	0.11971626929744	-10.4966592811138	0	0.026	1	HSPC	HSPC	Post-HIV vs Post-ART_1y
chr11-62791130-62792459	0.119723017179915	-0.926752686787922	0.139	0.237	1	HSPC	HSPC	Post-HIV vs Post-ART_1y
chr13-112691100-112691643	0.119739124735915	1.81703249062488	0.056	0.013	1	HSPC	HSPC	Post-HIV vs Post-ART_1y
chr2-111617875-111619656	0.119741545286426	1.87338749657455	0.042	0.013	1	HSPC	HSPC	Post-HIV vs Post-ART_1y
chr14-22623110-22623344	0.119744353037942	-2.23695657897997	0.014	0.066	1	HSPC	HSPC	Post-HIV vs Post-ART_1y
chr14-23831549-23832010	0.119758759500465	1.64644007937839	0.042	0.013	1	HSPC	HSPC	Post-HIV vs Post-ART_1y
chr7-22000890-22001699	0.119773220776908	2.03813902200541	0.056	0.013	1	HSPC	HSPC	Post-HIV vs Post-ART_1y
chr7-5996886-5997750	0.119793219528068	1.12133869127364	0.083	0.039	1	HSPC	HSPC	Post-HIV vs Post-ART_1y
chr16-719945-722286	0.119805712577073	0.338184589409905	0.278	0.237	1	HSPC	HSPC	Post-HIV vs Post-ART_1y
chr11-105079983-105080988	0.119807975820279	-10.58684365098	0	0.026	1	HSPC	HSPC	Post-HIV vs Post-ART_1y
chr13-50720937-50722156	0.119819686294514	-10.0312672388149	0	0.026	1	HSPC	HSPC	Post-HIV vs Post-ART_1y
chr6-15612396-15613244	0.119819687025732	-9.57380163245176	0	0.026	1	HSPC	HSPC	Post-HIV vs Post-ART_1y
chr11-85769579-85770155	0.119828849958848	10.6608702680345	0.028	0	1	HSPC	HSPC	Post-HIV vs Post-ART_1y
chr14-55077162-55077491	0.119828850087689	10.6533497089624	0.028	0	1	HSPC	HSPC	Post-HIV vs Post-ART_1y
chr19-18495595-18496854	0.119841128068444	1.91112188177548	0.069	0.026	1	HSPC	HSPC	Post-HIV vs Post-ART_1y
chr4-36187777-36188026	0.119850204817243	-10.9634719274133	0	0.039	1	HSPC	HSPC	Post-HIV vs Post-ART_1y
chr15-70777185-70777940	0.119870598168308	1.62558243052463	0.042	0.013	1	HSPC	HSPC	Post-HIV vs Post-ART_1y
chr21-35226566-35228223	0.119873055699907	-2.46905110551715	0.014	0.066	1	HSPC	HSPC	Post-HIV vs Post-ART_1y
chr1-51429645-51430192	0.119877176907401	1.41332324636263	0.069	0.026	1	HSPC	HSPC	Post-HIV vs Post-ART_1y
chr7-130485702-130487017	0.119892865461083	-1.29588146762219	0.042	0.105	1	HSPC	HSPC	Post-HIV vs Post-ART_1y
chr15-56468324-56468806	0.119897303220976	-2.34573232276446	0.014	0.079	1	HSPC	HSPC	Post-HIV vs Post-ART_1y
chr11-14536706-14537851	0.119901411614345	-2.94608752718613	0.014	0.105	1	HSPC	HSPC	Post-HIV vs Post-ART_1y
chr9-132353858-132355584	0.119914637820898	-0.69185530955722	0.278	0.447	1	HSPC	HSPC	Post-HIV vs Post-ART_1y
chr2-26745469-26746094	0.119922370811028	1.25721966370125	0.097	0.039	1	HSPC	HSPC	Post-HIV vs Post-ART_1y
chr4-48674561-48675614	0.119939536965263	1.55125691663503	0.042	0.013	1	HSPC	HSPC	Post-HIV vs Post-ART_1y
chr19-46542182-46543046	0.119942441639392	1.3208673912351	0.083	0.039	1	HSPC	HSPC	Post-HIV vs Post-ART_1y
chr3-15682810-15683562	0.119979296416122	-10.7481260859846	0	0.039	1	HSPC	HSPC	Post-HIV vs Post-ART_1y
chr11-110327556-110328827	0.119993150383498	-9.66767779668923	0	0.026	1	HSPC	HSPC	Post-HIV vs Post-ART_1y
chr12-52558663-52560318	0.119999538390545	1.77314369135917	0.042	0.013	1	HSPC	HSPC	Post-HIV vs Post-ART_1y
chr20-63973663-63974191	0.119999998442178	-0.756974352393008	0.125	0.237	1	HSPC	HSPC	Post-HIV vs Post-ART_1y
chr3-195150166-195150954	0.120011396678819	0.37629394440693	0.167	0.132	1	HSPC	HSPC	Post-HIV vs Post-ART_1y
chr4-102326814-102327291	0.120028218357308	-10.7195761801643	0	0.026	1	HSPC	HSPC	Post-HIV vs Post-ART_1y
chr1-9266770-9267431	0.120039364647804	-1.88801763439259	0.028	0.105	1	HSPC	HSPC	Post-HIV vs Post-ART_1y
chr2-201858768-201859193	0.120074687158774	1.8721099509174	0.042	0.013	1	HSPC	HSPC	Post-HIV vs Post-ART_1y
chrX-45769883-45770671	0.120092173810742	1.82215779039785	0.069	0.013	1	HSPC	HSPC	Post-HIV vs Post-ART_1y
chr13-32309319-32310423	0.120095954565475	1.89636450146847	0.069	0.026	1	HSPC	HSPC	Post-HIV vs Post-ART_1y
chr6-28253655-28253889	0.120097410691916	-10.6521992701342	0	0.026	1	HSPC	HSPC	Post-HIV vs Post-ART_1y
chr10-11234664-11235053	0.120097410710675	-10.4138532432805	0	0.026	1	HSPC	HSPC	Post-HIV vs Post-ART_1y
chr5-64774923-64775682	0.120097410718257	-10.3318892815712	0	0.026	1	HSPC	HSPC	Post-HIV vs Post-ART_1y
chr10-14554194-14555064	0.12009817353966	1.30167318422991	0.056	0.026	1	HSPC	HSPC	Post-HIV vs Post-ART_1y
chr8-651302-652392	0.120103028511018	1.91193999609949	0.056	0.013	1	HSPC	HSPC	Post-HIV vs Post-ART_1y
chr9-107282314-107284394	0.12010709835697	-0.526502295377145	0.431	0.618	1	HSPC	HSPC	Post-HIV vs Post-ART_1y
chr1-54290742-54291085	0.120130776400107	-10.3168903154983	0	0.026	1	HSPC	HSPC	Post-HIV vs Post-ART_1y
chr2-68730544-68731136	0.120130776438334	-10.1583899981537	0	0.026	1	HSPC	HSPC	Post-HIV vs Post-ART_1y
chr15-84987886-84988676	0.120130776456377	-10.0906386421675	0	0.026	1	HSPC	HSPC	Post-HIV vs Post-ART_1y
chr4-83569268-83570602	0.120156418695482	1.94526665979245	0.042	0.013	1	HSPC	HSPC	Post-HIV vs Post-ART_1y
chr1-226736939-226739941	0.120202886235438	-0.617639854896867	0.264	0.368	1	HSPC	HSPC	Post-HIV vs Post-ART_1y
chr12-48903392-48904744	0.120209428950159	-1.23979722231401	0.056	0.132	1	HSPC	HSPC	Post-HIV vs Post-ART_1y
chr6-38154786-38155908	0.120234449132538	2.0245904420845	0.056	0.013	1	HSPC	HSPC	Post-HIV vs Post-ART_1y
chr14-77180828-77181027	0.120237099135657	-2.01035558828848	0.014	0.053	1	HSPC	HSPC	Post-HIV vs Post-ART_1y
chr17-50949993-50951147	0.120244982652856	-1.10842263141002	0.083	0.171	1	HSPC	HSPC	Post-HIV vs Post-ART_1y
chr2-134288394-134289593	0.120255919886012	-10.4499917367091	0	0.039	1	HSPC	HSPC	Post-HIV vs Post-ART_1y
chr14-61512088-61512305	0.120289169942428	-10.4804812291682	0	0.026	1	HSPC	HSPC	Post-HIV vs Post-ART_1y
chr3-53158828-53159042	0.120289172076677	-10.3618813620694	0	0.026	1	HSPC	HSPC	Post-HIV vs Post-ART_1y
chr2-89326366-89326723	0.120306966486193	-10.6476544007899	0	0.026	1	HSPC	HSPC	Post-HIV vs Post-ART_1y
chr2-175207586-175208499	0.120306967538225	-9.83007103433578	0	0.026	1	HSPC	HSPC	Post-HIV vs Post-ART_1y
chr7-38330560-38331587	0.120306967944933	-9.62242685612443	0	0.026	1	HSPC	HSPC	Post-HIV vs Post-ART_1y
chr15-65807021-65808043	0.120306967976454	-9.60750822291747	0	0.026	1	HSPC	HSPC	Post-HIV vs Post-ART_1y
chr19-29302106-29303656	0.120306968466691	-10.0371306879293	0	0.026	1	HSPC	HSPC	Post-HIV vs Post-ART_1y
chr1-154431110-154432227	0.120306969061663	-9.15691140109887	0	0.026	1	HSPC	HSPC	Post-HIV vs Post-ART_1y
chr2-54572317-54572610	0.120323483329784	-1.1787378294413	0.028	0.066	1	HSPC	HSPC	Post-HIV vs Post-ART_1y
chr22-36451416-36452366	0.120341273090137	-1.2505692214468	0.083	0.211	1	HSPC	HSPC	Post-HIV vs Post-ART_1y
chr3-81910156-81911057	0.120343231649913	-10.3851511923859	0	0.026	1	HSPC	HSPC	Post-HIV vs Post-ART_1y
chr1-101506417-101506895	0.120343231658218	-10.3451657039457	0	0.026	1	HSPC	HSPC	Post-HIV vs Post-ART_1y
chr3-59783319-59784080	0.120343231706542	-10.1309391295822	0	0.026	1	HSPC	HSPC	Post-HIV vs Post-ART_1y
chr8-23560442-23561471	0.120373373230073	10.0069920964082	0.028	0	1	HSPC	HSPC	Post-HIV vs Post-ART_1y
chr12-26748553-26749070	0.120373373236149	10.5795311283411	0.028	0	1	HSPC	HSPC	Post-HIV vs Post-ART_1y
chr3-13657651-13658179	0.120397977137899	1.32137703873463	0.056	0.026	1	HSPC	HSPC	Post-HIV vs Post-ART_1y
chr7-43586827-43587312	0.120411374308521	2.71507771928808	0.056	0.013	1	HSPC	HSPC	Post-HIV vs Post-ART_1y
chr6-133951544-133953764	0.120419062172206	0.424966854989581	0.292	0.263	1	HSPC	HSPC	Post-HIV vs Post-ART_1y
chr2-176165209-176165530	0.120426046795315	10.7613244619782	0.028	0	1	HSPC	HSPC	Post-HIV vs Post-ART_1y
chr12-101747574-101748127	0.120426046999932	10.3920579492814	0.028	0	1	HSPC	HSPC	Post-HIV vs Post-ART_1y
chr10-98390667-98391817	0.120426047150121	10.1838819394873	0.028	0	1	HSPC	HSPC	Post-HIV vs Post-ART_1y
chr6-20318873-20320669	0.120450151836767	-1.25005074306405	0.069	0.197	1	HSPC	HSPC	Post-HIV vs Post-ART_1y
chr6-158283309-158284985	0.120487228999066	1.60247884746306	0.042	0.013	1	HSPC	HSPC	Post-HIV vs Post-ART_1y
chr2-30798258-30798961	0.120495446429403	1.79840413681915	0.042	0.013	1	HSPC	HSPC	Post-HIV vs Post-ART_1y
chr1-90717448-90718680	0.120508654609479	-2.03595004551652	0.028	0.105	1	HSPC	HSPC	Post-HIV vs Post-ART_1y
chr4-122117378-122118398	0.120525771978458	-10.891283573834	0	0.039	1	HSPC	HSPC	Post-HIV vs Post-ART_1y
chr10-97317937-97321672	0.12053286279936	-0.618559835882918	0.306	0.474	1	HSPC	HSPC	Post-HIV vs Post-ART_1y
chrX-150581376-150581873	0.120540716504495	-10.5540906920047	0	0.026	1	HSPC	HSPC	Post-HIV vs Post-ART_1y
chr17-43661061-43661480	0.120540717025837	-10.396185648189	0	0.026	1	HSPC	HSPC	Post-HIV vs Post-ART_1y
chr14-21504606-21505336	0.120540718446167	-10.0525508435027	0	0.026	1	HSPC	HSPC	Post-HIV vs Post-ART_1y
chr9-94373866-94375585	0.120547559553606	0.506511575341311	0.181	0.145	1	HSPC	HSPC	Post-HIV vs Post-ART_1y
chr16-31535739-31536042	0.120551765307565	0.460934204476903	0.139	0.105	1	HSPC	HSPC	Post-HIV vs Post-ART_1y
chr7-100189690-100190875	0.120553981863265	0.706237735249062	0.083	0.053	1	HSPC	HSPC	Post-HIV vs Post-ART_1y
chr5-163504141-163504895	0.120570283416939	1.60641360283818	0.083	0.026	1	HSPC	HSPC	Post-HIV vs Post-ART_1y
chr19-18894945-18895422	0.12060170480473	-1.94247187024768	0.028	0.105	1	HSPC	HSPC	Post-HIV vs Post-ART_1y
chr13-27400861-27401568	0.120603371190889	-2.36500196453235	0.014	0.066	1	HSPC	HSPC	Post-HIV vs Post-ART_1y
chr15-74818284-74819064	0.120620354398861	-10.3191929099355	0	0.039	1	HSPC	HSPC	Post-HIV vs Post-ART_1y
chr19-3303256-3303673	0.120627495677255	-10.6118586691591	0	0.026	1	HSPC	HSPC	Post-HIV vs Post-ART_1y
chr10-17961536-17962346	0.120627495687659	-10.5957023259665	0	0.026	1	HSPC	HSPC	Post-HIV vs Post-ART_1y
chr15-91963420-91964090	0.120627496159397	-10.3146399418339	0	0.026	1	HSPC	HSPC	Post-HIV vs Post-ART_1y
chr12-104501767-104502039	0.120627499504272	-10.479440426203	0	0.026	1	HSPC	HSPC	Post-HIV vs Post-ART_1y
chr4-139497624-139498294	0.120630925048508	-10.4349024593946	0	0.026	1	HSPC	HSPC	Post-HIV vs Post-ART_1y
chr2-224579236-224579610	0.120634629691627	-10.8635578421173	0	0.039	1	HSPC	HSPC	Post-HIV vs Post-ART_1y
chr7-29288659-29290012	0.120640890100236	10.2972727581287	0.028	0	1	HSPC	HSPC	Post-HIV vs Post-ART_1y
chr18-10016031-10017338	0.120640890104383	10.2675416372321	0.028	0	1	HSPC	HSPC	Post-HIV vs Post-ART_1y
chr4-68375677-68376458	0.120658331216938	0.871293365251511	0.069	0.039	1	HSPC	HSPC	Post-HIV vs Post-ART_1y
chr5-157917626-157918241	0.120660586904724	-10.8677439478909	0	0.039	1	HSPC	HSPC	Post-HIV vs Post-ART_1y
chr1-116514829-116516051	0.120683174189072	0.875474943311434	0.222	0.132	1	HSPC	HSPC	Post-HIV vs Post-ART_1y
chr21-44823351-44823574	0.120689432251777	-10.4832853908496	0	0.026	1	HSPC	HSPC	Post-HIV vs Post-ART_1y
chrX-57929246-57929643	0.120689432252202	-10.4595080605267	0	0.026	1	HSPC	HSPC	Post-HIV vs Post-ART_1y
chr6-42902962-42903230	0.120689432253381	-10.3979993130477	0	0.026	1	HSPC	HSPC	Post-HIV vs Post-ART_1y
chr3-149234602-149235400	0.120689432253885	-10.3735927248381	0	0.026	1	HSPC	HSPC	Post-HIV vs Post-ART_1y
chr1-101066348-101066963	0.12068943225628	-10.2686899108511	0	0.026	1	HSPC	HSPC	Post-HIV vs Post-ART_1y
chr2-74863587-74864189	0.12068943225773	-10.2126132816947	0	0.026	1	HSPC	HSPC	Post-HIV vs Post-ART_1y
chr2-197279845-197280375	0.120689432259756	-10.1413045734153	0	0.026	1	HSPC	HSPC	Post-HIV vs Post-ART_1y
chr6-90271747-90272243	0.120689432260891	-10.1042765147769	0	0.026	1	HSPC	HSPC	Post-HIV vs Post-ART_1y
chr5-147803131-147803540	0.120689432264446	-9.99951349781419	0	0.026	1	HSPC	HSPC	Post-HIV vs Post-ART_1y
chr1-30891040-30892184	0.120689439178491	-10.1393746601929	0	0.026	1	HSPC	HSPC	Post-HIV vs Post-ART_1y
chr20-32832480-32833097	0.120689439194731	-10.1371620249047	0	0.026	1	HSPC	HSPC	Post-HIV vs Post-ART_1y
chr16-75105086-75106095	0.120745282835132	0.54100533210729	0.069	0.053	1	HSPC	HSPC	Post-HIV vs Post-ART_1y
chr19-638995-640377	0.120750143436516	0.298006298659072	0.306	0.289	1	HSPC	HSPC	Post-HIV vs Post-ART_1y
chr10-97179889-97180114	0.120776898712685	10.7501389071185	0.028	0	1	HSPC	HSPC	Post-HIV vs Post-ART_1y
chr4-148044837-148045305	0.120776899311254	10.558981579408	0.028	0	1	HSPC	HSPC	Post-HIV vs Post-ART_1y
chr13-95244899-95245466	0.12077689940938	10.5302629280861	0.028	0	1	HSPC	HSPC	Post-HIV vs Post-ART_1y
chr12-80939302-80940106	0.120776901048286	10.1234977144094	0.028	0	1	HSPC	HSPC	Post-HIV vs Post-ART_1y
chr11-117073980-117074438	0.120776901261296	10.0780364314631	0.028	0	1	HSPC	HSPC	Post-HIV vs Post-ART_1y
chr19-18057555-18058886	0.120803538854779	-1.10502107173011	0.125	0.237	1	HSPC	HSPC	Post-HIV vs Post-ART_1y
chr3-24483522-24484163	0.120819589231246	-2.0335679996276	0.014	0.053	1	HSPC	HSPC	Post-HIV vs Post-ART_1y
chr5-67010753-67011311	0.120824567945291	1.76073040195979	0.042	0.013	1	HSPC	HSPC	Post-HIV vs Post-ART_1y
chr10-121823935-121824277	0.120837244735835	-10.5980957254654	0	0.026	1	HSPC	HSPC	Post-HIV vs Post-ART_1y
chr18-46249793-46251104	0.120844734715275	1.02964414212141	0.139	0.079	1	HSPC	HSPC	Post-HIV vs Post-ART_1y
chr17-75244124-75244903	0.120860002734838	10.4412078167933	0.028	0	1	HSPC	HSPC	Post-HIV vs Post-ART_1y
chr1-95179612-95179838	0.120865357560596	0.789742820420548	0.069	0.039	1	HSPC	HSPC	Post-HIV vs Post-ART_1y
chr12-52446300-52446724	0.120875478931642	-11.413966322366	0	0.039	1	HSPC	HSPC	Post-HIV vs Post-ART_1y
chr2-120521307-120521512	0.120884631139403	1.74402243232782	0.042	0.013	1	HSPC	HSPC	Post-HIV vs Post-ART_1y
chr11-30196497-30196914	0.120892003822191	10.4764029001005	0.028	0	1	HSPC	HSPC	Post-HIV vs Post-ART_1y
chr12-80083470-80084627	0.120892010497383	9.95743138918744	0.028	0	1	HSPC	HSPC	Post-HIV vs Post-ART_1y
chr1-46687218-46687488	0.120913200128576	-10.772586337883	0	0.026	1	HSPC	HSPC	Post-HIV vs Post-ART_1y
chr14-76979612-76979823	0.120913200142136	-10.4788439361891	0	0.026	1	HSPC	HSPC	Post-HIV vs Post-ART_1y
chr8-35867579-35868429	0.12091320014287	-10.4648458189407	0	0.026	1	HSPC	HSPC	Post-HIV vs Post-ART_1y
chr2-119823437-119824034	0.120913200154259	-10.265263232259	0	0.026	1	HSPC	HSPC	Post-HIV vs Post-ART_1y
chr14-91356007-91356772	0.120916105040653	10.3204037947747	0.028	0	1	HSPC	HSPC	Post-HIV vs Post-ART_1y
chr18-34158977-34159320	0.120921709125669	-11.4907382948554	0	0.039	1	HSPC	HSPC	Post-HIV vs Post-ART_1y
chr10-63464845-63466604	0.120927039181134	-1.06392990195574	0.111	0.224	1	HSPC	HSPC	Post-HIV vs Post-ART_1y
chr6-154868090-154868365	0.120932919984573	-10.5074370773953	0	0.026	1	HSPC	HSPC	Post-HIV vs Post-ART_1y
chr1-6889916-6890224	0.120932920304421	-10.3920413518357	0	0.026	1	HSPC	HSPC	Post-HIV vs Post-ART_1y
chr15-63892327-63893430	0.120942093092742	-1.36102198108675	0.083	0.197	1	HSPC	HSPC	Post-HIV vs Post-ART_1y
chr14-61471518-61472599	0.120950899172536	0.653481574061773	0.181	0.118	1	HSPC	HSPC	Post-HIV vs Post-ART_1y
chr14-21767933-21768845	0.120952560124833	2.04020357573669	0.042	0.013	1	HSPC	HSPC	Post-HIV vs Post-ART_1y
chr1-62795947-62796594	0.120964897279286	1.46796814650137	0.097	0.039	1	HSPC	HSPC	Post-HIV vs Post-ART_1y
chr17-45445871-45446488	0.120966946875751	-10.328028894195	0	0.026	1	HSPC	HSPC	Post-HIV vs Post-ART_1y
chr16-31156977-31157650	0.120966948383879	-10.021372269068	0	0.026	1	HSPC	HSPC	Post-HIV vs Post-ART_1y
chr12-120536225-120536643	0.120966949026124	-9.93372880294249	0	0.026	1	HSPC	HSPC	Post-HIV vs Post-ART_1y
chr15-30903054-30904298	0.120974608182448	0.723457173892104	0.194	0.145	1	HSPC	HSPC	Post-HIV vs Post-ART_1y
chr11-74288932-74289178	0.120980995406246	-10.8615104181933	0	0.026	1	HSPC	HSPC	Post-HIV vs Post-ART_1y
chr12-132503581-132503790	0.120980998273158	-10.4707934293377	0	0.026	1	HSPC	HSPC	Post-HIV vs Post-ART_1y
chr12-12445201-12445559	0.120980998596721	-10.4336625318191	0	0.026	1	HSPC	HSPC	Post-HIV vs Post-ART_1y
chr11-63505252-63506367	0.120989690329036	-0.91973829004788	0.069	0.145	1	HSPC	HSPC	Post-HIV vs Post-ART_1y
chr8-70607153-70608709	0.121011696079165	-0.749298390083649	0.278	0.395	1	HSPC	HSPC	Post-HIV vs Post-ART_1y
chr4-54318591-54319301	0.121025080396525	1.94270270384804	0.056	0.013	1	HSPC	HSPC	Post-HIV vs Post-ART_1y
chr10-3775028-3775629	0.121044285976134	1.08268563121735	0.097	0.053	1	HSPC	HSPC	Post-HIV vs Post-ART_1y
chr17-18932551-18933818	0.121067859568682	0.986670295337845	0.056	0.026	1	HSPC	HSPC	Post-HIV vs Post-ART_1y
chr2-57598229-57598879	0.12108676020086	-2.27728908163358	0.014	0.066	1	HSPC	HSPC	Post-HIV vs Post-ART_1y
chr12-108046945-108047579	0.121090748451675	-10.6611793581798	0	0.026	1	HSPC	HSPC	Post-HIV vs Post-ART_1y
chr2-126736047-126736733	0.121090748823661	-10.6185667822307	0	0.026	1	HSPC	HSPC	Post-HIV vs Post-ART_1y
chr6-14716995-14717685	0.121090754134722	-10.1246298492956	0	0.026	1	HSPC	HSPC	Post-HIV vs Post-ART_1y
chr19-5799230-5799545	0.121106712820087	-1.5717075929031	0.056	0.171	1	HSPC	HSPC	Post-HIV vs Post-ART_1y
chr10-125147906-125148366	0.121115452116535	-2.19398330573698	0.014	0.066	1	HSPC	HSPC	Post-HIV vs Post-ART_1y
chr13-41346801-41347277	0.121118715101667	10.7281276958497	0.028	0	1	HSPC	HSPC	Post-HIV vs Post-ART_1y
chr1-50796120-50796650	0.121140705904126	-10.7773778946668	0	0.026	1	HSPC	HSPC	Post-HIV vs Post-ART_1y
chr16-12767837-12768329	0.121144293672959	-2.19356023057629	0.014	0.066	1	HSPC	HSPC	Post-HIV vs Post-ART_1y
chr1-9815232-9815705	0.121147928576104	-11.2668029243739	0	0.039	1	HSPC	HSPC	Post-HIV vs Post-ART_1y
chr12-76083628-76085765	0.121158492109257	-0.593167284670815	0.361	0.526	1	HSPC	HSPC	Post-HIV vs Post-ART_1y
chr2-121084783-121085256	0.12117391594511	-2.22986837638888	0.014	0.066	1	HSPC	HSPC	Post-HIV vs Post-ART_1y
chr9-90078908-90079504	0.121177014775662	1.21437580837011	0.056	0.026	1	HSPC	HSPC	Post-HIV vs Post-ART_1y
chr6-81838930-81839348	0.121180977573739	-11.1139544344237	0	0.039	1	HSPC	HSPC	Post-HIV vs Post-ART_1y
chrX-118632883-118633163	0.121189009654447	-11.0693616986691	0	0.039	1	HSPC	HSPC	Post-HIV vs Post-ART_1y
chr13-46679117-46680213	0.121199788907608	-1.61293701759775	0.056	0.171	1	HSPC	HSPC	Post-HIV vs Post-ART_1y
chr4-8439881-8441311	0.12120576476785	-1.12268703269015	0.139	0.316	1	HSPC	HSPC	Post-HIV vs Post-ART_1y
chr2-33380724-33380944	0.121214923626969	-10.9008053421173	0	0.026	1	HSPC	HSPC	Post-HIV vs Post-ART_1y
chr17-8220709-8223634	0.121220892564152	0.187478317431507	0.486	0.5	1	HSPC	HSPC	Post-HIV vs Post-ART_1y
chr19-49423917-49424226	0.121248871705324	-10.1358499294496	0	0.026	1	HSPC	HSPC	Post-HIV vs Post-ART_1y
chrX-119775182-119776068	0.121248872380619	-9.99609690811993	0	0.026	1	HSPC	HSPC	Post-HIV vs Post-ART_1y
chr2-160482153-160483072	0.121248873152746	-9.85157089097021	0	0.026	1	HSPC	HSPC	Post-HIV vs Post-ART_1y
chr1-2240114-2240860	0.121256441701776	-2.5422442009407	0.014	0.079	1	HSPC	HSPC	Post-HIV vs Post-ART_1y
chr8-140543238-140544012	0.121287041948248	-1.63585170133086	0.028	0.092	1	HSPC	HSPC	Post-HIV vs Post-ART_1y
chr22-45671152-45672745	0.121322304760059	-0.954519398495327	0.167	0.303	1	HSPC	HSPC	Post-HIV vs Post-ART_1y
chr8-41603583-41603889	0.121355536027681	-10.6017244393201	0	0.026	1	HSPC	HSPC	Post-HIV vs Post-ART_1y
chr20-44591449-44591720	0.121355536292834	-10.5374288529172	0	0.026	1	HSPC	HSPC	Post-HIV vs Post-ART_1y
chr1-150472335-150473030	0.12135553678723	-10.4277436933715	0	0.026	1	HSPC	HSPC	Post-HIV vs Post-ART_1y
chr10-113520980-113521514	0.121355536895483	-10.4052205354709	0	0.026	1	HSPC	HSPC	Post-HIV vs Post-ART_1y
chr1-28748127-28748573	0.121355537267968	-10.3311587707055	0	0.026	1	HSPC	HSPC	Post-HIV vs Post-ART_1y
chr13-30106933-30107964	0.121355541840181	-9.65367993163573	0	0.026	1	HSPC	HSPC	Post-HIV vs Post-ART_1y
chr15-20193105-20193793	0.121357079447296	1.74423806365111	0.042	0.013	1	HSPC	HSPC	Post-HIV vs Post-ART_1y
chr3-122371003-122371282	0.121357200455615	-10.7594719705971	0	0.026	1	HSPC	HSPC	Post-HIV vs Post-ART_1y
chr2-148046796-148047114	0.121357200631006	-10.6040209138833	0	0.026	1	HSPC	HSPC	Post-HIV vs Post-ART_1y
chr8-21040147-21040385	0.121357200691286	-10.5548851460223	0	0.026	1	HSPC	HSPC	Post-HIV vs Post-ART_1y
chr3-114010727-114011667	0.121357200897603	-10.4000669219566	0	0.026	1	HSPC	HSPC	Post-HIV vs Post-ART_1y
chr1-246730527-246731605	0.121357201277341	-10.1559816303832	0	0.026	1	HSPC	HSPC	Post-HIV vs Post-ART_1y
chr13-41427523-41428608	0.121357201561562	-9.99775455419861	0	0.026	1	HSPC	HSPC	Post-HIV vs Post-ART_1y
chr12-10392302-10393003	0.121361103015911	1.81018627060233	0.083	0.026	1	HSPC	HSPC	Post-HIV vs Post-ART_1y
chr2-213246547-213246971	0.121366370146173	1.03161712361832	0.056	0.026	1	HSPC	HSPC	Post-HIV vs Post-ART_1y
chr4-113349454-113349734	0.12137529584033	2.16468249707306	0.056	0.013	1	HSPC	HSPC	Post-HIV vs Post-ART_1y
chr1-222464624-222466024	0.121387549841674	-0.671937367207402	0.208	0.355	1	HSPC	HSPC	Post-HIV vs Post-ART_1y
chr11-36586332-36586881	0.121396276194105	-10.4096778287466	0	0.026	1	HSPC	HSPC	Post-HIV vs Post-ART_1y
chr9-5336214-5337076	0.121396278603966	-10.1563398908973	0	0.026	1	HSPC	HSPC	Post-HIV vs Post-ART_1y
chr11-121722465-121723229	0.121400665888791	2.07965207678509	0.056	0.013	1	HSPC	HSPC	Post-HIV vs Post-ART_1y
chr2-25206954-25207537	0.121401424235652	0.697715294952935	0.111	0.066	1	HSPC	HSPC	Post-HIV vs Post-ART_1y
chr17-16406785-16407722	0.121406570153154	-1.22684716143164	0.028	0.079	1	HSPC	HSPC	Post-HIV vs Post-ART_1y
chr14-69766282-69768053	0.121409184255765	0.37132731941318	0.389	0.395	1	HSPC	HSPC	Post-HIV vs Post-ART_1y
chr17-35171108-35172243	0.121410090543642	-9.87433374348072	0	0.026	1	HSPC	HSPC	Post-HIV vs Post-ART_1y
chr2-136141610-136142035	0.121421917114666	-1.7231687173482	0.028	0.092	1	HSPC	HSPC	Post-HIV vs Post-ART_1y
chr15-69073927-69074716	0.121436454511974	2.25466112804345	0.056	0.013	1	HSPC	HSPC	Post-HIV vs Post-ART_1y
chr1-41404084-41404689	0.121444248149446	-1.5552131572546	0.042	0.118	1	HSPC	HSPC	Post-HIV vs Post-ART_1y
chr2-86199031-86199795	0.12144458666045	-1.88813233907491	0.042	0.132	1	HSPC	HSPC	Post-HIV vs Post-ART_1y
chr18-29153043-29153339	0.121447466310509	-1.96136319639019	0.014	0.053	1	HSPC	HSPC	Post-HIV vs Post-ART_1y
chr11-12152423-12152748	0.121447488724309	-1.40196116215754	0.028	0.066	1	HSPC	HSPC	Post-HIV vs Post-ART_1y
chr9-124392096-124393217	0.121470305816949	-2.21090113341372	0.014	0.053	1	HSPC	HSPC	Post-HIV vs Post-ART_1y
chr1-5991348-5995008	0.121491606349899	-0.624623429163617	0.431	0.592	1	HSPC	HSPC	Post-HIV vs Post-ART_1y
chr16-21083533-21084150	0.121511851122125	1.43696116898225	0.069	0.026	1	HSPC	HSPC	Post-HIV vs Post-ART_1y
chr6-130886019-130886218	0.121514714965296	10.6601391846232	0.028	0	1	HSPC	HSPC	Post-HIV vs Post-ART_1y
chrX-16762534-16762950	0.121514715293237	10.5954608932307	0.028	0	1	HSPC	HSPC	Post-HIV vs Post-ART_1y
chr20-31521960-31522229	0.121514716453531	10.3895149399136	0.028	0	1	HSPC	HSPC	Post-HIV vs Post-ART_1y
chr1-151995804-151996069	0.121514718390744	10.1010642855579	0.028	0	1	HSPC	HSPC	Post-HIV vs Post-ART_1y
chr14-51880851-51881573	0.121514719902149	9.90699131472211	0.028	0	1	HSPC	HSPC	Post-HIV vs Post-ART_1y
chr3-151328287-151329085	0.121514720581772	9.82591085403669	0.028	0	1	HSPC	HSPC	Post-HIV vs Post-ART_1y
chr5-143182773-143183823	0.121514733212028	10.1152608788628	0.028	0	1	HSPC	HSPC	Post-HIV vs Post-ART_1y
chr1-48616887-48617772	0.121526498681276	-1.32647603412467	0.028	0.066	1	HSPC	HSPC	Post-HIV vs Post-ART_1y
chr7-98283132-98283543	0.12153092661902	2.35008124286671	0.056	0.013	1	HSPC	HSPC	Post-HIV vs Post-ART_1y
chr14-90795747-90796889	0.121536815368253	2.23269165218085	0.056	0.013	1	HSPC	HSPC	Post-HIV vs Post-ART_1y
chr4-88591585-88593498	0.121567570767481	0.177449764532738	0.403	0.421	1	HSPC	HSPC	Post-HIV vs Post-ART_1y
chr6-38799596-38799795	0.121572274411272	-10.7676361102773	0	0.026	1	HSPC	HSPC	Post-HIV vs Post-ART_1y
chr9-89334784-89335118	0.121572274441968	-10.6894480866311	0	0.026	1	HSPC	HSPC	Post-HIV vs Post-ART_1y
chr1-61341437-61341733	0.121572274473919	-10.615737794382	0	0.026	1	HSPC	HSPC	Post-HIV vs Post-ART_1y
chr10-14688045-14688706	0.121572274571662	-10.4255126611092	0	0.026	1	HSPC	HSPC	Post-HIV vs Post-ART_1y
chr6-156862576-156863247	0.12157227461905	-10.3472488740148	0	0.026	1	HSPC	HSPC	Post-HIV vs Post-ART_1y
chr5-171965715-171966165	0.121572274780559	-10.1243258699079	0	0.026	1	HSPC	HSPC	Post-HIV vs Post-ART_1y
chr16-18782982-18783743	0.121572277535353	-10.2194564850689	0	0.026	1	HSPC	HSPC	Post-HIV vs Post-ART_1y
chr1-56477106-56478045	0.121586436117516	-2.22914898762439	0.014	0.053	1	HSPC	HSPC	Post-HIV vs Post-ART_1y
chr3-17579374-17579912	0.121592548990968	1.8836276841864	0.042	0.013	1	HSPC	HSPC	Post-HIV vs Post-ART_1y
chr14-22707321-22707563	0.121604819144954	-10.6886591701999	0	0.026	1	HSPC	HSPC	Post-HIV vs Post-ART_1y
chr5-17301841-17303160	0.12160482126429	-9.81634957437274	0	0.026	1	HSPC	HSPC	Post-HIV vs Post-ART_1y
chr16-12646353-12647364	0.121621732825218	0.886772731175184	0.111	0.066	1	HSPC	HSPC	Post-HIV vs Post-ART_1y
chr12-12723679-12726403	0.121622440283678	-0.502681702102744	0.486	0.684	1	HSPC	HSPC	Post-HIV vs Post-ART_1y
chr6-20400550-20404811	0.121625114959445	-0.314942458389158	0.569	0.763	1	HSPC	HSPC	Post-HIV vs Post-ART_1y
chr9-134205990-134206189	0.121637886259415	-10.891023460787	0	0.026	1	HSPC	HSPC	Post-HIV vs Post-ART_1y
chr1-149812964-149813790	0.121644025686751	-2.54190189182492	0.014	0.092	1	HSPC	HSPC	Post-HIV vs Post-ART_1y
chr19-6723621-6724043	0.121645065302516	-2.08475316132526	0.014	0.053	1	HSPC	HSPC	Post-HIV vs Post-ART_1y
chr7-16420112-16421719	0.121660036656834	-0.996514636447831	0.167	0.316	1	HSPC	HSPC	Post-HIV vs Post-ART_1y
chr7-16917998-16918588	0.121670806545716	-11.0543878597273	0	0.039	1	HSPC	HSPC	Post-HIV vs Post-ART_1y
chr5-141334324-141334654	0.1216799385646	-10.786995395982	0	0.026	1	HSPC	HSPC	Post-HIV vs Post-ART_1y
chr6-41499009-41499423	0.121679938773617	-10.7189247141845	0	0.026	1	HSPC	HSPC	Post-HIV vs Post-ART_1y
chr3-158713009-158713487	0.121684798259919	1.97526672974085	0.056	0.013	1	HSPC	HSPC	Post-HIV vs Post-ART_1y
chr17-49728289-49729289	0.12170107183392	-10.83022520651	0	0.039	1	HSPC	HSPC	Post-HIV vs Post-ART_1y
chr9-96382992-96384250	0.121710359066634	0.505547184875302	0.153	0.105	1	HSPC	HSPC	Post-HIV vs Post-ART_1y
chr17-4002041-4002695	0.121729816083037	1.20615010062831	0.056	0.026	1	HSPC	HSPC	Post-HIV vs Post-ART_1y
chr16-11497034-11497826	0.121731802708686	-10.4767615546171	0	0.039	1	HSPC	HSPC	Post-HIV vs Post-ART_1y
chr6-150072194-150072516	0.121736415400646	-10.2816921235539	0	0.026	1	HSPC	HSPC	Post-HIV vs Post-ART_1y
chr1-208184065-208184662	0.121736419784342	-10.5508705765066	0	0.026	1	HSPC	HSPC	Post-HIV vs Post-ART_1y
chr14-105005349-105006342	0.121736420606046	-10.2827428008003	0	0.026	1	HSPC	HSPC	Post-HIV vs Post-ART_1y
chr17-64693829-64694892	0.121736421602974	-10.0153507120676	0	0.026	1	HSPC	HSPC	Post-HIV vs Post-ART_1y
chr1-9340547-9341317	0.121736430395047	-10.4146031428607	0	0.026	1	HSPC	HSPC	Post-HIV vs Post-ART_1y
chr12-45973304-45973721	0.121739051668715	-10.4904450569813	0	0.026	1	HSPC	HSPC	Post-HIV vs Post-ART_1y
chr9-91502983-91504391	0.121739053057008	-10.0091502662987	0	0.026	1	HSPC	HSPC	Post-HIV vs Post-ART_1y
chr10-73076577-73077191	0.121749839096317	2.15197592217075	0.056	0.013	1	HSPC	HSPC	Post-HIV vs Post-ART_1y
chr9-136806796-136808822	0.121750022247242	0.41054535935985	0.319	0.263	1	HSPC	HSPC	Post-HIV vs Post-ART_1y
chr7-99005722-99006050	0.121756696376402	-10.9120719149484	0	0.039	1	HSPC	HSPC	Post-HIV vs Post-ART_1y
chrX-137033626-137034171	0.121765976462936	-10.2609713819484	0	0.026	1	HSPC	HSPC	Post-HIV vs Post-ART_1y
chr11-83155895-83158441	0.121793026298353	0.267274181421783	0.528	0.5	1	HSPC	HSPC	Post-HIV vs Post-ART_1y
chr15-85493914-85494758	0.121794456186246	10.5515248885037	0.028	0	1	HSPC	HSPC	Post-HIV vs Post-ART_1y
chr13-51585777-51585983	0.121794456527133	10.5294546766523	0.028	0	1	HSPC	HSPC	Post-HIV vs Post-ART_1y
chr22-19776485-19777030	0.121799448118982	-11.1451967080151	0	0.039	1	HSPC	HSPC	Post-HIV vs Post-ART_1y
chr7-47452868-47454297	0.121799639706057	-1.70716651333891	0.028	0.092	1	HSPC	HSPC	Post-HIV vs Post-ART_1y
chr3-149339884-149340296	0.1218027358474	1.23503054125808	0.069	0.026	1	HSPC	HSPC	Post-HIV vs Post-ART_1y
chr8-42894163-42894450	0.121816253592788	1.11223979262371	0.056	0.026	1	HSPC	HSPC	Post-HIV vs Post-ART_1y
chr17-42784203-42784756	0.121821725122622	10.4125111981896	0.028	0	1	HSPC	HSPC	Post-HIV vs Post-ART_1y
chr6-32387615-32387905	0.121821726059113	10.7977629104794	0.028	0	1	HSPC	HSPC	Post-HIV vs Post-ART_1y
chr1-110255456-110255804	0.121821726454154	10.6219787851329	0.028	0	1	HSPC	HSPC	Post-HIV vs Post-ART_1y
chr3-157141218-157141541	0.121821726642571	10.548877192509	0.028	0	1	HSPC	HSPC	Post-HIV vs Post-ART_1y
chr2-190452404-190452808	0.121821726666668	10.5399294395645	0.028	0	1	HSPC	HSPC	Post-HIV vs Post-ART_1y
chr5-73796079-73796989	0.12182172789114	10.1663396428082	0.028	0	1	HSPC	HSPC	Post-HIV vs Post-ART_1y
chr2-85775621-85776166	0.12184288384851	-10.6796074508592	0	0.026	1	HSPC	HSPC	Post-HIV vs Post-ART_1y
chr10-14386136-14386587	0.121842884137538	-10.6538077174334	0	0.026	1	HSPC	HSPC	Post-HIV vs Post-ART_1y
chr9-111178233-111179001	0.121850749986444	-1.73740099584375	0.014	0.053	1	HSPC	HSPC	Post-HIV vs Post-ART_1y
chr6-111996051-111996560	0.121878002775474	-10.888409163236	0	0.039	1	HSPC	HSPC	Post-HIV vs Post-ART_1y
chr17-40068384-40069331	0.121887406007758	-1.93349609453747	0.028	0.105	1	HSPC	HSPC	Post-HIV vs Post-ART_1y
chr1-94926083-94927671	0.121888360152171	0.290753683428572	0.25	0.211	1	HSPC	HSPC	Post-HIV vs Post-ART_1y
chr4-184819640-184820115	0.121916186670955	1.59034211387155	0.042	0.013	1	HSPC	HSPC	Post-HIV vs Post-ART_1y
chr6-77650064-77650672	0.121916468218992	0.859053000965748	0.111	0.066	1	HSPC	HSPC	Post-HIV vs Post-ART_1y
chr1-209767767-209768049	0.121922805404829	-1.82347431312438	0.014	0.039	1	HSPC	HSPC	Post-HIV vs Post-ART_1y
chr22-44204444-44205364	0.121930457089973	-10.3427137600956	0	0.026	1	HSPC	HSPC	Post-HIV vs Post-ART_1y
chr7-129298126-129298581	0.1219304570903	-10.378705110462	0	0.026	1	HSPC	HSPC	Post-HIV vs Post-ART_1y
chr1-47339553-47339918	0.121930457091433	-10.5064839363138	0	0.026	1	HSPC	HSPC	Post-HIV vs Post-ART_1y
chr11-67030907-67031275	0.121930457092043	-10.5780512083049	0	0.026	1	HSPC	HSPC	Post-HIV vs Post-ART_1y
chr12-80225917-80226116	0.121930457095086	-10.9755029534029	0	0.026	1	HSPC	HSPC	Post-HIV vs Post-ART_1y
chr10-110501180-110501499	0.121946041939023	10.3066854958078	0.028	0	1	HSPC	HSPC	Post-HIV vs Post-ART_1y
chr9-21070062-21070613	0.121987119349037	-10.6215043939538	0	0.026	1	HSPC	HSPC	Post-HIV vs Post-ART_1y
chr22-21937488-21938831	0.121997719416729	0.504896026962779	0.264	0.211	1	HSPC	HSPC	Post-HIV vs Post-ART_1y
chr20-36757243-36758077	0.122000969026957	-2.26654780653779	0.014	0.066	1	HSPC	HSPC	Post-HIV vs Post-ART_1y
chr10-8360052-8360957	0.122002047734293	-10.1395600887343	0	0.026	1	HSPC	HSPC	Post-HIV vs Post-ART_1y
chr17-67486541-67487463	0.122009058363051	2.08126868065429	0.042	0.013	1	HSPC	HSPC	Post-HIV vs Post-ART_1y
chr20-31603929-31606193	0.122023984916726	0.132317165956294	0.347	0.316	1	HSPC	HSPC	Post-HIV vs Post-ART_1y
chr1-39196733-39197229	0.122033058343716	-1.62917525679404	0.056	0.171	1	HSPC	HSPC	Post-HIV vs Post-ART_1y
chr10-60549741-60549955	0.122045067781716	-11.3048073983565	0	0.039	1	HSPC	HSPC	Post-HIV vs Post-ART_1y
chr12-57156593-57156993	0.122045068166212	-10.8723979483545	0	0.039	1	HSPC	HSPC	Post-HIV vs Post-ART_1y
chr11-128733789-128735092	0.122045985995901	0.984134935647852	0.056	0.026	1	HSPC	HSPC	Post-HIV vs Post-ART_1y
chr10-11528350-11529073	0.122069055583555	1.6858177519866	0.042	0.013	1	HSPC	HSPC	Post-HIV vs Post-ART_1y
chr9-108953717-108954319	0.122071647495241	-10.9001007462643	0	0.039	1	HSPC	HSPC	Post-HIV vs Post-ART_1y
chr18-35716931-35717482	0.122094205180141	-10.5195942666847	0	0.026	1	HSPC	HSPC	Post-HIV vs Post-ART_1y
chr15-100902329-100902902	0.122094205308633	-10.1868645846215	0	0.026	1	HSPC	HSPC	Post-HIV vs Post-ART_1y
chr13-33262642-33263371	0.122094205326889	-10.1472468185483	0	0.026	1	HSPC	HSPC	Post-HIV vs Post-ART_1y
chr17-36214800-36215227	0.122094205412512	-9.97852613797081	0	0.026	1	HSPC	HSPC	Post-HIV vs Post-ART_1y
chr22-20565346-20565615	0.122094205457818	-9.89844281129989	0	0.026	1	HSPC	HSPC	Post-HIV vs Post-ART_1y
chr19-10379850-10381132	0.122097052057784	0.400444137712861	0.431	0.368	1	HSPC	HSPC	Post-HIV vs Post-ART_1y
chr8-79890580-79892156	0.122103703483016	0.756955879472879	0.125	0.079	1	HSPC	HSPC	Post-HIV vs Post-ART_1y
chr12-9049047-9049895	0.122125532342702	-2.50604829206924	0.014	0.079	1	HSPC	HSPC	Post-HIV vs Post-ART_1y
chr2-24122871-24124177	0.122128898751519	0.461363050741729	0.278	0.224	1	HSPC	HSPC	Post-HIV vs Post-ART_1y
chr4-21789055-21789541	0.122135215472256	2.05645205694083	0.056	0.013	1	HSPC	HSPC	Post-HIV vs Post-ART_1y
chr1-246821227-246821607	0.12213575592753	-2.03815516946523	0.014	0.053	1	HSPC	HSPC	Post-HIV vs Post-ART_1y
chr15-66654227-66655314	0.122138842551606	-0.995532311602737	0.042	0.092	1	HSPC	HSPC	Post-HIV vs Post-ART_1y
chrX-39814159-39814729	0.12216046522978	-10.0377590174385	0	0.026	1	HSPC	HSPC	Post-HIV vs Post-ART_1y
chr1-200437389-200438177	0.122160465230034	-10.0849553322032	0	0.026	1	HSPC	HSPC	Post-HIV vs Post-ART_1y
chr6-146878027-146879292	0.122160465231167	-9.77494131598853	0	0.026	1	HSPC	HSPC	Post-HIV vs Post-ART_1y
chr13-32442919-32444400	0.122160465231508	-9.7541784798076	0	0.026	1	HSPC	HSPC	Post-HIV vs Post-ART_1y
chr1-167486123-167486767	0.122160465236972	-9.54998254765721	0	0.026	1	HSPC	HSPC	Post-HIV vs Post-ART_1y
chr14-33924733-33925002	0.122179934377133	-11.3374339247731	0	0.039	1	HSPC	HSPC	Post-HIV vs Post-ART_1y
chr7-99142035-99144533	0.122198016113288	0.375058206279857	0.375	0.316	1	HSPC	HSPC	Post-HIV vs Post-ART_1y
chr2-67645453-67645652	0.122201212230111	1.68589403309065	0.042	0.013	1	HSPC	HSPC	Post-HIV vs Post-ART_1y
chr3-46953068-46954127	0.122207097643672	1.13047889897383	0.153	0.079	1	HSPC	HSPC	Post-HIV vs Post-ART_1y
chr22-20100186-20101317	0.122215246867925	-9.53588459776261	0	0.026	1	HSPC	HSPC	Post-HIV vs Post-ART_1y
chr15-45169615-45169980	0.122215270375429	-10.2935343530495	0	0.026	1	HSPC	HSPC	Post-HIV vs Post-ART_1y
chr4-89293417-89293694	0.122215270661051	-10.1836657552442	0	0.026	1	HSPC	HSPC	Post-HIV vs Post-ART_1y
chr17-45155008-45155314	0.122215270818764	-10.1273979836706	0	0.026	1	HSPC	HSPC	Post-HIV vs Post-ART_1y
chr3-52463108-52463890	0.122215272206296	-9.71839280946437	0	0.026	1	HSPC	HSPC	Post-HIV vs Post-ART_1y
chr6-73610147-73611165	0.122215272219802	-9.7149396182312	0	0.026	1	HSPC	HSPC	Post-HIV vs Post-ART_1y
chr3-68087982-68088566	0.122215272480476	-9.64968831867244	0	0.026	1	HSPC	HSPC	Post-HIV vs Post-ART_1y
chr18-45874140-45875221	0.122215272967272	-9.53396034010573	0	0.026	1	HSPC	HSPC	Post-HIV vs Post-ART_1y
chr8-100442667-100443620	0.12221527431744	-9.24221051578202	0	0.026	1	HSPC	HSPC	Post-HIV vs Post-ART_1y
chr22-31661540-31662702	0.122222068206118	-0.657808841998605	0.236	0.355	1	HSPC	HSPC	Post-HIV vs Post-ART_1y
chr3-71168808-71169007	0.122226996165208	-10.7661688224147	0	0.026	1	HSPC	HSPC	Post-HIV vs Post-ART_1y
chr21-37557321-37557697	0.122226996769236	-10.4916083309283	0	0.026	1	HSPC	HSPC	Post-HIV vs Post-ART_1y
chrX-118593135-118594147	0.122226996886723	-10.4447728791261	0	0.026	1	HSPC	HSPC	Post-HIV vs Post-ART_1y
chr19-19418986-19419203	0.122226997157878	-10.3429184632383	0	0.026	1	HSPC	HSPC	Post-HIV vs Post-ART_1y
chr7-54773580-54775012	0.122233380979235	-2.82634375049396	0.014	0.092	1	HSPC	HSPC	Post-HIV vs Post-ART_1y
chr2-45944975-45945443	0.122243381061972	-11.3154985063016	0	0.039	1	HSPC	HSPC	Post-HIV vs Post-ART_1y
chr6-79076641-79078988	0.122243576512423	0.227065571057014	0.417	0.395	1	HSPC	HSPC	Post-HIV vs Post-ART_1y
chr10-95290393-95291474	0.122253304116022	0.496321082204778	0.194	0.118	1	HSPC	HSPC	Post-HIV vs Post-ART_1y
chr22-23501582-23502047	0.122255198150421	-10.6164602552665	0	0.026	1	HSPC	HSPC	Post-HIV vs Post-ART_1y
chr2-189592456-189592923	0.122255198299663	-10.5581786995697	0	0.026	1	HSPC	HSPC	Post-HIV vs Post-ART_1y
chr20-50384613-50385002	0.122255198948058	-10.3477600987919	0	0.026	1	HSPC	HSPC	Post-HIV vs Post-ART_1y
chrY-21177216-21177872	0.122255199762235	-10.1423335836946	0	0.026	1	HSPC	HSPC	Post-HIV vs Post-ART_1y
chr6-16703912-16704176	0.122255206562098	-10.4414578406062	0	0.026	1	HSPC	HSPC	Post-HIV vs Post-ART_1y
chr6-150070924-150071465	0.122271849048921	1.7233303195938	0.083	0.026	1	HSPC	HSPC	Post-HIV vs Post-ART_1y
chr5-171311020-171311507	0.122287015500405	-10.4607068366171	0	0.026	1	HSPC	HSPC	Post-HIV vs Post-ART_1y
chr3-195893546-195893763	0.122287015502056	-10.5078503941266	0	0.026	1	HSPC	HSPC	Post-HIV vs Post-ART_1y
chr22-23376285-23376616	0.122287015502746	-10.5279472325774	0	0.026	1	HSPC	HSPC	Post-HIV vs Post-ART_1y
chr16-12059149-12059658	0.122287015503862	-10.5610593788064	0	0.026	1	HSPC	HSPC	Post-HIV vs Post-ART_1y
chr2-68172081-68172309	0.122287015506145	-10.6306921993289	0	0.026	1	HSPC	HSPC	Post-HIV vs Post-ART_1y
chr20-34495812-34496214	0.122305791593422	-11.1234429163173	0	0.039	1	HSPC	HSPC	Post-HIV vs Post-ART_1y
chr14-104787233-104788065	0.122314545509674	-1.78729125100128	0.028	0.079	1	HSPC	HSPC	Post-HIV vs Post-ART_1y
chrX-1452152-1454464	0.122316918154615	-0.387030523935454	0.569	0.737	1	HSPC	HSPC	Post-HIV vs Post-ART_1y
chr4-84582184-84584558	0.122317125362871	-0.754240897951438	0.153	0.263	1	HSPC	HSPC	Post-HIV vs Post-ART_1y
chrX-21479587-21480224	0.122327391955944	2.28682018379027	0.056	0.013	1	HSPC	HSPC	Post-HIV vs Post-ART_1y
chr19-9826890-9828697	0.122348972366419	0.492825419912672	0.236	0.158	1	HSPC	HSPC	Post-HIV vs Post-ART_1y
chr12-69324753-69325394	0.122371908841788	2.18053736453633	0.069	0.013	1	HSPC	HSPC	Post-HIV vs Post-ART_1y
chr1-244920569-244921338	0.122381306335952	1.91127646347202	0.056	0.013	1	HSPC	HSPC	Post-HIV vs Post-ART_1y
chr11-58567622-58568590	0.12238766824517	-2.10609936224676	0.014	0.066	1	HSPC	HSPC	Post-HIV vs Post-ART_1y
chr7-99465336-99466542	0.122401879153334	0.255409348931848	0.222	0.184	1	HSPC	HSPC	Post-HIV vs Post-ART_1y
chr12-118147481-118147848	0.122420109392506	-10.7131710132485	0	0.026	1	HSPC	HSPC	Post-HIV vs Post-ART_1y
chr5-68246829-68247115	0.12242051362108	-10.2302820304822	0	0.026	1	HSPC	HSPC	Post-HIV vs Post-ART_1y
chr13-46630472-46631332	0.122420513621372	-10.2493428843241	0	0.026	1	HSPC	HSPC	Post-HIV vs Post-ART_1y
chr10-79490892-79491500	0.122420513621829	-10.2790906831166	0	0.026	1	HSPC	HSPC	Post-HIV vs Post-ART_1y
chr17-29265987-29266442	0.122420513622897	-10.3485113373798	0	0.026	1	HSPC	HSPC	Post-HIV vs Post-ART_1y
chr15-62254197-62254626	0.122420513624729	-10.467943198613	0	0.026	1	HSPC	HSPC	Post-HIV vs Post-ART_1y
chr7-101981504-101982331	0.12242051760285	-10.4914510740513	0	0.026	1	HSPC	HSPC	Post-HIV vs Post-ART_1y
chr4-73822608-73823511	0.122424127954064	10.4785211531552	0.028	0	1	HSPC	HSPC	Post-HIV vs Post-ART_1y
chr5-74537459-74538777	0.122424133345379	10.0988820134372	0.028	0	1	HSPC	HSPC	Post-HIV vs Post-ART_1y
chr12-68334035-68334477	0.122444874929333	0.731858061860026	0.125	0.079	1	HSPC	HSPC	Post-HIV vs Post-ART_1y
chr12-109967359-109968578	0.122460824508797	-10.7258392591998	0	0.039	1	HSPC	HSPC	Post-HIV vs Post-ART_1y
chr15-72155109-72156673	0.122463837288494	1.25006421476872	0.056	0.026	1	HSPC	HSPC	Post-HIV vs Post-ART_1y
chr14-81415558-81417280	0.122466677458914	1.81424240961038	0.056	0.013	1	HSPC	HSPC	Post-HIV vs Post-ART_1y
chr6-81722568-81723072	0.122476206737626	-11.3165540234266	0	0.039	1	HSPC	HSPC	Post-HIV vs Post-ART_1y
chr20-3053537-3054257	0.122481248445418	0.900187150362791	0.097	0.053	1	HSPC	HSPC	Post-HIV vs Post-ART_1y
chr11-75939897-75940294	0.122501007941235	-10.6412313941959	0	0.026	1	HSPC	HSPC	Post-HIV vs Post-ART_1y
chr17-49951959-49953136	0.122501903287759	-1.07297242733085	0.056	0.118	1	HSPC	HSPC	Post-HIV vs Post-ART_1y
chr10-78599346-78599853	0.122513799097856	10.7642484611148	0.028	0	1	HSPC	HSPC	Post-HIV vs Post-ART_1y
chr21-26177221-26177548	0.122513799154565	10.7436250207267	0.028	0	1	HSPC	HSPC	Post-HIV vs Post-ART_1y
chr19-3654182-3654381	0.122513799379451	10.6655045440961	0.028	0	1	HSPC	HSPC	Post-HIV vs Post-ART_1y
chrY-12937018-12937401	0.122513799533392	10.6150659147707	0.028	0	1	HSPC	HSPC	Post-HIV vs Post-ART_1y
chr20-33874840-33875483	0.1225138002748	10.3992201570103	0.028	0	1	HSPC	HSPC	Post-HIV vs Post-ART_1y
chr3-121992414-121993154	0.122513800367051	10.3749168327328	0.028	0	1	HSPC	HSPC	Post-HIV vs Post-ART_1y
chr19-18961593-18962112	0.122513800467467	10.3489936314634	0.028	0	1	HSPC	HSPC	Post-HIV vs Post-ART_1y
chr5-68464352-68465521	0.122513801588327	10.0898795115785	0.028	0	1	HSPC	HSPC	Post-HIV vs Post-ART_1y
chr2-24448437-24449225	0.122513802511712	9.90639059036936	0.028	0	1	HSPC	HSPC	Post-HIV vs Post-ART_1y
chr3-46931363-46932016	0.122513802770249	9.85845423533124	0.028	0	1	HSPC	HSPC	Post-HIV vs Post-ART_1y
chr4-128513003-128513264	0.122516838790155	-10.7314216167533	0	0.026	1	HSPC	HSPC	Post-HIV vs Post-ART_1y
chr10-17497437-17498039	0.122516839096718	-10.6616415878949	0	0.026	1	HSPC	HSPC	Post-HIV vs Post-ART_1y
chr13-103140106-103140552	0.122521884999324	-10.7446361248895	0	0.026	1	HSPC	HSPC	Post-HIV vs Post-ART_1y
chr12-68587268-68587866	0.122525687860268	1.13614869217835	0.083	0.039	1	HSPC	HSPC	Post-HIV vs Post-ART_1y
chr10-71396091-71398096	0.122529376185252	0.309556948278038	0.125	0.105	1	HSPC	HSPC	Post-HIV vs Post-ART_1y
chr3-156043753-156044217	0.122539800991951	-10.4105577460395	0	0.026	1	HSPC	HSPC	Post-HIV vs Post-ART_1y
chr12-82682861-82683144	0.122539800996087	-10.463288787428	0	0.026	1	HSPC	HSPC	Post-HIV vs Post-ART_1y
chr20-34888699-34888898	0.12255704426973	1.1683688835447	0.028	0.013	1	HSPC	HSPC	Post-HIV vs Post-ART_1y
chr7-117066224-117067646	0.122561372644748	1.80672495016528	0.042	0.013	1	HSPC	HSPC	Post-HIV vs Post-ART_1y
chr6-167698930-167699947	0.122562965785099	1.97801003195816	0.042	0.013	1	HSPC	HSPC	Post-HIV vs Post-ART_1y
chr19-14057236-14057924	0.122569624706898	1.47029929450898	0.069	0.026	1	HSPC	HSPC	Post-HIV vs Post-ART_1y
chr20-47383532-47384540	0.122576334974028	-1.89391350086438	0.028	0.092	1	HSPC	HSPC	Post-HIV vs Post-ART_1y
chr2-127695407-127696421	0.122577983904756	-1.7806299758327	0.014	0.053	1	HSPC	HSPC	Post-HIV vs Post-ART_1y
chr10-110483498-110483876	0.12257995779307	1.79597563560726	0.042	0.013	1	HSPC	HSPC	Post-HIV vs Post-ART_1y
chr17-75666697-75667719	0.122585953877442	-0.823838745298625	0.208	0.355	1	HSPC	HSPC	Post-HIV vs Post-ART_1y
chr16-28309177-28310507	0.122608514065872	0.893666996550667	0.042	0.026	1	HSPC	HSPC	Post-HIV vs Post-ART_1y
chr11-123480271-123480753	0.122616814240488	-10.3965721056347	0	0.026	1	HSPC	HSPC	Post-HIV vs Post-ART_1y
chrX-9318016-9318600	0.122618407764016	0.828044252378762	0.069	0.039	1	HSPC	HSPC	Post-HIV vs Post-ART_1y
chr1-150787521-150788330	0.122623143333416	1.69368477618857	0.042	0.013	1	HSPC	HSPC	Post-HIV vs Post-ART_1y
chr6-136324676-136325319	0.122640750015523	-2.05183251143969	0.014	0.053	1	HSPC	HSPC	Post-HIV vs Post-ART_1y
chr17-64965497-64966276	0.122647431620366	-1.13753708034596	0.097	0.211	1	HSPC	HSPC	Post-HIV vs Post-ART_1y
chr20-56343681-56344559	0.122653590419237	-2.17556608181359	0.014	0.066	1	HSPC	HSPC	Post-HIV vs Post-ART_1y
chr15-57146439-57147289	0.122672236920036	-2.25943065089951	0.014	0.066	1	HSPC	HSPC	Post-HIV vs Post-ART_1y
chr10-26430304-26431457	0.122678161168781	1.15585215610139	0.111	0.053	1	HSPC	HSPC	Post-HIV vs Post-ART_1y
chr1-39102412-39103496	0.122683555841111	0.608701742760803	0.167	0.118	1	HSPC	HSPC	Post-HIV vs Post-ART_1y
chr13-77313942-77314180	0.122683974746299	-10.5534754933245	0	0.026	1	HSPC	HSPC	Post-HIV vs Post-ART_1y
chr3-50143701-50144063	0.12268397474746	-10.4912861067852	0	0.026	1	HSPC	HSPC	Post-HIV vs Post-ART_1y
chr9-136910643-136911138	0.12268397474777	-10.4750175160466	0	0.026	1	HSPC	HSPC	Post-HIV vs Post-ART_1y
chr1-115062134-115063647	0.122701024558299	0.414533180746745	0.264	0.211	1	HSPC	HSPC	Post-HIV vs Post-ART_1y
chr7-100176786-100178064	0.122706582098973	-0.573048674387368	0.278	0.461	1	HSPC	HSPC	Post-HIV vs Post-ART_1y
chr8-124363896-124364523	0.122716513000773	-10.9252078180451	0	0.039	1	HSPC	HSPC	Post-HIV vs Post-ART_1y
chr16-11585517-11587563	0.122718530654481	0.445227723176465	0.167	0.118	1	HSPC	HSPC	Post-HIV vs Post-ART_1y
chr1-26763085-26763285	0.122718694556719	-10.7511807903432	0	0.026	1	HSPC	HSPC	Post-HIV vs Post-ART_1y
chr17-39231569-39232367	0.122733248751236	-0.980974841659843	0.097	0.197	1	HSPC	HSPC	Post-HIV vs Post-ART_1y
chr19-46716006-46716387	0.122741264494945	1.75320663475034	0.042	0.013	1	HSPC	HSPC	Post-HIV vs Post-ART_1y
chr5-132257485-132258663	0.122745556309037	1.01908824668686	0.111	0.053	1	HSPC	HSPC	Post-HIV vs Post-ART_1y
chr3-108596402-108596601	0.122751187223773	-10.6713706532738	0	0.026	1	HSPC	HSPC	Post-HIV vs Post-ART_1y
chr4-10548796-10549036	0.122751187227061	-10.655091874541	0	0.026	1	HSPC	HSPC	Post-HIV vs Post-ART_1y
chr22-17063224-17063620	0.122751187243987	-10.576573203734	0	0.026	1	HSPC	HSPC	Post-HIV vs Post-ART_1y
chr17-70111099-70111675	0.122751187250079	-10.550223848207	0	0.026	1	HSPC	HSPC	Post-HIV vs Post-ART_1y
chr4-143289119-143289685	0.122751187269819	-10.4706376916748	0	0.026	1	HSPC	HSPC	Post-HIV vs Post-ART_1y
chr5-71446940-71447479	0.122751187368032	-10.162864829131	0	0.026	1	HSPC	HSPC	Post-HIV vs Post-ART_1y
chr17-29400912-29401787	0.122751187390894	-10.1051116227187	0	0.026	1	HSPC	HSPC	Post-HIV vs Post-ART_1y
chr8-114996928-114997306	0.122751191845212	-10.681198377362	0	0.026	1	HSPC	HSPC	Post-HIV vs Post-ART_1y
chr7-28926559-28927347	0.122753201001253	-1.50690398176792	0.042	0.118	1	HSPC	HSPC	Post-HIV vs Post-ART_1y
chr10-14564160-14564838	0.122768886551057	2.07947070461353	0.042	0.013	1	HSPC	HSPC	Post-HIV vs Post-ART_1y
chr1-114113216-114114947	0.122774561101456	0.821607722463529	0.083	0.053	1	HSPC	HSPC	Post-HIV vs Post-ART_1y
chr9-137414252-137414622	0.122793012034641	1.78161235190991	0.042	0.013	1	HSPC	HSPC	Post-HIV vs Post-ART_1y
chr7-2956348-2957322	0.122806215152094	1.66378366211822	0.083	0.026	1	HSPC	HSPC	Post-HIV vs Post-ART_1y
chr11-128157354-128158236	0.122810083497122	0.596654741384222	0.125	0.092	1	HSPC	HSPC	Post-HIV vs Post-ART_1y
chr1-198638346-198639529	0.12281122011241	-1.14865115935802	0.069	0.171	1	HSPC	HSPC	Post-HIV vs Post-ART_1y
chr20-5674033-5674809	0.122818321688423	0.747285284004691	0.097	0.053	1	HSPC	HSPC	Post-HIV vs Post-ART_1y
chr14-69764028-69764514	0.1228549824345	1.71732023653195	0.042	0.013	1	HSPC	HSPC	Post-HIV vs Post-ART_1y
chr22-49867615-49868376	0.122859951893417	-2.5657242317204	0.014	0.066	1	HSPC	HSPC	Post-HIV vs Post-ART_1y
chr2-208366317-208367251	0.122868616163535	-1.79105316402158	0.028	0.092	1	HSPC	HSPC	Post-HIV vs Post-ART_1y
chr17-81425697-81425897	0.122875990575592	-10.4478765608989	0	0.026	1	HSPC	HSPC	Post-HIV vs Post-ART_1y
chr6-154298153-154298606	0.122875991403364	-10.2910795156618	0	0.026	1	HSPC	HSPC	Post-HIV vs Post-ART_1y
chr5-32311320-32311723	0.122875992018539	-10.1863496936186	0	0.026	1	HSPC	HSPC	Post-HIV vs Post-ART_1y
chr3-32146649-32147088	0.122875992094553	-10.1739753974989	0	0.026	1	HSPC	HSPC	Post-HIV vs Post-ART_1y
chr1-156150751-156151690	0.122875997305763	-9.49340910611072	0	0.026	1	HSPC	HSPC	Post-HIV vs Post-ART_1y
chr7-27921048-27921518	0.122880769016104	1.59110402321866	0.069	0.026	1	HSPC	HSPC	Post-HIV vs Post-ART_1y
chr1-39954293-39955937	0.122889200437734	-0.711046505369853	0.167	0.237	1	HSPC	HSPC	Post-HIV vs Post-ART_1y
chr13-114333936-114334678	0.122901487657354	10.4696902658886	0.028	0	1	HSPC	HSPC	Post-HIV vs Post-ART_1y
chr17-56629812-56630125	0.122901494537438	10.6721839960305	0.028	0	1	HSPC	HSPC	Post-HIV vs Post-ART_1y
chr1-228236797-228237076	0.122901494987884	10.6232790118132	0.028	0	1	HSPC	HSPC	Post-HIV vs Post-ART_1y
chr11-48088188-48088560	0.122901495035351	10.6182341047874	0.028	0	1	HSPC	HSPC	Post-HIV vs Post-ART_1y
chr18-49025448-49025733	0.122901495949265	10.524773144668	0.028	0	1	HSPC	HSPC	Post-HIV vs Post-ART_1y
chr8-23129459-23130128	0.122901497730868	10.3596147868205	0.028	0	1	HSPC	HSPC	Post-HIV vs Post-ART_1y
chr2-69620908-69621155	0.122901498081725	10.3293202631021	0.028	0	1	HSPC	HSPC	Post-HIV vs Post-ART_1y
chr1-94694041-94694562	0.122901501607363	10.8026224401776	0.028	0	1	HSPC	HSPC	Post-HIV vs Post-ART_1y
chr2-119753167-119754252	0.122901504218949	9.88157949582139	0.028	0	1	HSPC	HSPC	Post-HIV vs Post-ART_1y
chr1-221156943-221157793	0.122901504249317	9.87966186272075	0.028	0	1	HSPC	HSPC	Post-HIV vs Post-ART_1y
chr1-45802366-45804374	0.122902928622768	0.552659390496182	0.333	0.25	1	HSPC	HSPC	Post-HIV vs Post-ART_1y
chr2-201139342-201139650	0.122931917865405	1.55019861987711	0.069	0.026	1	HSPC	HSPC	Post-HIV vs Post-ART_1y
chr14-95519201-95519415	0.122935840132487	-10.267009986445	0	0.026	1	HSPC	HSPC	Post-HIV vs Post-ART_1y
chr9-27460253-27461125	0.122947320803662	0.343875642712467	0.083	0.066	1	HSPC	HSPC	Post-HIV vs Post-ART_1y
chr10-20003395-20004601	0.122952064326531	0.334257552460741	0.125	0.105	1	HSPC	HSPC	Post-HIV vs Post-ART_1y
chr3-45704348-45704692	0.12295520972389	1.99201050609181	0.056	0.013	1	HSPC	HSPC	Post-HIV vs Post-ART_1y
chr5-74201492-74202161	0.122956869410143	-10.5211960653121	0	0.026	1	HSPC	HSPC	Post-HIV vs Post-ART_1y
chr5-131373174-131373564	0.122956870141708	-10.4214598487712	0	0.026	1	HSPC	HSPC	Post-HIV vs Post-ART_1y
chr8-42692174-42692967	0.122963127723531	-1.40591412846923	0.042	0.105	1	HSPC	HSPC	Post-HIV vs Post-ART_1y
chr14-21893865-21895138	0.122968765048591	-1.63200170495662	0.014	0.053	1	HSPC	HSPC	Post-HIV vs Post-ART_1y
chr4-125850051-125850251	0.122970065849545	1.18241877263457	0.028	0.013	1	HSPC	HSPC	Post-HIV vs Post-ART_1y
chr1-192986727-192987067	0.122971081145439	-10.7183443918378	0	0.026	1	HSPC	HSPC	Post-HIV vs Post-ART_1y
chr6-154766922-154767201	0.122971081200924	-10.6174187631939	0	0.026	1	HSPC	HSPC	Post-HIV vs Post-ART_1y
chr17-30953992-30954826	0.122971081872666	-9.79446153082688	0	0.026	1	HSPC	HSPC	Post-HIV vs Post-ART_1y
chr15-94256545-94256998	0.122971557203183	-2.37434628365032	0.014	0.066	1	HSPC	HSPC	Post-HIV vs Post-ART_1y
chr2-53952412-53952838	0.122971690874648	10.85663071884	0.028	0	1	HSPC	HSPC	Post-HIV vs Post-ART_1y
chr4-77861497-77863674	0.122981379302633	0.234267731755524	0.306	0.316	1	HSPC	HSPC	Post-HIV vs Post-ART_1y
chr22-41380838-41382751	0.12299166833145	-0.40261537991828	0.472	0.618	1	HSPC	HSPC	Post-HIV vs Post-ART_1y
chr8-8754003-8754712	0.122993027939364	-1.86721838302005	0.028	0.092	1	HSPC	HSPC	Post-HIV vs Post-ART_1y
chr9-105243715-105245800	0.123005545783791	-0.518345195750545	0.292	0.447	1	HSPC	HSPC	Post-HIV vs Post-ART_1y
chr3-172034982-172035405	0.123026102177746	10.2210759077462	0.028	0	1	HSPC	HSPC	Post-HIV vs Post-ART_1y
chr2-174553623-174554449	0.123027672955154	-9.76237110424832	0	0.026	1	HSPC	HSPC	Post-HIV vs Post-ART_1y
chr17-42885939-42887001	0.123027673016079	-10.1001871740587	0	0.026	1	HSPC	HSPC	Post-HIV vs Post-ART_1y
chr9-127741880-127742202	0.123027673063713	-10.2499864203267	0	0.026	1	HSPC	HSPC	Post-HIV vs Post-ART_1y
chr19-35484311-35485084	0.123027673086396	-10.3132615677745	0	0.026	1	HSPC	HSPC	Post-HIV vs Post-ART_1y
chr9-96071336-96071806	0.123027673089398	-10.3213849332308	0	0.026	1	HSPC	HSPC	Post-HIV vs Post-ART_1y
chr18-13369495-13369995	0.123027673091666	-10.3274879331929	0	0.026	1	HSPC	HSPC	Post-HIV vs Post-ART_1y
chr5-100550483-100551152	0.123027673108088	-10.3708811366499	0	0.026	1	HSPC	HSPC	Post-HIV vs Post-ART_1y
chr21-39502708-39503430	0.123027673147106	-10.4696840156117	0	0.026	1	HSPC	HSPC	Post-HIV vs Post-ART_1y
chr4-78945677-78945934	0.123027673154033	-10.4867404535726	0	0.026	1	HSPC	HSPC	Post-HIV vs Post-ART_1y
chr11-9732464-9732701	0.123027673233016	-10.6755700403695	0	0.026	1	HSPC	HSPC	Post-HIV vs Post-ART_1y
chr12-122820353-122821306	0.123027680926639	-10.185264162676	0	0.026	1	HSPC	HSPC	Post-HIV vs Post-ART_1y
chr13-91017367-91017841	0.12302984807199	-2.64853573479804	0.014	0.079	1	HSPC	HSPC	Post-HIV vs Post-ART_1y
chr16-85615635-85616219	0.123042118145546	-0.839560640383747	0.153	0.276	1	HSPC	HSPC	Post-HIV vs Post-ART_1y
chr4-26074176-26074982	0.123042443854118	-1.9917127058767	0.028	0.132	1	HSPC	HSPC	Post-HIV vs Post-ART_1y
chr9-36411255-36411708	0.123053705231609	10.6566847068921	0.028	0	1	HSPC	HSPC	Post-HIV vs Post-ART_1y
chr2-144438357-144439099	0.123053708143578	10.429816523891	0.028	0	1	HSPC	HSPC	Post-HIV vs Post-ART_1y
chr1-21651228-21652325	0.123060336262149	-1.1023623213386	0.069	0.145	1	HSPC	HSPC	Post-HIV vs Post-ART_1y
chr11-68331072-68331724	0.12307352881773	-2.30625587866425	0.014	0.066	1	HSPC	HSPC	Post-HIV vs Post-ART_1y
chr9-93003367-93004106	0.123073749338281	0.730915873505922	0.083	0.053	1	HSPC	HSPC	Post-HIV vs Post-ART_1y
chr6-91330060-91330442	0.123083661940967	-10.879431982565	0	0.026	1	HSPC	HSPC	Post-HIV vs Post-ART_1y
chr9-15416592-15417202	0.123083670527708	-10.3518547133144	0	0.026	1	HSPC	HSPC	Post-HIV vs Post-ART_1y
chr3-194691564-194692299	0.123083671753072	-10.2911730898754	0	0.026	1	HSPC	HSPC	Post-HIV vs Post-ART_1y
chr1-32253520-32254092	0.123084873556664	1.77567002279486	0.056	0.013	1	HSPC	HSPC	Post-HIV vs Post-ART_1y
chr17-79762959-79763173	0.123095033843339	-11.0279308660456	0	0.026	1	HSPC	HSPC	Post-HIV vs Post-ART_1y
chr2-70919399-70920368	0.123106329618033	-2.46568752334922	0.014	0.066	1	HSPC	HSPC	Post-HIV vs Post-ART_1y
chr19-53841739-53842559	0.123136201850928	-1.14938303655042	0.056	0.105	1	HSPC	HSPC	Post-HIV vs Post-ART_1y
chr14-104932682-104933701	0.123137962063524	-1.58300543459312	0.069	0.171	1	HSPC	HSPC	Post-HIV vs Post-ART_1y
chr15-75712408-75713329	0.123141139684212	1.81555597365421	0.042	0.013	1	HSPC	HSPC	Post-HIV vs Post-ART_1y
chr16-85016563-85017576	0.123141382240767	-1.21436707818064	0.097	0.237	1	HSPC	HSPC	Post-HIV vs Post-ART_1y
chr15-64695280-64695945	0.123152300948343	-0.963241846741419	0.181	0.329	1	HSPC	HSPC	Post-HIV vs Post-ART_1y
chr13-41034859-41035201	0.123164401667144	-10.8080335687759	0	0.039	1	HSPC	HSPC	Post-HIV vs Post-ART_1y
chr15-64988859-64990372	0.123171635542814	-0.626420605731411	0.333	0.474	1	HSPC	HSPC	Post-HIV vs Post-ART_1y
chr1-26889506-26890791	0.123201459327371	-0.969882525759927	0.194	0.342	1	HSPC	HSPC	Post-HIV vs Post-ART_1y
chr1-180213222-180214061	0.123217540804635	2.31907843738958	0.056	0.013	1	HSPC	HSPC	Post-HIV vs Post-ART_1y
chr10-4981940-4982385	0.123218397476664	1.90420378269704	0.042	0.013	1	HSPC	HSPC	Post-HIV vs Post-ART_1y
chr20-4249056-4249869	0.123240095680312	-1.72334408218321	0.042	0.132	1	HSPC	HSPC	Post-HIV vs Post-ART_1y
chr17-21052893-21053587	0.123271349559998	10.6138889651433	0.028	0	1	HSPC	HSPC	Post-HIV vs Post-ART_1y
chr12-68420107-68421041	0.123271349696345	10.2019322385425	0.028	0	1	HSPC	HSPC	Post-HIV vs Post-ART_1y
chr3-56995099-56995936	0.123276364356331	1.00862238114672	0.069	0.039	1	HSPC	HSPC	Post-HIV vs Post-ART_1y
chr19-11091500-11092022	0.123276800940263	1.56517365646291	0.069	0.026	1	HSPC	HSPC	Post-HIV vs Post-ART_1y
chr5-91384766-91385156	0.123283535994402	-1.72696386809027	0.042	0.145	1	HSPC	HSPC	Post-HIV vs Post-ART_1y
chr5-151195310-151197121	0.123289519053801	-10.1456208019031	0	0.039	1	HSPC	HSPC	Post-HIV vs Post-ART_1y
chr13-33541901-33543376	0.123298196673942	0.242880656650171	0.569	0.579	1	HSPC	HSPC	Post-HIV vs Post-ART_1y
chr9-120889988-120891025	0.12330281202007	1.57357792461631	0.042	0.013	1	HSPC	HSPC	Post-HIV vs Post-ART_1y
chr6-16228866-16229241	0.123303791781059	-10.601380019746	0	0.026	1	HSPC	HSPC	Post-HIV vs Post-ART_1y
chr9-112380745-112381147	0.123303793337279	-10.0542599928962	0	0.026	1	HSPC	HSPC	Post-HIV vs Post-ART_1y
chr7-148262391-148263076	0.123308830479571	1.28174356400065	0.069	0.026	1	HSPC	HSPC	Post-HIV vs Post-ART_1y
chr8-85959071-85959499	0.123316724737341	-1.50221408217068	0.042	0.118	1	HSPC	HSPC	Post-HIV vs Post-ART_1y
chr5-58462689-58462921	0.123320309627857	-10.4989751775201	0	0.039	1	HSPC	HSPC	Post-HIV vs Post-ART_1y
chr2-33133319-33133725	0.123327291580004	10.6578936820039	0.028	0	1	HSPC	HSPC	Post-HIV vs Post-ART_1y
chr6-2763966-2764182	0.123327293119811	10.345080308228	0.028	0	1	HSPC	HSPC	Post-HIV vs Post-ART_1y
chr17-50184548-50185172	0.123338176167768	-10.0798004455974	0	0.026	1	HSPC	HSPC	Post-HIV vs Post-ART_1y
chr7-3069413-3070123	0.123338177080081	-9.90678122503788	0	0.026	1	HSPC	HSPC	Post-HIV vs Post-ART_1y
chr12-27533957-27535049	0.123338188237124	-10.09338541741	0	0.026	1	HSPC	HSPC	Post-HIV vs Post-ART_1y
chr11-104075193-104076250	0.123342310793854	1.62193228449097	0.042	0.013	1	HSPC	HSPC	Post-HIV vs Post-ART_1y
chr17-4436488-4437253	0.123353098983312	-1.72694084368561	0.028	0.092	1	HSPC	HSPC	Post-HIV vs Post-ART_1y
chr12-54748837-54749997	0.123355948517322	0.825674340588197	0.069	0.039	1	HSPC	HSPC	Post-HIV vs Post-ART_1y
chr2-98663341-98664734	0.123363754171866	1.79347439422203	0.042	0.013	1	HSPC	HSPC	Post-HIV vs Post-ART_1y
chr14-93032121-93034883	0.123393761901687	1.47591994504152	0.097	0.039	1	HSPC	HSPC	Post-HIV vs Post-ART_1y
chr22-16600931-16602970	0.123413462445185	-0.841820320151138	0.139	0.25	1	HSPC	HSPC	Post-HIV vs Post-ART_1y
chr3-23805425-23807347	0.123414205497549	0.527156079701731	0.25	0.184	1	HSPC	HSPC	Post-HIV vs Post-ART_1y
chr15-57306012-57307177	0.123416991068478	0.615254067764745	0.139	0.105	1	HSPC	HSPC	Post-HIV vs Post-ART_1y
chr2-95551077-95551276	0.123422323223359	-10.9218494868462	0	0.026	1	HSPC	HSPC	Post-HIV vs Post-ART_1y
chr20-4134786-4135275	0.123422323528691	-10.6652884693653	0	0.026	1	HSPC	HSPC	Post-HIV vs Post-ART_1y
chr19-53889451-53890345	0.123445031641151	1.0638693658281	0.097	0.053	1	HSPC	HSPC	Post-HIV vs Post-ART_1y
chr21-35924575-35925838	0.123457084495672	-10.3328134061578	0	0.026	1	HSPC	HSPC	Post-HIV vs Post-ART_1y
chr17-60395659-60395958	0.123457084625027	-10.3211082619724	0	0.026	1	HSPC	HSPC	Post-HIV vs Post-ART_1y
chr1-167551376-167551721	0.1234570849439	-10.2926700394847	0	0.026	1	HSPC	HSPC	Post-HIV vs Post-ART_1y
chr10-30491111-30491578	0.123457086942679	-10.1263863393924	0	0.026	1	HSPC	HSPC	Post-HIV vs Post-ART_1y
chr6-107061175-107061917	0.123458192678765	1.64478838371525	0.042	0.013	1	HSPC	HSPC	Post-HIV vs Post-ART_1y
chr15-85490705-85491179	0.123464629363891	1.71080572393464	0.042	0.013	1	HSPC	HSPC	Post-HIV vs Post-ART_1y
chr11-6200599-6201922	0.123473847709152	1.39557174686185	0.069	0.026	1	HSPC	HSPC	Post-HIV vs Post-ART_1y
chr16-68005243-68006461	0.123476844033817	2.54715984234861	0.056	0.013	1	HSPC	HSPC	Post-HIV vs Post-ART_1y
chr5-171476741-171477020	0.123481515530754	-11.3996754574293	0	0.039	1	HSPC	HSPC	Post-HIV vs Post-ART_1y
chr4-41550337-41550737	0.123483341447096	-1.55785001736306	0.028	0.079	1	HSPC	HSPC	Post-HIV vs Post-ART_1y
chr19-39430344-39431462	0.123501492968948	1.77985863610056	0.083	0.026	1	HSPC	HSPC	Post-HIV vs Post-ART_1y
chr20-2451838-2452437	0.123503623689539	1.37026324425915	0.069	0.026	1	HSPC	HSPC	Post-HIV vs Post-ART_1y
chr1-12375877-12377222	0.123513282343504	-1.19272026366345	0.042	0.079	1	HSPC	HSPC	Post-HIV vs Post-ART_1y
chr2-219128337-219128536	0.12353723289413	-10.817130797829	0	0.026	1	HSPC	HSPC	Post-HIV vs Post-ART_1y
chr16-66135454-66135682	0.123537232895578	-10.8009319159904	0	0.026	1	HSPC	HSPC	Post-HIV vs Post-ART_1y
chr7-7679698-7680357	0.123537232962983	-10.2888046590356	0	0.026	1	HSPC	HSPC	Post-HIV vs Post-ART_1y
chr20-46348831-46349309	0.123537233016857	-10.0353473304367	0	0.026	1	HSPC	HSPC	Post-HIV vs Post-ART_1y
chr1-38213629-38214217	0.12355104869453	-1.48643376850957	0.056	0.158	1	HSPC	HSPC	Post-HIV vs Post-ART_1y
chr1-120388835-120389055	0.123551256151636	-10.3913098190611	0	0.026	1	HSPC	HSPC	Post-HIV vs Post-ART_1y
chr12-96407349-96408207	0.123555776222094	-10.4087350943117	0	0.039	1	HSPC	HSPC	Post-HIV vs Post-ART_1y
chr10-32210380-32211128	0.123571043683949	-10.4835453446796	0	0.026	1	HSPC	HSPC	Post-HIV vs Post-ART_1y
chr3-50395179-50395997	0.123571043884686	-10.3382666342687	0	0.026	1	HSPC	HSPC	Post-HIV vs Post-ART_1y
chr10-13566146-13567407	0.123571044276586	-10.1100673325706	0	0.026	1	HSPC	HSPC	Post-HIV vs Post-ART_1y
chr13-102999399-102999801	0.123577445155526	-10.6843965330493	0	0.026	1	HSPC	HSPC	Post-HIV vs Post-ART_1y
chr7-106765556-106766147	0.12357744727174	-10.4554434660548	0	0.026	1	HSPC	HSPC	Post-HIV vs Post-ART_1y
chr2-41720130-41720627	0.123577448462898	-10.3563757131341	0	0.026	1	HSPC	HSPC	Post-HIV vs Post-ART_1y
chr5-133957090-133958067	0.123577449452581	-10.2827848574853	0	0.026	1	HSPC	HSPC	Post-HIV vs Post-ART_1y
chr3-39166080-39166685	0.123577451524782	-10.1448550344015	0	0.026	1	HSPC	HSPC	Post-HIV vs Post-ART_1y
chr13-98802094-98802293	0.123592518828154	11.1120900853637	0.028	0	1	HSPC	HSPC	Post-HIV vs Post-ART_1y
chr16-11128805-11129178	0.123602723383468	-1.96602643786336	0.014	0.053	1	HSPC	HSPC	Post-HIV vs Post-ART_1y
chr14-77181143-77182725	0.123616511694209	-0.883025864122529	0.056	0.132	1	HSPC	HSPC	Post-HIV vs Post-ART_1y
chr3-18100400-18100599	0.123623537511648	1.67197861927835	0.042	0.013	1	HSPC	HSPC	Post-HIV vs Post-ART_1y
chr22-24324517-24325383	0.123629666864217	-1.95432611722835	0.028	0.118	1	HSPC	HSPC	Post-HIV vs Post-ART_1y
chr3-12875772-12876525	0.123636340184291	-1.26228157174847	0.056	0.118	1	HSPC	HSPC	Post-HIV vs Post-ART_1y
chr22-22604254-22605305	0.123642356973024	-10.4445560648926	0	0.026	1	HSPC	HSPC	Post-HIV vs Post-ART_1y
chr17-81378908-81379465	0.123642357154897	-10.4220641746014	0	0.026	1	HSPC	HSPC	Post-HIV vs Post-ART_1y
chr15-66941308-66942153	0.123642358423074	-10.274652855467	0	0.026	1	HSPC	HSPC	Post-HIV vs Post-ART_1y
chr1-167263658-167264401	0.123643167474614	-10.0767931640538	0	0.026	1	HSPC	HSPC	Post-HIV vs Post-ART_1y
chr16-85235047-85236139	0.123676255987024	-1.38975727843264	0.042	0.105	1	HSPC	HSPC	Post-HIV vs Post-ART_1y
chr9-68888212-68888416	0.123683086117438	-10.9436908005535	0	0.026	1	HSPC	HSPC	Post-HIV vs Post-ART_1y
chr15-98084889-98085360	0.123683086371037	-10.5122812298112	0	0.026	1	HSPC	HSPC	Post-HIV vs Post-ART_1y
chr5-157554242-157555835	0.123683086717172	-10.0394681202405	0	0.026	1	HSPC	HSPC	Post-HIV vs Post-ART_1y
chr8-11885815-11886484	0.123689796883468	10.3703142341099	0.028	0	1	HSPC	HSPC	Post-HIV vs Post-ART_1y
chr17-40234869-40235512	0.123689819022351	-10.5133535561262	0	0.026	1	HSPC	HSPC	Post-HIV vs Post-ART_1y
chr8-130264416-130265216	0.123689819588545	-10.4161463180165	0	0.026	1	HSPC	HSPC	Post-HIV vs Post-ART_1y
chr12-113418145-113418561	0.123689848323022	10.6726389836334	0.028	0	1	HSPC	HSPC	Post-HIV vs Post-ART_1y
chr11-93805855-93806138	0.123696040917317	-10.5775125889095	0	0.026	1	HSPC	HSPC	Post-HIV vs Post-ART_1y
chr4-148004475-148004710	0.123696040973395	-10.5226615480616	0	0.026	1	HSPC	HSPC	Post-HIV vs Post-ART_1y
chr12-41724127-41724546	0.123696041069093	-10.4359796996333	0	0.026	1	HSPC	HSPC	Post-HIV vs Post-ART_1y
chr4-184727296-184727871	0.123696041149463	-10.3688802375591	0	0.026	1	HSPC	HSPC	Post-HIV vs Post-ART_1y
chr4-89000580-89001358	0.123696041327875	-10.2346811059238	0	0.026	1	HSPC	HSPC	Post-HIV vs Post-ART_1y
chr12-68624621-68624991	0.123696041954972	-10.3017496403723	0	0.026	1	HSPC	HSPC	Post-HIV vs Post-ART_1y
chr6-154125304-154126758	0.123696042151334	-9.76958587583631	0	0.026	1	HSPC	HSPC	Post-HIV vs Post-ART_1y
chr17-77886369-77886709	0.123696042483758	-9.62199652184545	0	0.026	1	HSPC	HSPC	Post-HIV vs Post-ART_1y
chr16-11813405-11814007	0.123696042500785	-9.61482500282643	0	0.026	1	HSPC	HSPC	Post-HIV vs Post-ART_1y
chr6-4687804-4688650	0.123696043531382	-9.85319251625209	0	0.026	1	HSPC	HSPC	Post-HIV vs Post-ART_1y
chr3-13294257-13294909	0.123696360284468	1.07304526557802	0.056	0.026	1	HSPC	HSPC	Post-HIV vs Post-ART_1y
chr1-70866550-70867206	0.123719995028982	-1.89961581145178	0.014	0.053	1	HSPC	HSPC	Post-HIV vs Post-ART_1y
chr10-11685802-11686159	0.123764821311732	-1.16872467447459	0.056	0.118	1	HSPC	HSPC	Post-HIV vs Post-ART_1y
chr22-37642966-37643596	0.1237946636736	-1.28668867263463	0.069	0.184	1	HSPC	HSPC	Post-HIV vs Post-ART_1y
chr2-66583068-66583676	0.123802260366322	-2.23368631861746	0.014	0.066	1	HSPC	HSPC	Post-HIV vs Post-ART_1y
chr4-147707804-147708504	0.123849468116909	-10.4975349051135	0	0.039	1	HSPC	HSPC	Post-HIV vs Post-ART_1y
chr5-168291149-168292523	0.123850119601501	1.00692224748793	0.097	0.053	1	HSPC	HSPC	Post-HIV vs Post-ART_1y
chr1-182492735-182493897	0.123862442379373	1.74099004629289	0.042	0.013	1	HSPC	HSPC	Post-HIV vs Post-ART_1y
chr7-132390440-132391418	0.123863621511947	-10.0860084548445	0	0.026	1	HSPC	HSPC	Post-HIV vs Post-ART_1y
chr11-29518121-29519412	0.123863621753781	-9.89222489322175	0	0.026	1	HSPC	HSPC	Post-HIV vs Post-ART_1y
chr6-44854874-44855288	0.123870864641705	1.5881312559284	0.042	0.013	1	HSPC	HSPC	Post-HIV vs Post-ART_1y
chr17-44771164-44771469	0.123878093734141	1.05070857653277	0.056	0.026	1	HSPC	HSPC	Post-HIV vs Post-ART_1y
chr3-53140462-53141207	0.123881646397482	10.000401377568	0.028	0	1	HSPC	HSPC	Post-HIV vs Post-ART_1y
chr4-40697317-40697868	0.123881652947008	10.4960488906294	0.028	0	1	HSPC	HSPC	Post-HIV vs Post-ART_1y
chrX-46755684-46756351	0.123881653458043	10.4321613636425	0.028	0	1	HSPC	HSPC	Post-HIV vs Post-ART_1y
chr16-58391905-58393344	0.123883060029857	0.511559899707412	0.208	0.145	1	HSPC	HSPC	Post-HIV vs Post-ART_1y
chr15-75023002-75024419	0.123890170253952	-1.16049677637503	0.139	0.316	1	HSPC	HSPC	Post-HIV vs Post-ART_1y
chr22-31749341-31750402	0.12389962590078	0.275287446373613	0.431	0.368	1	HSPC	HSPC	Post-HIV vs Post-ART_1y
chr8-141715912-141716238	0.123908253190685	0.582983541252106	0.056	0.039	1	HSPC	HSPC	Post-HIV vs Post-ART_1y
chr6-2910954-2912069	0.123946613762061	-2.07922602303552	0.014	0.053	1	HSPC	HSPC	Post-HIV vs Post-ART_1y
chr11-61160574-61161950	0.123948015046034	0.289164047001049	0.361	0.342	1	HSPC	HSPC	Post-HIV vs Post-ART_1y
chr1-144418692-144419369	0.12395595678727	1.0289601699066	0.056	0.026	1	HSPC	HSPC	Post-HIV vs Post-ART_1y
chr19-46022701-46023493	0.123969358810578	-10.8370058157248	0	0.039	1	HSPC	HSPC	Post-HIV vs Post-ART_1y
chr2-28342500-28343518	0.1239693595546	-10.4613434852652	0	0.039	1	HSPC	HSPC	Post-HIV vs Post-ART_1y
chr20-36658075-36658737	0.123972652235452	-10.9517427996865	0	0.039	1	HSPC	HSPC	Post-HIV vs Post-ART_1y
chr2-40364208-40365003	0.123977146907876	-1.61418681647147	0.014	0.039	1	HSPC	HSPC	Post-HIV vs Post-ART_1y
chr1-16228151-16228643	0.123979571394657	-2.16384622938299	0.014	0.053	1	HSPC	HSPC	Post-HIV vs Post-ART_1y
chr17-49387486-49388635	0.124015287149348	-1.42657555835988	0.028	0.066	1	HSPC	HSPC	Post-HIV vs Post-ART_1y
chr14-81199933-81200619	0.124020427924999	-10.7430639457453	0	0.039	1	HSPC	HSPC	Post-HIV vs Post-ART_1y
chr20-47574672-47575244	0.124034601748563	-11.0208323263986	0	0.039	1	HSPC	HSPC	Post-HIV vs Post-ART_1y
chr3-52252610-52254278	0.124041111751473	0.457374565824902	0.361	0.303	1	HSPC	HSPC	Post-HIV vs Post-ART_1y
chr7-38908415-38909377	0.124069656160373	-1.38757169370554	0.056	0.145	1	HSPC	HSPC	Post-HIV vs Post-ART_1y
chr3-10145565-10146011	0.12407472714627	-10.6471999802922	0	0.039	1	HSPC	HSPC	Post-HIV vs Post-ART_1y
chr7-152434513-152437066	0.124075806553574	-0.0258716682029018	0.361	0.368	1	HSPC	HSPC	Post-HIV vs Post-ART_1y
chr12-31806912-31807869	0.124080122270297	1.66178061635438	0.042	0.013	1	HSPC	HSPC	Post-HIV vs Post-ART_1y
chr17-74663786-74664248	0.12408803339513	-11.2888989820472	0	0.039	1	HSPC	HSPC	Post-HIV vs Post-ART_1y
chr12-71903427-71903645	0.124093188570946	10.8312346955832	0.028	0	1	HSPC	HSPC	Post-HIV vs Post-ART_1y
chr12-55060330-55060924	0.124093188585448	10.5371961094756	0.028	0	1	HSPC	HSPC	Post-HIV vs Post-ART_1y
chr5-158820838-158821221	0.124093188600783	10.4814899224954	0.028	0	1	HSPC	HSPC	Post-HIV vs Post-ART_1y
chr9-20658177-20659063	0.124093188875763	10.0884095207051	0.028	0	1	HSPC	HSPC	Post-HIV vs Post-ART_1y
chr20-43666304-43668142	0.124113401738076	0.577585738102065	0.208	0.158	1	HSPC	HSPC	Post-HIV vs Post-ART_1y
chr16-81841349-81844119	0.124134598818823	-2.15070759219772	0.014	0.053	1	HSPC	HSPC	Post-HIV vs Post-ART_1y
chr4-95129766-95130362	0.124134911230126	-10.4380325371703	0	0.026	1	HSPC	HSPC	Post-HIV vs Post-ART_1y
chr3-51242274-51243305	0.124155911070777	-10.4147929376587	0	0.026	1	HSPC	HSPC	Post-HIV vs Post-ART_1y
chr1-161378989-161379365	0.124155911082769	-10.3939679425209	0	0.026	1	HSPC	HSPC	Post-HIV vs Post-ART_1y
chr3-46989290-46989684	0.12415591119273	-10.2175888436623	0	0.026	1	HSPC	HSPC	Post-HIV vs Post-ART_1y
chr21-45549749-45551647	0.124171003138086	0.78081556153498	0.153	0.092	1	HSPC	HSPC	Post-HIV vs Post-ART_1y
chr11-67312288-67312957	0.124175106070968	-2.55382745128325	0.014	0.066	1	HSPC	HSPC	Post-HIV vs Post-ART_1y
chr7-128236471-128237433	0.124179142640293	0.946096983386061	0.056	0.026	1	HSPC	HSPC	Post-HIV vs Post-ART_1y
chr13-27455018-27455860	0.124187505779177	1.42426113168494	0.028	0.013	1	HSPC	HSPC	Post-HIV vs Post-ART_1y
chr11-63829913-63830205	0.124198665121158	2.07399613524073	0.042	0.013	1	HSPC	HSPC	Post-HIV vs Post-ART_1y
chr19-16565700-16566642	0.124199535064429	-1.1153017126222	0.097	0.197	1	HSPC	HSPC	Post-HIV vs Post-ART_1y
chr3-160401810-160402026	0.124206403809802	-10.4143093554181	0	0.026	1	HSPC	HSPC	Post-HIV vs Post-ART_1y
chr15-28975571-28976009	0.124209892170231	1.62774731617291	0.042	0.013	1	HSPC	HSPC	Post-HIV vs Post-ART_1y
chr20-49541445-49542363	0.124210064043243	0.887668729681637	0.083	0.053	1	HSPC	HSPC	Post-HIV vs Post-ART_1y
chr8-38359208-38360138	0.124216887026478	1.13257833251545	0.056	0.026	1	HSPC	HSPC	Post-HIV vs Post-ART_1y
chr3-124217596-124217797	0.12422769596021	2.17577734767491	0.056	0.013	1	HSPC	HSPC	Post-HIV vs Post-ART_1y
chr6-111803910-111805242	0.124239463196225	0.655490109108749	0.069	0.053	1	HSPC	HSPC	Post-HIV vs Post-ART_1y
chr17-46001823-46003157	0.124254124916169	-1.66932607990415	0.042	0.145	1	HSPC	HSPC	Post-HIV vs Post-ART_1y
chr1-168178132-168179973	0.124254629247549	-0.797556397663671	0.181	0.329	1	HSPC	HSPC	Post-HIV vs Post-ART_1y
chr4-38528915-38530190	0.124269161865741	0.551861777224361	0.153	0.105	1	HSPC	HSPC	Post-HIV vs Post-ART_1y
chr5-139458393-139459325	0.124280416969226	-1.86145824872055	0.014	0.079	1	HSPC	HSPC	Post-HIV vs Post-ART_1y
chr19-921491-921981	0.124292296211699	1.04405150270394	0.181	0.092	1	HSPC	HSPC	Post-HIV vs Post-ART_1y
chr6-137830347-137830999	0.124302685794106	1.27079353582733	0.056	0.026	1	HSPC	HSPC	Post-HIV vs Post-ART_1y
chr2-215700552-215701347	0.124311732158718	-9.83508145616526	0	0.026	1	HSPC	HSPC	Post-HIV vs Post-ART_1y
chr8-131896485-131897066	0.124311732274727	-10.6543227946181	0	0.026	1	HSPC	HSPC	Post-HIV vs Post-ART_1y
chr1-81414420-81414694	0.124311732281024	-10.7096278981876	0	0.026	1	HSPC	HSPC	Post-HIV vs Post-ART_1y
chr11-17503917-17505071	0.124317729752519	-0.765077257144853	0.069	0.118	1	HSPC	HSPC	Post-HIV vs Post-ART_1y
chr15-83198647-83199683	0.124322891196225	-10.2689053882454	0	0.026	1	HSPC	HSPC	Post-HIV vs Post-ART_1y
chr14-92540506-92540902	0.124331719599403	2.20733402317927	0.056	0.013	1	HSPC	HSPC	Post-HIV vs Post-ART_1y
chr14-91113560-91115717	0.12434846660763	-1.21790117113053	0.125	0.276	1	HSPC	HSPC	Post-HIV vs Post-ART_1y
chr1-150293037-150294501	0.124353205204159	-0.702226068342293	0.153	0.263	1	HSPC	HSPC	Post-HIV vs Post-ART_1y
chr1-44423481-44424236	0.124377777066146	0.83190525838908	0.111	0.066	1	HSPC	HSPC	Post-HIV vs Post-ART_1y
chr14-104934076-104934297	0.1243870590674	-10.47704197886	0	0.026	1	HSPC	HSPC	Post-HIV vs Post-ART_1y
chr11-2305235-2305732	0.12439321977078	0.882301549466985	0.097	0.066	1	HSPC	HSPC	Post-HIV vs Post-ART_1y
chr10-102643737-102645206	0.124400869836392	0.623473136755012	0.278	0.197	1	HSPC	HSPC	Post-HIV vs Post-ART_1y
chr5-170623411-170623950	0.12441418157433	1.67452529372865	0.042	0.013	1	HSPC	HSPC	Post-HIV vs Post-ART_1y
chr20-50109781-50110623	0.124438685902646	-0.740739084929018	0.153	0.263	1	HSPC	HSPC	Post-HIV vs Post-ART_1y
chr11-123246674-123247582	0.124443860047003	-2.43958805836958	0.014	0.079	1	HSPC	HSPC	Post-HIV vs Post-ART_1y
chr10-43078459-43078815	0.124445699422271	-2.16911231367661	0.014	0.053	1	HSPC	HSPC	Post-HIV vs Post-ART_1y
chr4-40462045-40462738	0.12445776827182	10.6423419306624	0.028	0	1	HSPC	HSPC	Post-HIV vs Post-ART_1y
chr22-46183414-46184179	0.124457769604107	10.4985335603679	0.028	0	1	HSPC	HSPC	Post-HIV vs Post-ART_1y
chr17-80029191-80029793	0.124464233460676	-10.4812356995946	0	0.026	1	HSPC	HSPC	Post-HIV vs Post-ART_1y
chr11-34633676-34634612	0.12446543197006	-2.37995290168781	0.014	0.079	1	HSPC	HSPC	Post-HIV vs Post-ART_1y
chr9-21110616-21111283	0.124471659269386	-10.5041559033247	0	0.039	1	HSPC	HSPC	Post-HIV vs Post-ART_1y
chr15-45391805-45392771	0.124483353996115	2.27890323650421	0.056	0.013	1	HSPC	HSPC	Post-HIV vs Post-ART_1y
chr12-8231518-8232244	0.124495507346691	-1.44898058896152	0.028	0.066	1	HSPC	HSPC	Post-HIV vs Post-ART_1y
chr7-156948665-156950624	0.124509061564327	0.0793176805901261	0.264	0.25	1	HSPC	HSPC	Post-HIV vs Post-ART_1y
chr1-86429144-86430617	0.124511955884414	1.5780496856082	0.069	0.026	1	HSPC	HSPC	Post-HIV vs Post-ART_1y
chr10-26606200-26606708	0.124525771126453	2.12863242663201	0.056	0.013	1	HSPC	HSPC	Post-HIV vs Post-ART_1y
chr18-31042170-31042827	0.124527232268645	2.08653320898698	0.056	0.013	1	HSPC	HSPC	Post-HIV vs Post-ART_1y
chr8-143384886-143385521	0.124534915118167	-0.964252013079022	0.042	0.092	1	HSPC	HSPC	Post-HIV vs Post-ART_1y
chr16-55574612-55575147	0.124552022154037	-10.3903871561408	0	0.026	1	HSPC	HSPC	Post-HIV vs Post-ART_1y
chr16-85910251-85910933	0.124552024073356	-10.1958370734506	0	0.026	1	HSPC	HSPC	Post-HIV vs Post-ART_1y
chr2-218068316-218069295	0.124552590062707	-1.49388953119589	0.042	0.118	1	HSPC	HSPC	Post-HIV vs Post-ART_1y
chr16-30458431-30459717	0.124556789867534	-1.1343523378235	0.069	0.158	1	HSPC	HSPC	Post-HIV vs Post-ART_1y
chr6-14861373-14861724	0.124563022247355	-1.57909222597821	0.028	0.079	1	HSPC	HSPC	Post-HIV vs Post-ART_1y
chr6-32793969-32794963	0.124563676387135	1.29719796964922	0.028	0.013	1	HSPC	HSPC	Post-HIV vs Post-ART_1y
chr17-74639337-74640380	0.124574337961072	1.4883791670776	0.097	0.039	1	HSPC	HSPC	Post-HIV vs Post-ART_1y
chr20-63651655-63653935	0.12458354206986	-0.459344202421671	0.278	0.355	1	HSPC	HSPC	Post-HIV vs Post-ART_1y
chr17-20843353-20844114	0.124590291748643	-1.642505512159	0.028	0.092	1	HSPC	HSPC	Post-HIV vs Post-ART_1y
chr10-11106807-11107202	0.124594109220924	-11.0932428552488	0	0.039	1	HSPC	HSPC	Post-HIV vs Post-ART_1y
chr8-27286347-27287409	0.124610152728074	-10.4062970196487	0	0.026	1	HSPC	HSPC	Post-HIV vs Post-ART_1y
chr5-87377264-87377571	0.124610155138738	-10.5787017840106	0	0.026	1	HSPC	HSPC	Post-HIV vs Post-ART_1y
chr19-41619178-41619485	0.124610155148107	-10.5625687420186	0	0.026	1	HSPC	HSPC	Post-HIV vs Post-ART_1y
chr22-16774396-16775466	0.12461725155887	-2.12109740762436	0.014	0.066	1	HSPC	HSPC	Post-HIV vs Post-ART_1y
chr7-157669870-157670256	0.124632144053749	-10.7914117974084	0	0.026	1	HSPC	HSPC	Post-HIV vs Post-ART_1y
chr10-85946601-85947399	0.124632147058579	-10.5427544113664	0	0.026	1	HSPC	HSPC	Post-HIV vs Post-ART_1y
chr9-128668317-128668521	0.124635905142163	10.9934798039492	0.028	0	1	HSPC	HSPC	Post-HIV vs Post-ART_1y
chr5-62443592-62444224	0.124635909310333	10.6214576628467	0.028	0	1	HSPC	HSPC	Post-HIV vs Post-ART_1y
chr17-28719149-28720642	0.124637316840304	-0.541579199767603	0.375	0.539	1	HSPC	HSPC	Post-HIV vs Post-ART_1y
chr3-49469194-49470948	0.124638664057615	-0.659810291630758	0.278	0.408	1	HSPC	HSPC	Post-HIV vs Post-ART_1y
chr12-68792653-68793295	0.124639228048844	-10.7647318369336	0	0.039	1	HSPC	HSPC	Post-HIV vs Post-ART_1y
chr5-171660412-171660793	0.124653011940994	-2.06582820687211	0.028	0.105	1	HSPC	HSPC	Post-HIV vs Post-ART_1y
chr2-216328186-216328680	0.124661127818238	-10.520207126401	0	0.026	1	HSPC	HSPC	Post-HIV vs Post-ART_1y
chr21-38979201-38980123	0.124668127869671	1.72408267377011	0.069	0.026	1	HSPC	HSPC	Post-HIV vs Post-ART_1y
chr1-157089785-157090595	0.124688482337943	1.63685203874244	0.042	0.013	1	HSPC	HSPC	Post-HIV vs Post-ART_1y
chr4-40573886-40574234	0.124695696016383	2.03428531932876	0.042	0.013	1	HSPC	HSPC	Post-HIV vs Post-ART_1y
chr5-39455556-39456026	0.12470667613902	10.8045869047942	0.028	0	1	HSPC	HSPC	Post-HIV vs Post-ART_1y
chr14-51079133-51079742	0.124706676253093	10.78604948668	0.028	0	1	HSPC	HSPC	Post-HIV vs Post-ART_1y
chr10-32065573-32066409	0.124706678567959	10.457320844789	0.028	0	1	HSPC	HSPC	Post-HIV vs Post-ART_1y
chr7-44534393-44534902	0.124723818059252	1.15453608819141	0.056	0.026	1	HSPC	HSPC	Post-HIV vs Post-ART_1y
chr6-149031763-149033237	0.124728874130537	2.31631474627087	0.056	0.013	1	HSPC	HSPC	Post-HIV vs Post-ART_1y
chr7-2087543-2088322	0.124739554698111	2.12342208786903	0.056	0.013	1	HSPC	HSPC	Post-HIV vs Post-ART_1y
chr3-128784305-128784597	0.124748484267123	-1.76886576861805	0.028	0.105	1	HSPC	HSPC	Post-HIV vs Post-ART_1y
chr5-169647372-169647910	0.124758848617993	-1.63568543861712	0.014	0.039	1	HSPC	HSPC	Post-HIV vs Post-ART_1y
chr8-1700898-1701699	0.124763386333984	0.534721861879213	0.111	0.079	1	HSPC	HSPC	Post-HIV vs Post-ART_1y
chr11-19647013-19647246	0.124763630474669	-10.9620094948154	0	0.026	1	HSPC	HSPC	Post-HIV vs Post-ART_1y
chr6-25089327-25089793	0.124765740387087	-10.5346428370516	0	0.026	1	HSPC	HSPC	Post-HIV vs Post-ART_1y
chr20-32651395-32651856	0.124765740766471	-10.3597382134943	0	0.026	1	HSPC	HSPC	Post-HIV vs Post-ART_1y
chr3-141507439-141508574	0.124765741179235	-10.1928835922091	0	0.026	1	HSPC	HSPC	Post-HIV vs Post-ART_1y
chr21-33761505-33762046	0.124765749294624	-10.5517359571615	0	0.026	1	HSPC	HSPC	Post-HIV vs Post-ART_1y
chr10-35433760-35434328	0.124789123233844	10.8557637555121	0.028	0	1	HSPC	HSPC	Post-HIV vs Post-ART_1y
chr3-119627398-119629351	0.124793903870641	-9.32854977856373	0	0.026	1	HSPC	HSPC	Post-HIV vs Post-ART_1y
chr10-96556072-96556294	0.124802567360969	-10.6252646045758	0	0.026	1	HSPC	HSPC	Post-HIV vs Post-ART_1y
chr12-132065889-132066656	0.124802568779163	-10.1796926278696	0	0.026	1	HSPC	HSPC	Post-HIV vs Post-ART_1y
chr9-114405233-114406070	0.124807649955069	-1.40419504537993	0.056	0.118	1	HSPC	HSPC	Post-HIV vs Post-ART_1y
chr7-112398268-112398894	0.124811464141197	-2.77030706167805	0.014	0.092	1	HSPC	HSPC	Post-HIV vs Post-ART_1y
chr4-6873358-6874294	0.124816777840031	0.842791510662034	0.097	0.053	1	HSPC	HSPC	Post-HIV vs Post-ART_1y
chr5-68423171-68423513	0.12481712637718	-10.5536754515376	0	0.026	1	HSPC	HSPC	Post-HIV vs Post-ART_1y
chr17-9905486-9906243	0.124817128878639	-10.2939335250801	0	0.026	1	HSPC	HSPC	Post-HIV vs Post-ART_1y
chr11-32959869-32960898	0.124822152675405	-2.49058960298686	0.014	0.066	1	HSPC	HSPC	Post-HIV vs Post-ART_1y
chr10-69057262-69057942	0.124827607990712	1.08743854733141	0.056	0.026	1	HSPC	HSPC	Post-HIV vs Post-ART_1y
chr19-4303366-4304919	0.124830657144815	0.91557038233928	0.083	0.039	1	HSPC	HSPC	Post-HIV vs Post-ART_1y
chr19-11737825-11739266	0.124835445815151	0.126830326442855	0.278	0.263	1	HSPC	HSPC	Post-HIV vs Post-ART_1y
chr20-31738508-31739784	0.124858585576005	0.331210062574545	0.25	0.184	1	HSPC	HSPC	Post-HIV vs Post-ART_1y
chr14-102878437-102879327	0.124859997638653	-10.5257387233798	0	0.026	1	HSPC	HSPC	Post-HIV vs Post-ART_1y
chr2-134692314-134692946	0.124859999293908	-10.3503624291938	0	0.026	1	HSPC	HSPC	Post-HIV vs Post-ART_1y
chr6-26367119-26367460	0.124861527860038	1.80714995384827	0.042	0.013	1	HSPC	HSPC	Post-HIV vs Post-ART_1y
chr19-49553962-49554283	0.124879713062448	-10.1367595254299	0	0.026	1	HSPC	HSPC	Post-HIV vs Post-ART_1y
chr11-72404617-72405371	0.124879714330987	-10.4816675372487	0	0.026	1	HSPC	HSPC	Post-HIV vs Post-ART_1y
chr2-130964552-130964803	0.124879717689916	-10.5943795190532	0	0.026	1	HSPC	HSPC	Post-HIV vs Post-ART_1y
chr15-58917679-58917995	0.124879717740794	-10.5841053172771	0	0.026	1	HSPC	HSPC	Post-HIV vs Post-ART_1y
chr12-111326343-111326718	0.124879720211449	-10.1702545667803	0	0.026	1	HSPC	HSPC	Post-HIV vs Post-ART_1y
chr3-156685096-156686045	0.124879723407527	-9.7697285775898	0	0.026	1	HSPC	HSPC	Post-HIV vs Post-ART_1y
chr18-50286563-50288397	0.124884403377833	-0.483213802140881	0.361	0.539	1	HSPC	HSPC	Post-HIV vs Post-ART_1y
chr12-87311070-87311514	0.124897075049522	-10.7967810317264	0	0.026	1	HSPC	HSPC	Post-HIV vs Post-ART_1y
chr3-101530235-101530967	0.124902767191506	-2.35028401443646	0.014	0.066	1	HSPC	HSPC	Post-HIV vs Post-ART_1y
chr18-7272215-7274106	0.124914893895289	1.51536462810294	0.069	0.026	1	HSPC	HSPC	Post-HIV vs Post-ART_1y
chr22-29208863-29209347	0.124917859524399	-1.33696572209221	0.056	0.145	1	HSPC	HSPC	Post-HIV vs Post-ART_1y
chr17-38906481-38907250	0.124923490812199	10.5209644615095	0.028	0	1	HSPC	HSPC	Post-HIV vs Post-ART_1y
chr1-6437748-6438373	0.124944155124567	-1.86030649561059	0.028	0.105	1	HSPC	HSPC	Post-HIV vs Post-ART_1y
chr19-2956286-2956850	0.124955848398909	0.731001153159702	0.042	0.026	1	HSPC	HSPC	Post-HIV vs Post-ART_1y
chr3-158748130-158748840	0.124968532460614	1.44403068708428	0.069	0.026	1	HSPC	HSPC	Post-HIV vs Post-ART_1y
chr19-7337105-7338215	0.124975674886801	-1.08410462496433	0.097	0.197	1	HSPC	HSPC	Post-HIV vs Post-ART_1y
chr1-239997385-239998283	0.124988546975287	-1.58376089269868	0.028	0.079	1	HSPC	HSPC	Post-HIV vs Post-ART_1y
chr11-60953497-60954087	0.124994477512259	-9.54341271222794	0	0.026	1	HSPC	HSPC	Post-HIV vs Post-ART_1y
chr4-16067131-16067730	0.124994481014821	-10.6591957316348	0	0.026	1	HSPC	HSPC	Post-HIV vs Post-ART_1y
chr14-97707427-97707971	0.124998698588352	1.88277594461424	0.042	0.013	1	HSPC	HSPC	Post-HIV vs Post-ART_1y
chr17-49276720-49276996	0.125001388622461	10.7882560954433	0.028	0	1	HSPC	HSPC	Post-HIV vs Post-ART_1y
chr9-127876963-127877907	0.125001388855432	10.3177034713148	0.028	0	1	HSPC	HSPC	Post-HIV vs Post-ART_1y
chr19-40246728-40246927	0.125022485308051	10.9233719776089	0.028	0	1	HSPC	HSPC	Post-HIV vs Post-ART_1y
chrX-20224692-20225375	0.125022486857713	10.763931244842	0.028	0	1	HSPC	HSPC	Post-HIV vs Post-ART_1y
chr3-52036851-52037149	0.125022487131979	10.7376949155371	0.028	0	1	HSPC	HSPC	Post-HIV vs Post-ART_1y
chr9-124174207-124174907	0.125022488035108	10.6549013572313	0.028	0	1	HSPC	HSPC	Post-HIV vs Post-ART_1y
chr16-89759737-89760285	0.125022489338697	10.5439566613475	0.028	0	1	HSPC	HSPC	Post-HIV vs Post-ART_1y
chr14-70416270-70417222	0.125026129640966	2.05275595578531	0.056	0.013	1	HSPC	HSPC	Post-HIV vs Post-ART_1y
chr22-46632757-46633054	0.125026351751792	-10.6204658778407	0	0.026	1	HSPC	HSPC	Post-HIV vs Post-ART_1y
chr11-36343323-36343869	0.125026352444384	-10.5087771271388	0	0.026	1	HSPC	HSPC	Post-HIV vs Post-ART_1y
chr14-92246797-92249023	0.125026363116977	-9.40046703534506	0	0.026	1	HSPC	HSPC	Post-HIV vs Post-ART_1y
chr10-133530480-133530850	0.125030384861173	-11.1483368627888	0	0.039	1	HSPC	HSPC	Post-HIV vs Post-ART_1y
chr1-147617799-147618537	0.125042703551616	1.35422497545796	0.069	0.026	1	HSPC	HSPC	Post-HIV vs Post-ART_1y
chr14-52267199-52268702	0.125070721009247	-1.2292274354962	0.042	0.105	1	HSPC	HSPC	Post-HIV vs Post-ART_1y
chr11-72039908-72042191	0.125071483374794	-0.563254813288979	0.208	0.368	1	HSPC	HSPC	Post-HIV vs Post-ART_1y
chr5-91161916-91163372	0.125072609142121	0.733414351381922	0.125	0.092	1	HSPC	HSPC	Post-HIV vs Post-ART_1y
chr17-50361619-50362510	0.125083701620347	0.706808236401055	0.111	0.066	1	HSPC	HSPC	Post-HIV vs Post-ART_1y
chr2-123647957-123648337	0.125084547417887	-1.91013738725154	0.014	0.053	1	HSPC	HSPC	Post-HIV vs Post-ART_1y
chr1-225454049-225455239	0.125093574546707	9.62634327944797	0.028	0	1	HSPC	HSPC	Post-HIV vs Post-ART_1y
chr14-24985329-24985593	0.12509359938527	10.8895061835398	0.028	0	1	HSPC	HSPC	Post-HIV vs Post-ART_1y
chr6-100001578-100002252	0.125093604656179	10.349406987925	0.028	0	1	HSPC	HSPC	Post-HIV vs Post-ART_1y
chr1-234114473-234115145	0.125093604703223	10.3454617299492	0.028	0	1	HSPC	HSPC	Post-HIV vs Post-ART_1y
chr19-51772981-51773355	0.125093604792966	10.3379663200245	0.028	0	1	HSPC	HSPC	Post-HIV vs Post-ART_1y
chr17-55725221-55725662	0.125101479821703	10.9622481457251	0.028	0	1	HSPC	HSPC	Post-HIV vs Post-ART_1y
chr1-51341883-51342225	0.125101480266981	10.8580386488931	0.028	0	1	HSPC	HSPC	Post-HIV vs Post-ART_1y
chr17-72602880-72603587	0.125101480467023	10.8150371515375	0.028	0	1	HSPC	HSPC	Post-HIV vs Post-ART_1y
chr19-16366184-16367582	0.125109210895603	-1.41846278584485	0.083	0.237	1	HSPC	HSPC	Post-HIV vs Post-ART_1y
chrX-1239257-1240293	0.12511088906663	0.572109360166233	0.292	0.211	1	HSPC	HSPC	Post-HIV vs Post-ART_1y
chr20-51416376-51418417	0.125121524882639	0.93383777724275	0.069	0.039	1	HSPC	HSPC	Post-HIV vs Post-ART_1y
chr8-138323858-138324161	0.125127446917577	10.7788662630452	0.028	0	1	HSPC	HSPC	Post-HIV vs Post-ART_1y
chr8-132215534-132215833	0.125127446970028	10.7594082471351	0.028	0	1	HSPC	HSPC	Post-HIV vs Post-ART_1y
chr1-42240713-42241664	0.125127447521395	10.576318979814	0.028	0	1	HSPC	HSPC	Post-HIV vs Post-ART_1y
chr19-47357794-47358348	0.125127447706054	10.5220608409731	0.028	0	1	HSPC	HSPC	Post-HIV vs Post-ART_1y
chr15-89837533-89838009	0.125127448888254	10.228700212864	0.028	0	1	HSPC	HSPC	Post-HIV vs Post-ART_1y
chr17-72719206-72720505	0.125130420232577	-0.826717846310038	0.125	0.224	1	HSPC	HSPC	Post-HIV vs Post-ART_1y
chr20-57459363-57459658	0.125138825721117	-10.567188618312	0	0.026	1	HSPC	HSPC	Post-HIV vs Post-ART_1y
chr10-114110423-114110806	0.125138825724097	-10.6090559578591	0	0.026	1	HSPC	HSPC	Post-HIV vs Post-ART_1y
chr12-121855553-121856362	0.125138825774598	-10.2245593802457	0	0.026	1	HSPC	HSPC	Post-HIV vs Post-ART_1y
chr3-161274398-161275004	0.12514287032522	-10.5571796341878	0	0.026	1	HSPC	HSPC	Post-HIV vs Post-ART_1y
chr11-63916905-63918168	0.125143855101902	-0.979376809704873	0.097	0.184	1	HSPC	HSPC	Post-HIV vs Post-ART_1y
chr6-148577905-148578568	0.125151190457025	1.43307643012993	0.042	0.013	1	HSPC	HSPC	Post-HIV vs Post-ART_1y
chr7-129719873-129721445	0.12515939779441	0.775336547299951	0.069	0.039	1	HSPC	HSPC	Post-HIV vs Post-ART_1y
chr2-8389432-8390010	0.125168535615861	-10.3889845106542	0	0.026	1	HSPC	HSPC	Post-HIV vs Post-ART_1y
chr11-9745179-9746144	0.125168535753149	-9.92598590231012	0	0.026	1	HSPC	HSPC	Post-HIV vs Post-ART_1y
chr2-142865534-142866291	0.125175900292496	1.66763408207136	0.042	0.013	1	HSPC	HSPC	Post-HIV vs Post-ART_1y
chr10-16996683-16996917	0.12518688929353	-1.92452022685699	0.014	0.066	1	HSPC	HSPC	Post-HIV vs Post-ART_1y
chr5-150409848-150410285	0.125227620491391	1.21348796974226	0.056	0.026	1	HSPC	HSPC	Post-HIV vs Post-ART_1y
chr13-102798491-102800848	0.125238234693049	-0.658262955160466	0.236	0.408	1	HSPC	HSPC	Post-HIV vs Post-ART_1y
chr6-31491671-31492226	0.125238755580531	-10.0425607515954	0	0.039	1	HSPC	HSPC	Post-HIV vs Post-ART_1y
chr3-128094527-128095644	0.125241159182203	1.12206220845656	0.125	0.066	1	HSPC	HSPC	Post-HIV vs Post-ART_1y
chr18-44866067-44866444	0.125250194669429	-10.6631658624969	0	0.026	1	HSPC	HSPC	Post-HIV vs Post-ART_1y
chr16-88999538-89000496	0.125250199874208	-10.1177890340666	0	0.026	1	HSPC	HSPC	Post-HIV vs Post-ART_1y
chr11-9719712-9720585	0.125252936528521	-2.00187178074552	0.028	0.118	1	HSPC	HSPC	Post-HIV vs Post-ART_1y
chr6-16130541-16131271	0.12525328653355	0.431993214740945	0.181	0.132	1	HSPC	HSPC	Post-HIV vs Post-ART_1y
chr1-40825203-40825704	0.125269778455695	-2.2095587704632	0.014	0.066	1	HSPC	HSPC	Post-HIV vs Post-ART_1y
chr19-38226060-38226523	0.125270114569789	0.885869121943917	0.056	0.026	1	HSPC	HSPC	Post-HIV vs Post-ART_1y
chr10-943821-944922	0.125270362609958	0.811253618338892	0.083	0.053	1	HSPC	HSPC	Post-HIV vs Post-ART_1y
chr7-155712796-155713723	0.125271873931038	-2.00972511488264	0.014	0.066	1	HSPC	HSPC	Post-HIV vs Post-ART_1y
chr13-44416065-44416735	0.125272564295074	-2.65068925127268	0.014	0.092	1	HSPC	HSPC	Post-HIV vs Post-ART_1y
chr14-74133439-74134625	0.12527854965888	2.31175060378545	0.056	0.013	1	HSPC	HSPC	Post-HIV vs Post-ART_1y
chr5-93596571-93597549	0.125279166279428	-2.4299110137426	0.014	0.066	1	HSPC	HSPC	Post-HIV vs Post-ART_1y
chr20-57414941-57415350	0.125284727081702	1.25416713782994	0.069	0.026	1	HSPC	HSPC	Post-HIV vs Post-ART_1y
chr2-73099979-73100444	0.1252865693261	-10.5609465490422	0	0.026	1	HSPC	HSPC	Post-HIV vs Post-ART_1y
chr8-26436603-26436873	0.125286569733109	-10.4624833293969	0	0.026	1	HSPC	HSPC	Post-HIV vs Post-ART_1y
chr5-68266522-68266846	0.125286569799445	-10.4473556718641	0	0.026	1	HSPC	HSPC	Post-HIV vs Post-ART_1y
chr3-72822044-72822704	0.125286572327208	-9.98692743982647	0	0.026	1	HSPC	HSPC	Post-HIV vs Post-ART_1y
chr13-108367888-108369034	0.125286573309023	-9.84421414525677	0	0.026	1	HSPC	HSPC	Post-HIV vs Post-ART_1y
chr6-109184626-109185022	0.125293216542465	-10.72343051503	0	0.026	1	HSPC	HSPC	Post-HIV vs Post-ART_1y
chr12-120335255-120335816	0.125293217285417	-10.3375371036704	0	0.026	1	HSPC	HSPC	Post-HIV vs Post-ART_1y
chr8-66521378-66523353	0.125295664698546	1.64519233601671	0.042	0.013	1	HSPC	HSPC	Post-HIV vs Post-ART_1y
chr5-134099943-134100808	0.125297953590761	2.16713909298717	0.042	0.013	1	HSPC	HSPC	Post-HIV vs Post-ART_1y
chr8-115647902-115649136	0.125305893952096	-1.37287579001484	0.083	0.211	1	HSPC	HSPC	Post-HIV vs Post-ART_1y
chr1-212457619-212458122	0.125307449023249	1.91055426515652	0.042	0.013	1	HSPC	HSPC	Post-HIV vs Post-ART_1y
chr15-101007830-101008937	0.125323490591264	-0.800793752595497	0.097	0.211	1	HSPC	HSPC	Post-HIV vs Post-ART_1y
chr1-150106259-150106707	0.125328492911767	-10.4166268976711	0	0.026	1	HSPC	HSPC	Post-HIV vs Post-ART_1y
chr22-40477734-40478241	0.125341149947693	-10.5658591421848	0	0.026	1	HSPC	HSPC	Post-HIV vs Post-ART_1y
chr15-85625360-85626275	0.1253452408429	-1.44524946692361	0.056	0.145	1	HSPC	HSPC	Post-HIV vs Post-ART_1y
chr22-17726677-17727614	0.125350401344395	-2.03502364316459	0.014	0.053	1	HSPC	HSPC	Post-HIV vs Post-ART_1y
chr3-193605333-193606232	0.125354751138284	1.16096194778734	0.056	0.026	1	HSPC	HSPC	Post-HIV vs Post-ART_1y
chr5-172837515-172838102	0.125359265134627	0.796472085795711	0.153	0.105	1	HSPC	HSPC	Post-HIV vs Post-ART_1y
chr7-22103381-22104064	0.125366017911328	-1.72293478642572	0.028	0.092	1	HSPC	HSPC	Post-HIV vs Post-ART_1y
chr2-227449963-227451772	0.125395626416484	1.60210857241565	0.069	0.026	1	HSPC	HSPC	Post-HIV vs Post-ART_1y
chr6-134940727-134941195	0.125395764838879	-10.9195223629599	0	0.039	1	HSPC	HSPC	Post-HIV vs Post-ART_1y
chr1-821771-822167	0.125416738919293	9.65133126226669	0.014	0	1	HSPC	HSPC	Post-HIV vs Post-ART_1y
chr1-7104377-7104616	0.125416738919293	10.0517619865794	0.014	0	1	HSPC	HSPC	Post-HIV vs Post-ART_1y
chr1-9855215-9855479	0.125416738919293	9.89661367721708	0.014	0	1	HSPC	HSPC	Post-HIV vs Post-ART_1y
chr1-41041605-41042184	0.125416738919293	9.71014375573318	0.014	0	1	HSPC	HSPC	Post-HIV vs Post-ART_1y
chr1-77227210-77227803	0.125416738919293	9.72216813790929	0.014	0	1	HSPC	HSPC	Post-HIV vs Post-ART_1y
chr1-79497003-79497468	0.125416738919293	9.9602464002797	0.014	0	1	HSPC	HSPC	Post-HIV vs Post-ART_1y
chr1-84174018-84174610	0.125416738919293	9.69130512442266	0.014	0	1	HSPC	HSPC	Post-HIV vs Post-ART_1y
chr1-87304917-87305466	0.125416738919293	9.53772948794531	0.014	0	1	HSPC	HSPC	Post-HIV vs Post-ART_1y
chr1-89004523-89005010	0.125416738919293	9.77795564375305	0.014	0	1	HSPC	HSPC	Post-HIV vs Post-ART_1y
chr1-93958798-93959020	0.125416738919293	9.93964357045897	0.014	0	1	HSPC	HSPC	Post-HIV vs Post-ART_1y
chr1-100502150-100502655	0.125416738919293	9.81050301600192	0.014	0	1	HSPC	HSPC	Post-HIV vs Post-ART_1y
chr1-116806071-116806637	0.125416738919293	9.150466809437	0.014	0	1	HSPC	HSPC	Post-HIV vs Post-ART_1y
chr1-157829049-157829519	0.125416738919293	9.89845457454722	0.014	0	1	HSPC	HSPC	Post-HIV vs Post-ART_1y
chr1-165633618-165633835	0.125416738919293	9.67282103807934	0.014	0	1	HSPC	HSPC	Post-HIV vs Post-ART_1y
chr1-166907788-166908234	0.125416738919293	9.65996982008325	0.014	0	1	HSPC	HSPC	Post-HIV vs Post-ART_1y
chr1-167791142-167792466	0.125416738919293	9.30638371360655	0.014	0	1	HSPC	HSPC	Post-HIV vs Post-ART_1y
chr1-178942460-178943237	0.125416738919293	9.61443817873606	0.014	0	1	HSPC	HSPC	Post-HIV vs Post-ART_1y
chr1-185336813-185337604	0.125416738919293	9.33717367234446	0.014	0	1	HSPC	HSPC	Post-HIV vs Post-ART_1y
chr1-200075317-200075787	0.125416738919293	9.86562495232512	0.014	0	1	HSPC	HSPC	Post-HIV vs Post-ART_1y
chr1-200185030-200185504	0.125416738919293	9.80341235435002	0.014	0	1	HSPC	HSPC	Post-HIV vs Post-ART_1y
chr1-200185698-200185897	0.125416738919293	9.93529939244884	0.014	0	1	HSPC	HSPC	Post-HIV vs Post-ART_1y
chr1-200483323-200483870	0.125416738919293	9.54449357341251	0.014	0	1	HSPC	HSPC	Post-HIV vs Post-ART_1y
chr1-204464272-204464571	0.125416738919293	9.7312904833623	0.014	0	1	HSPC	HSPC	Post-HIV vs Post-ART_1y
chr1-221727266-221728126	0.125416738919293	9.36904865443783	0.014	0	1	HSPC	HSPC	Post-HIV vs Post-ART_1y
chr1-227449097-227449349	0.125416738919293	9.83586994874366	0.014	0	1	HSPC	HSPC	Post-HIV vs Post-ART_1y
chr1-239363765-239364277	0.125416738919293	9.7235890042411	0.014	0	1	HSPC	HSPC	Post-HIV vs Post-ART_1y
chr1-241635659-241636069	0.125416738919293	9.63900129840437	0.014	0	1	HSPC	HSPC	Post-HIV vs Post-ART_1y
chr2-552948-553199	0.125416738919293	9.9031182793613	0.014	0	1	HSPC	HSPC	Post-HIV vs Post-ART_1y
chr2-9118517-9118824	0.125416738919293	9.92997832856563	0.014	0	1	HSPC	HSPC	Post-HIV vs Post-ART_1y
chr2-10534840-10535076	0.125416738919293	9.84466127642141	0.014	0	1	HSPC	HSPC	Post-HIV vs Post-ART_1y
chr2-43082502-43082801	0.125416738919293	9.7312904833623	0.014	0	1	HSPC	HSPC	Post-HIV vs Post-ART_1y
chr2-43083282-43083620	0.125416738919293	9.79774909162216	0.014	0	1	HSPC	HSPC	Post-HIV vs Post-ART_1y
chr2-51516682-51516959	0.125416738919293	10.0344939248396	0.014	0	1	HSPC	HSPC	Post-HIV vs Post-ART_1y
chr2-55099327-55100501	0.125416738919293	9.29703073669171	0.014	0	1	HSPC	HSPC	Post-HIV vs Post-ART_1y
chr2-69956409-69956746	0.125416738919293	9.84317497841639	0.014	0	1	HSPC	HSPC	Post-HIV vs Post-ART_1y
chr2-69983455-69983901	0.125416738919293	9.51969363140118	0.014	0	1	HSPC	HSPC	Post-HIV vs Post-ART_1y
chr2-70475284-70475601	0.125416738919293	9.64765194737109	0.014	0	1	HSPC	HSPC	Post-HIV vs Post-ART_1y
chr2-70954709-70954944	0.125416738919293	9.96265149359737	0.014	0	1	HSPC	HSPC	Post-HIV vs Post-ART_1y
chr2-73746661-73747100	0.125416738919293	9.93964357045897	0.014	0	1	HSPC	HSPC	Post-HIV vs Post-ART_1y
chr2-74819769-74820008	0.125416738919293	9.85145872267522	0.014	0	1	HSPC	HSPC	Post-HIV vs Post-ART_1y
chr2-88555626-88556328	0.125416738919293	9.75152763162313	0.014	0	1	HSPC	HSPC	Post-HIV vs Post-ART_1y
chr2-96024369-96024940	0.125416738919293	9.6692602976322	0.014	0	1	HSPC	HSPC	Post-HIV vs Post-ART_1y
chr2-98009996-98010509	0.125416738919293	9.49254434859013	0.014	0	1	HSPC	HSPC	Post-HIV vs Post-ART_1y
chr2-98728122-98728354	0.125416738919293	9.41615328701376	0.014	0	1	HSPC	HSPC	Post-HIV vs Post-ART_1y
chr2-105417867-105418066	0.125416738919293	9.98022391410816	0.014	0	1	HSPC	HSPC	Post-HIV vs Post-ART_1y
chr2-129203027-129203704	0.125416738919293	9.51557473960277	0.014	0	1	HSPC	HSPC	Post-HIV vs Post-ART_1y
chr2-134764178-134764468	0.125416738919293	9.95668460329697	0.014	0	1	HSPC	HSPC	Post-HIV vs Post-ART_1y
chr2-141501755-141502087	0.125416738919293	10.0169444586251	0.014	0	1	HSPC	HSPC	Post-HIV vs Post-ART_1y
chr2-162888741-162888963	0.125416738919293	9.98550101466775	0.014	0	1	HSPC	HSPC	Post-HIV vs Post-ART_1y
chr2-173083393-173083789	0.125416738919293	9.87052951067396	0.014	0	1	HSPC	HSPC	Post-HIV vs Post-ART_1y
chr2-203500757-203501356	0.125416738919293	9.35011936970492	0.014	0	1	HSPC	HSPC	Post-HIV vs Post-ART_1y
chr2-205996273-205996489	0.125416738919293	9.94074215160936	0.014	0	1	HSPC	HSPC	Post-HIV vs Post-ART_1y
chr2-206556380-206556664	0.125416738919293	9.74376495406438	0.014	0	1	HSPC	HSPC	Post-HIV vs Post-ART_1y
chr2-207157543-207158076	0.125416738919293	9.49344504616876	0.014	0	1	HSPC	HSPC	Post-HIV vs Post-ART_1y
chr2-208360376-208360663	0.125416738919293	9.8380397423927	0.014	0	1	HSPC	HSPC	Post-HIV vs Post-ART_1y
chr2-216873532-216874021	0.125416738919293	9.84169725344517	0.014	0	1	HSPC	HSPC	Post-HIV vs Post-ART_1y
chr2-217996122-217996757	0.125416738919293	9.62409517144906	0.014	0	1	HSPC	HSPC	Post-HIV vs Post-ART_1y
chr2-219073142-219073715	0.125416738919293	9.65133126226669	0.014	0	1	HSPC	HSPC	Post-HIV vs Post-ART_1y
chr2-234090459-234090658	0.125416738919293	10.1237716845934	0.014	0	1	HSPC	HSPC	Post-HIV vs Post-ART_1y
chr2-236704753-236705964	0.125416738919293	9.37692767107491	0.014	0	1	HSPC	HSPC	Post-HIV vs Post-ART_1y
chr2-236940877-236941525	0.125416738919293	9.70923953271929	0.014	0	1	HSPC	HSPC	Post-HIV vs Post-ART_1y
chr3-5054219-5054512	0.125416738919293	9.60191057648121	0.014	0	1	HSPC	HSPC	Post-HIV vs Post-ART_1y
chr3-10023465-10024047	0.125416738919293	9.36857160735369	0.014	0	1	HSPC	HSPC	Post-HIV vs Post-ART_1y
chr3-18088005-18088302	0.125416738919293	9.95668460329697	0.014	0	1	HSPC	HSPC	Post-HIV vs Post-ART_1y
chr3-18723167-18723823	0.125416738919293	9.36461958882775	0.014	0	1	HSPC	HSPC	Post-HIV vs Post-ART_1y
chr3-37235439-37236461	0.125416738919293	9.44416211357825	0.014	0	1	HSPC	HSPC	Post-HIV vs Post-ART_1y
chr3-42542865-42543074	0.125416738919293	9.79403958394909	0.014	0	1	HSPC	HSPC	Post-HIV vs Post-ART_1y
chr3-46874682-46874903	0.125416738919293	9.86081416796722	0.014	0	1	HSPC	HSPC	Post-HIV vs Post-ART_1y
chr3-48679296-48680102	0.125416738919293	9.43699895642541	0.014	0	1	HSPC	HSPC	Post-HIV vs Post-ART_1y
chr3-110814132-110814876	0.125416738919293	9.58835701096501	0.014	0	1	HSPC	HSPC	Post-HIV vs Post-ART_1y
chr3-113824906-113825456	0.125416738919293	9.66073298883314	0.014	0	1	HSPC	HSPC	Post-HIV vs Post-ART_1y
chr3-120755876-120756333	0.125416738919293	9.82736868576101	0.014	0	1	HSPC	HSPC	Post-HIV vs Post-ART_1y
chr3-124310910-124311153	0.125416738919293	10.1067912370433	0.014	0	1	HSPC	HSPC	Post-HIV vs Post-ART_1y
chr3-125635436-125635679	0.125416738919293	9.9176704135959	0.014	0	1	HSPC	HSPC	Post-HIV vs Post-ART_1y
chr3-127678574-127679000	0.125416738919293	9.58505818462587	0.014	0	1	HSPC	HSPC	Post-HIV vs Post-ART_1y
chr3-129503211-129504117	0.125416738919293	9.52584510932883	0.014	0	1	HSPC	HSPC	Post-HIV vs Post-ART_1y
chr3-130948981-130949281	0.125416738919293	9.88236183649666	0.014	0	1	HSPC	HSPC	Post-HIV vs Post-ART_1y
chr3-140910834-140911205	0.125416738919293	9.86970540074543	0.014	0	1	HSPC	HSPC	Post-HIV vs Post-ART_1y
chr3-157131483-157131712	0.125416738919293	9.5356760479279	0.014	0	1	HSPC	HSPC	Post-HIV vs Post-ART_1y
chr3-187112915-187113737	0.125416738919293	9.27543974295637	0.014	0	1	HSPC	HSPC	Post-HIV vs Post-ART_1y
chr3-195803181-195803606	0.125416738919293	9.61641141034961	0.014	0	1	HSPC	HSPC	Post-HIV vs Post-ART_1y
chr3-196362129-196362429	0.125416738919293	9.97379358247079	0.014	0	1	HSPC	HSPC	Post-HIV vs Post-ART_1y
chr4-17827227-17827882	0.125416738919293	9.61674151628364	0.014	0	1	HSPC	HSPC	Post-HIV vs Post-ART_1y
chr4-48180130-48180700	0.125416738919293	9.57277007549875	0.014	0	1	HSPC	HSPC	Post-HIV vs Post-ART_1y
chr4-71275146-71276126	0.125416738919293	9.51269761590309	0.014	0	1	HSPC	HSPC	Post-HIV vs Post-ART_1y
chr4-78704879-78705180	0.125416738919293	9.89661367721708	0.014	0	1	HSPC	HSPC	Post-HIV vs Post-ART_1y
chr4-80051311-80051900	0.125416738919293	9.71609225534399	0.014	0	1	HSPC	HSPC	Post-HIV vs Post-ART_1y
chr4-109005577-109005798	0.125416738919293	10.003547705025	0.014	0	1	HSPC	HSPC	Post-HIV vs Post-ART_1y
chr4-121065084-121065349	0.125416738919293	9.93422563613734	0.014	0	1	HSPC	HSPC	Post-HIV vs Post-ART_1y
chr4-153541396-153541956	0.125416738919293	9.62006223466232	0.014	0	1	HSPC	HSPC	Post-HIV vs Post-ART_1y
chr4-155964030-155964778	0.125416738919293	9.69730417969205	0.014	0	1	HSPC	HSPC	Post-HIV vs Post-ART_1y
chr4-184496085-184496381	0.125416738919293	9.9374615526636	0.014	0	1	HSPC	HSPC	Post-HIV vs Post-ART_1y
chr5-32014401-32014854	0.125416738919293	9.81247043151084	0.014	0	1	HSPC	HSPC	Post-HIV vs Post-ART_1y
chr5-32239036-32239304	0.125416738919293	9.8373144440404	0.014	0	1	HSPC	HSPC	Post-HIV vs Post-ART_1y
chr5-50438103-50438358	0.125416738919293	9.45934849522803	0.014	0	1	HSPC	HSPC	Post-HIV vs Post-ART_1y
chr5-53031525-53032134	0.125416738919293	9.56623677585851	0.014	0	1	HSPC	HSPC	Post-HIV vs Post-ART_1y
chr5-58911822-58912682	0.125416738919293	9.62140065285846	0.014	0	1	HSPC	HSPC	Post-HIV vs Post-ART_1y
chr5-98934688-98934912	0.125416738919293	9.64728648902982	0.014	0	1	HSPC	HSPC	Post-HIV vs Post-ART_1y
chr5-112977693-112978196	0.125416738919293	9.21949400529918	0.014	0	1	HSPC	HSPC	Post-HIV vs Post-ART_1y
chr5-114418536-114419071	0.125416738919293	9.72983028521264	0.014	0	1	HSPC	HSPC	Post-HIV vs Post-ART_1y
chr5-132435843-132436285	0.125416738919293	9.36651137558553	0.014	0	1	HSPC	HSPC	Post-HIV vs Post-ART_1y
chr5-138407668-138408378	0.125416738919293	9.53695794028847	0.014	0	1	HSPC	HSPC	Post-HIV vs Post-ART_1y
chr5-140591471-140592275	0.125416738919293	9.24704686549789	0.014	0	1	HSPC	HSPC	Post-HIV vs Post-ART_1y
chr5-141671911-141672112	0.125416738919293	9.85453902378218	0.014	0	1	HSPC	HSPC	Post-HIV vs Post-ART_1y
chr5-142210563-142210796	0.125416738919293	9.98417029889335	0.014	0	1	HSPC	HSPC	Post-HIV vs Post-ART_1y
chr5-142807244-142808398	0.125416738919293	9.14638303271153	0.014	0	1	HSPC	HSPC	Post-HIV vs Post-ART_1y
chr5-151298055-151298802	0.125416738919293	9.45934849522803	0.014	0	1	HSPC	HSPC	Post-HIV vs Post-ART_1y
chr5-151640702-151640910	0.125416738919293	9.84317497841639	0.014	0	1	HSPC	HSPC	Post-HIV vs Post-ART_1y
chr5-155004187-155004675	0.125416738919293	9.76223021797936	0.014	0	1	HSPC	HSPC	Post-HIV vs Post-ART_1y
chr5-164002650-164002952	0.125416738919293	9.90787279303967	0.014	0	1	HSPC	HSPC	Post-HIV vs Post-ART_1y
chr5-176547783-176548118	0.125416738919293	9.35118028571079	0.014	0	1	HSPC	HSPC	Post-HIV vs Post-ART_1y
chr6-5278622-5279068	0.125416738919293	9.8380397423927	0.014	0	1	HSPC	HSPC	Post-HIV vs Post-ART_1y
chr6-7328023-7328682	0.125416738919293	9.39919612700221	0.014	0	1	HSPC	HSPC	Post-HIV vs Post-ART_1y
chr6-14791613-14791814	0.125416738919293	10.0154157306895	0.014	0	1	HSPC	HSPC	Post-HIV vs Post-ART_1y
chr6-15929006-15930039	0.125416738919293	9.42051943803237	0.014	0	1	HSPC	HSPC	Post-HIV vs Post-ART_1y
chr6-18329736-18330076	0.125416738919293	9.56427458340936	0.014	0	1	HSPC	HSPC	Post-HIV vs Post-ART_1y
chr6-24710770-24711252	0.125416738919293	9.58002688219246	0.014	0	1	HSPC	HSPC	Post-HIV vs Post-ART_1y
chr6-30136901-30137341	0.125416738919293	9.81578258600041	0.014	0	1	HSPC	HSPC	Post-HIV vs Post-ART_1y
chr6-34546835-34547034	0.125416738919293	9.9508661095868	0.014	0	1	HSPC	HSPC	Post-HIV vs Post-ART_1y
chr6-40917639-40917886	0.125416738919293	10.013897397319	0.014	0	1	HSPC	HSPC	Post-HIV vs Post-ART_1y
chr6-44457073-44457739	0.125416738919293	9.88761038168965	0.014	0	1	HSPC	HSPC	Post-HIV vs Post-ART_1y
chr6-53241692-53242330	0.125416738919293	9.32112368576058	0.014	0	1	HSPC	HSPC	Post-HIV vs Post-ART_1y
chr6-72986567-72987659	0.125416738919293	9.64365616857367	0.014	0	1	HSPC	HSPC	Post-HIV vs Post-ART_1y
chr6-83199004-83199845	0.125416738919293	9.68709498211936	0.014	0	1	HSPC	HSPC	Post-HIV vs Post-ART_1y
chr6-113744585-113745206	0.125416738919293	9.86401113393512	0.014	0	1	HSPC	HSPC	Post-HIV vs Post-ART_1y
chr6-122042271-122043116	0.125416738919293	9.78917252807751	0.014	0	1	HSPC	HSPC	Post-HIV vs Post-ART_1y
chr6-144581867-144582119	0.125416738919293	9.53186011930633	0.014	0	1	HSPC	HSPC	Post-HIV vs Post-ART_1y
chr6-163486791-163487165	0.125416738919293	9.65769200974638	0.014	0	1	HSPC	HSPC	Post-HIV vs Post-ART_1y
chr6-169840025-169840444	0.125416738919293	9.88409902967793	0.014	0	1	HSPC	HSPC	Post-HIV vs Post-ART_1y
chr7-1331629-1331828	0.125416738919293	10.0609390880879	0.014	0	1	HSPC	HSPC	Post-HIV vs Post-ART_1y
chr7-35915568-35915785	0.125416738919293	9.96508168677718	0.014	0	1	HSPC	HSPC	Post-HIV vs Post-ART_1y
chr7-36107999-36108436	0.125416738919293	9.86320808544799	0.014	0	1	HSPC	HSPC	Post-HIV vs Post-ART_1y
chr7-36116774-36117423	0.125416738919293	9.56821106616504	0.014	0	1	HSPC	HSPC	Post-HIV vs Post-ART_1y
chr7-38463127-38464108	0.125416738919293	9.20456748390225	0.014	0	1	HSPC	HSPC	Post-HIV vs Post-ART_1y
chr7-41927390-41927831	0.125416738919293	9.84391704893725	0.014	0	1	HSPC	HSPC	Post-HIV vs Post-ART_1y
chr7-80686277-80687206	0.125416738919293	9.47672559152386	0.014	0	1	HSPC	HSPC	Post-HIV vs Post-ART_1y
chr7-101924169-101924434	0.125416738919293	9.92272231335054	0.014	0	1	HSPC	HSPC	Post-HIV vs Post-ART_1y
chr7-108071342-108071875	0.125416738919293	9.92892820077706	0.014	0	1	HSPC	HSPC	Post-HIV vs Post-ART_1y
chr7-124857575-124857996	0.125416738919293	9.81711926040589	0.014	0	1	HSPC	HSPC	Post-HIV vs Post-ART_1y
chr7-127755211-127755702	0.125416738919293	9.84615625791425	0.014	0	1	HSPC	HSPC	Post-HIV vs Post-ART_1y
chr7-135960814-135961368	0.125416738919293	9.60634958680379	0.014	0	1	HSPC	HSPC	Post-HIV vs Post-ART_1y
chr7-140079011-140079315	0.125416738919293	9.63511785803769	0.014	0	1	HSPC	HSPC	Post-HIV vs Post-ART_1y
chr7-140719638-140720129	0.125416738919293	9.59017105412089	0.014	0	1	HSPC	HSPC	Post-HIV vs Post-ART_1y
chr7-155745840-155746434	0.125416738919293	9.74325509708885	0.014	0	1	HSPC	HSPC	Post-HIV vs Post-ART_1y
chr8-8477003-8477815	0.125416738919293	9.58986798550091	0.014	0	1	HSPC	HSPC	Post-HIV vs Post-ART_1y
chr8-19848735-19849093	0.125416738919293	9.79220402454516	0.014	0	1	HSPC	HSPC	Post-HIV vs Post-ART_1y
chr8-22987709-22988359	0.125416738919293	9.48300934680545	0.014	0	1	HSPC	HSPC	Post-HIV vs Post-ART_1y
chr8-29039572-29039886	0.125416738919293	9.79774909162216	0.014	0	1	HSPC	HSPC	Post-HIV vs Post-ART_1y
chr8-29217082-29217439	0.125416738919293	9.86481675017864	0.014	0	1	HSPC	HSPC	Post-HIV vs Post-ART_1y
chr8-37909793-37910286	0.125416738919293	9.64185731443054	0.014	0	1	HSPC	HSPC	Post-HIV vs Post-ART_1y
chr8-41661110-41661403	0.125416738919293	9.72597314246685	0.014	0	1	HSPC	HSPC	Post-HIV vs Post-ART_1y
chr8-66525149-66525457	0.125416738919293	9.60412215084192	0.014	0	1	HSPC	HSPC	Post-HIV vs Post-ART_1y
chr8-83130355-83131087	0.125416738919293	9.74021545149717	0.014	0	1	HSPC	HSPC	Post-HIV vs Post-ART_1y
chr8-94205733-94205981	0.125416738919293	9.88497221112826	0.014	0	1	HSPC	HSPC	Post-HIV vs Post-ART_1y
chr8-100283101-100283377	0.125416738919293	9.7322681914883	0.014	0	1	HSPC	HSPC	Post-HIV vs Post-ART_1y
chr8-108277566-108277805	0.125416738919293	9.96386341695639	0.014	0	1	HSPC	HSPC	Post-HIV vs Post-ART_1y
chr8-119885037-119885579	0.125416738919293	9.58655336962639	0.014	0	1	HSPC	HSPC	Post-HIV vs Post-ART_1y
chr8-128973059-128974011	0.125416738919293	9.28493528182705	0.014	0	1	HSPC	HSPC	Post-HIV vs Post-ART_1y
chr9-565371-566004	0.125416738919293	9.66341965308562	0.014	0	1	HSPC	HSPC	Post-HIV vs Post-ART_1y
chr9-1591333-1591604	0.125416738919293	10.0954606627521	0.014	0	1	HSPC	HSPC	Post-HIV vs Post-ART_1y
chr9-5455221-5455517	0.125416738919293	9.5037464405762	0.014	0	1	HSPC	HSPC	Post-HIV vs Post-ART_1y
chr9-36551687-36552245	0.125416738919293	9.8144526994389	0.014	0	1	HSPC	HSPC	Post-HIV vs Post-ART_1y
chr9-37065953-37066510	0.125416738919293	9.66341965308562	0.014	0	1	HSPC	HSPC	Post-HIV vs Post-ART_1y
chr9-70113280-70113731	0.125416738919293	9.69045818979458	0.014	0	1	HSPC	HSPC	Post-HIV vs Post-ART_1y
chr9-86060209-86061118	0.125416738919293	9.43757439350336	0.014	0	1	HSPC	HSPC	Post-HIV vs Post-ART_1y
chr9-90002632-90003010	0.125416738919293	9.91077073130534	0.014	0	1	HSPC	HSPC	Post-HIV vs Post-ART_1y
chr9-90018608-90019004	0.125416738919293	9.79962343890457	0.014	0	1	HSPC	HSPC	Post-HIV vs Post-ART_1y
chr9-108604306-108604736	0.125416738919293	10.0563018435782	0.014	0	1	HSPC	HSPC	Post-HIV vs Post-ART_1y
chr9-114955088-114955511	0.125416738919293	9.46573731390503	0.014	0	1	HSPC	HSPC	Post-HIV vs Post-ART_1y
chr10-17685273-17685588	0.125416738919293	9.68048308789864	0.014	0	1	HSPC	HSPC	Post-HIV vs Post-ART_1y
chr10-19826593-19827066	0.125416738919293	9.22899972754097	0.014	0	1	HSPC	HSPC	Post-HIV vs Post-ART_1y
chr10-27480389-27481984	0.125416738919293	9.42272251371571	0.014	0	1	HSPC	HSPC	Post-HIV vs Post-ART_1y
chr10-29055115-29055404	0.125416738919293	9.95905309039825	0.014	0	1	HSPC	HSPC	Post-HIV vs Post-ART_1y
chr10-46270301-46270527	0.125416738919293	9.70654392315689	0.014	0	1	HSPC	HSPC	Post-HIV vs Post-ART_1y
chr10-86356901-86357272	0.125416738919293	9.66691016012334	0.014	0	1	HSPC	HSPC	Post-HIV vs Post-ART_1y
chr10-88090416-88090847	0.125416738919293	9.59940216230648	0.014	0	1	HSPC	HSPC	Post-HIV vs Post-ART_1y
chr10-88840841-88841589	0.125416738919293	9.49299439887358	0.014	0	1	HSPC	HSPC	Post-HIV vs Post-ART_1y
chr10-88848329-88848880	0.125416738919293	9.31471887691358	0.014	0	1	HSPC	HSPC	Post-HIV vs Post-ART_1y
chr10-113879644-113879998	0.125416738919293	9.90030940303792	0.014	0	1	HSPC	HSPC	Post-HIV vs Post-ART_1y
chr10-114099932-114100563	0.125416738919293	9.43091816182224	0.014	0	1	HSPC	HSPC	Post-HIV vs Post-ART_1y
chr10-117131383-117131762	0.125416738919293	9.74530017150626	0.014	0	1	HSPC	HSPC	Post-HIV vs Post-ART_1y
chr10-122148509-122148848	0.125416738919293	9.85069444126438	0.014	0	1	HSPC	HSPC	Post-HIV vs Post-ART_1y
chr10-126140721-126140979	0.125416738919293	9.89117232297582	0.014	0	1	HSPC	HSPC	Post-HIV vs Post-ART_1y
chr10-128025666-128025865	0.125416738919293	9.87637552735551	0.014	0	1	HSPC	HSPC	Post-HIV vs Post-ART_1y
chr10-131849798-131850134	0.125416738919293	9.95317621582951	0.014	0	1	HSPC	HSPC	Post-HIV vs Post-ART_1y
chr11-294188-294440	0.125416738919293	9.57885458555978	0.014	0	1	HSPC	HSPC	Post-HIV vs Post-ART_1y
chr11-45028857-45029716	0.125416738919293	9.39439506223089	0.014	0	1	HSPC	HSPC	Post-HIV vs Post-ART_1y
chr11-48170064-48170474	0.125416738919293	9.78380086724418	0.014	0	1	HSPC	HSPC	Post-HIV vs Post-ART_1y
chr11-59010559-59011058	0.125416738919293	9.51678090045861	0.014	0	1	HSPC	HSPC	Post-HIV vs Post-ART_1y
chr11-65081241-65081582	0.125416738919293	9.45548983061118	0.014	0	1	HSPC	HSPC	Post-HIV vs Post-ART_1y
chr11-72635532-72635818	0.125416738919293	9.66226524194529	0.014	0	1	HSPC	HSPC	Post-HIV vs Post-ART_1y
chr11-94150534-94151303	0.125416738919293	9.64114077047392	0.014	0	1	HSPC	HSPC	Post-HIV vs Post-ART_1y
chr11-104653051-104653805	0.125416738919293	9.56260220702447	0.014	0	1	HSPC	HSPC	Post-HIV vs Post-ART_1y
chr11-104654194-104654551	0.125416738919293	9.84766003555188	0.014	0	1	HSPC	HSPC	Post-HIV vs Post-ART_1y
chr11-110249211-110249410	0.125416738919293	9.90406179398514	0.014	0	1	HSPC	HSPC	Post-HIV vs Post-ART_1y
chr11-112103011-112104038	0.125416738919293	9.44221179625734	0.014	0	1	HSPC	HSPC	Post-HIV vs Post-ART_1y
chr11-128165612-128165890	0.125416738919293	9.79038100316561	0.014	0	1	HSPC	HSPC	Post-HIV vs Post-ART_1y
chr11-129323926-129324814	0.125416738919293	9.28136404564328	0.014	0	1	HSPC	HSPC	Post-HIV vs Post-ART_1y
chr12-4156294-4156545	0.125416738919293	9.76607715753492	0.014	0	1	HSPC	HSPC	Post-HIV vs Post-ART_1y
chr12-9933960-9934414	0.125416738919293	9.78498530751267	0.014	0	1	HSPC	HSPC	Post-HIV vs Post-ART_1y
chr12-10540596-10541318	0.125416738919293	9.43318631700516	0.014	0	1	HSPC	HSPC	Post-HIV vs Post-ART_1y
chr12-14835229-14835443	0.125416738919293	9.89117232297582	0.014	0	1	HSPC	HSPC	Post-HIV vs Post-ART_1y
chr12-16155685-16156323	0.125416738919293	9.51269761590309	0.014	0	1	HSPC	HSPC	Post-HIV vs Post-ART_1y
chr12-22684297-22684916	0.125416738919293	9.34011123820681	0.014	0	1	HSPC	HSPC	Post-HIV vs Post-ART_1y
chr12-22689669-22690243	0.125416738919293	9.58446209019912	0.014	0	1	HSPC	HSPC	Post-HIV vs Post-ART_1y
chr12-31738540-31738898	0.125416738919293	9.51293643208698	0.014	0	1	HSPC	HSPC	Post-HIV vs Post-ART_1y
chr12-32588926-32589953	0.125416738919293	9.14777104379293	0.014	0	1	HSPC	HSPC	Post-HIV vs Post-ART_1y
chr12-45509098-45509588	0.125416738919293	9.67723249662976	0.014	0	1	HSPC	HSPC	Post-HIV vs Post-ART_1y
chr12-48278956-48279799	0.125416738919293	9.27319366626163	0.014	0	1	HSPC	HSPC	Post-HIV vs Post-ART_1y
chr12-50777430-50777750	0.125416738919293	9.86888398985798	0.014	0	1	HSPC	HSPC	Post-HIV vs Post-ART_1y
chr12-51959130-51959392	0.125416738919293	9.84766003555188	0.014	0	1	HSPC	HSPC	Post-HIV vs Post-ART_1y
chr12-94189910-94190212	0.125416738919293	9.90595984207716	0.014	0	1	HSPC	HSPC	Post-HIV vs Post-ART_1y
chr12-103806333-103807196	0.125416738919293	9.32649509503195	0.014	0	1	HSPC	HSPC	Post-HIV vs Post-ART_1y
chr12-108312288-108312551	0.125416738919293	9.64257556677249	0.014	0	1	HSPC	HSPC	Post-HIV vs Post-ART_1y
chr12-113202402-113202830	0.125416738919293	9.54423080855569	0.014	0	1	HSPC	HSPC	Post-HIV vs Post-ART_1y
chr12-123411972-123412171	0.125416738919293	9.79837240509794	0.014	0	1	HSPC	HSPC	Post-HIV vs Post-ART_1y
chr13-20580203-20580596	0.125416738919293	9.8600212128977	0.014	0	1	HSPC	HSPC	Post-HIV vs Post-ART_1y
chr13-36407971-36408288	0.125416738919293	10.0215945899034	0.014	0	1	HSPC	HSPC	Post-HIV vs Post-ART_1y
chr13-40317815-40318258	0.125416738919293	9.74478748741126	0.014	0	1	HSPC	HSPC	Post-HIV vs Post-ART_1y
chr13-77348976-77349730	0.125416738919293	9.42866432079801	0.014	0	1	HSPC	HSPC	Post-HIV vs Post-ART_1y
chr13-78160808-78161154	0.125416738919293	9.81050301600192	0.014	0	1	HSPC	HSPC	Post-HIV vs Post-ART_1y
chr13-79547750-79547991	0.125416738919293	9.89387795552827	0.014	0	1	HSPC	HSPC	Post-HIV vs Post-ART_1y
chr13-98853492-98854242	0.125416738919293	9.70878849368599	0.014	0	1	HSPC	HSPC	Post-HIV vs Post-ART_1y
chr14-22147766-22148011	0.125416738919293	9.87722195388395	0.014	0	1	HSPC	HSPC	Post-HIV vs Post-ART_1y
chr14-30671852-30672249	0.125416738919293	9.88938492867306	0.014	0	1	HSPC	HSPC	Post-HIV vs Post-ART_1y
chr14-54173795-54174131	0.125416738919293	9.98417029889335	0.014	0	1	HSPC	HSPC	Post-HIV vs Post-ART_1y
chr14-63616050-63616344	0.125416738919293	9.84766003555188	0.014	0	1	HSPC	HSPC	Post-HIV vs Post-ART_1y
chr14-64556558-64556829	0.125416738919293	9.87385333600489	0.014	0	1	HSPC	HSPC	Post-HIV vs Post-ART_1y
chr14-69468591-69469286	0.125416738919293	9.71794790944515	0.014	0	1	HSPC	HSPC	Post-HIV vs Post-ART_1y
chr14-78598043-78598345	0.125416738919293	9.67642546038072	0.014	0	1	HSPC	HSPC	Post-HIV vs Post-ART_1y
chr14-100373625-100374032	0.125416738919293	9.31073422355814	0.014	0	1	HSPC	HSPC	Post-HIV vs Post-ART_1y
chr15-50053407-50053708	0.125416738919293	9.6483842031743	0.014	0	1	HSPC	HSPC	Post-HIV vs Post-ART_1y
chr15-55327312-55327769	0.125416738919293	9.55708962621219	0.014	0	1	HSPC	HSPC	Post-HIV vs Post-ART_1y
chr15-56006961-56007484	0.125416738919293	9.65769200974638	0.014	0	1	HSPC	HSPC	Post-HIV vs Post-ART_1y
chr15-60255028-60255778	0.125416738919293	9.39713083314448	0.014	0	1	HSPC	HSPC	Post-HIV vs Post-ART_1y
chr15-60672442-60672729	0.125416738919293	9.78796948708693	0.014	0	1	HSPC	HSPC	Post-HIV vs Post-ART_1y
chr15-67116651-67117128	0.125416738919293	9.35461054683143	0.014	0	1	HSPC	HSPC	Post-HIV vs Post-ART_1y
chr15-67117436-67117651	0.125416738919293	9.65151642090412	0.014	0	1	HSPC	HSPC	Post-HIV vs Post-ART_1y
chr15-85542709-85543127	0.125416738919293	9.4318614749905	0.014	0	1	HSPC	HSPC	Post-HIV vs Post-ART_1y
chr15-85599843-85600298	0.125416738919293	9.67763685041496	0.014	0	1	HSPC	HSPC	Post-HIV vs Post-ART_1y
chr15-90503975-90504345	0.125416738919293	9.82528626272087	0.014	0	1	HSPC	HSPC	Post-HIV vs Post-ART_1y
chr15-100559932-100560828	0.125416738919293	9.46098603701192	0.014	0	1	HSPC	HSPC	Post-HIV vs Post-ART_1y
chr15-101213945-101214181	0.125416738919293	9.84243505112046	0.014	0	1	HSPC	HSPC	Post-HIV vs Post-ART_1y
chr16-17427099-17427727	0.125416738919293	9.77450834697148	0.014	0	1	HSPC	HSPC	Post-HIV vs Post-ART_1y
chr16-19149349-19149757	0.125416738919293	9.94857848549509	0.014	0	1	HSPC	HSPC	Post-HIV vs Post-ART_1y
chr16-50780790-50781876	0.125416738919293	9.35346368396297	0.014	0	1	HSPC	HSPC	Post-HIV vs Post-ART_1y
chr16-56357844-56358274	0.125416738919293	9.6009675518211	0.014	0	1	HSPC	HSPC	Post-HIV vs Post-ART_1y
chr16-67713433-67714192	0.125416738919293	9.71287376799771	0.014	0	1	HSPC	HSPC	Post-HIV vs Post-ART_1y
chr16-75130608-75130807	0.125416738919293	9.96877531228629	0.014	0	1	HSPC	HSPC	Post-HIV vs Post-ART_1y
chr16-78117047-78117387	0.125416738919293	9.93529939244884	0.014	0	1	HSPC	HSPC	Post-HIV vs Post-ART_1y
chr17-377571-377803	0.125416738919293	10.0279501932576	0.014	0	1	HSPC	HSPC	Post-HIV vs Post-ART_1y
chr17-951672-951996	0.125416738919293	9.86320808544799	0.014	0	1	HSPC	HSPC	Post-HIV vs Post-ART_1y
chr17-29854391-29854726	0.125416738919293	9.6480178516786	0.014	0	1	HSPC	HSPC	Post-HIV vs Post-ART_1y
chr17-47884681-47885273	0.125416738919293	9.63511785803769	0.014	0	1	HSPC	HSPC	Post-HIV vs Post-ART_1y
chr17-49598012-49598278	0.125416738919293	9.96265149359737	0.014	0	1	HSPC	HSPC	Post-HIV vs Post-ART_1y
chr17-60641740-60642094	0.125416738919293	9.43988551331136	0.014	0	1	HSPC	HSPC	Post-HIV vs Post-ART_1y
chr17-64302980-64303461	0.125416738919293	9.76059796629469	0.014	0	1	HSPC	HSPC	Post-HIV vs Post-ART_1y
chr17-79850664-79850949	0.125416738919293	9.73423390962306	0.014	0	1	HSPC	HSPC	Post-HIV vs Post-ART_1y
chr18-404956-405476	0.125416738919293	9.59506040036484	0.014	0	1	HSPC	HSPC	Post-HIV vs Post-ART_1y
chr18-5417206-5417982	0.125416738919293	9.46824227431052	0.014	0	1	HSPC	HSPC	Post-HIV vs Post-ART_1y
chr18-7038217-7038917	0.125416738919293	9.64293533644858	0.014	0	1	HSPC	HSPC	Post-HIV vs Post-ART_1y
chr18-10212695-10212949	0.125416738919293	9.89207090209905	0.014	0	1	HSPC	HSPC	Post-HIV vs Post-ART_1y
chr18-12861268-12861474	0.125416738919293	9.92068882018583	0.014	0	1	HSPC	HSPC	Post-HIV vs Post-ART_1y
chr18-12861676-12861914	0.125416738919293	9.78321059958384	0.014	0	1	HSPC	HSPC	Post-HIV vs Post-ART_1y
chr18-22831243-22831825	0.125416738919293	9.66613092175872	0.014	0	1	HSPC	HSPC	Post-HIV vs Post-ART_1y
chr18-26719640-26720244	0.125416738919293	9.48279073863678	0.014	0	1	HSPC	HSPC	Post-HIV vs Post-ART_1y
chr18-42185112-42185355	0.125416738919293	9.95668460329697	0.014	0	1	HSPC	HSPC	Post-HIV vs Post-ART_1y
chr18-76486704-76486908	0.125416738919293	9.66188143564873	0.014	0	1	HSPC	HSPC	Post-HIV vs Post-ART_1y
chr18-79755629-79756269	0.125416738919293	9.7235890042411	0.014	0	1	HSPC	HSPC	Post-HIV vs Post-ART_1y
chr19-4266331-4266806	0.125416738919293	9.51031878367861	0.014	0	1	HSPC	HSPC	Post-HIV vs Post-ART_1y
chr19-13926570-13927141	0.125416738919293	9.684183788831	0.014	0	1	HSPC	HSPC	Post-HIV vs Post-ART_1y
chr19-19463765-19464060	0.125416738919293	9.40006011309598	0.014	0	1	HSPC	HSPC	Post-HIV vs Post-ART_1y
chr19-33522684-33523044	0.125416738919293	9.63059160937468	0.014	0	1	HSPC	HSPC	Post-HIV vs Post-ART_1y
chr19-38284141-38284811	0.125416738919293	9.50189197702172	0.014	0	1	HSPC	HSPC	Post-HIV vs Post-ART_1y
chr19-43747576-43748114	0.125416738919293	9.61345628470809	0.014	0	1	HSPC	HSPC	Post-HIV vs Post-ART_1y
chr20-872881-873401	0.125416738919293	9.70122771043402	0.014	0	1	HSPC	HSPC	Post-HIV vs Post-ART_1y
chr20-1378786-1379271	0.125416738919293	9.61641141034961	0.014	0	1	HSPC	HSPC	Post-HIV vs Post-ART_1y
chr20-1816861-1817359	0.125416738919293	9.53747210353979	0.014	0	1	HSPC	HSPC	Post-HIV vs Post-ART_1y
chr20-7989285-7989669	0.125416738919293	9.84615625791425	0.014	0	1	HSPC	HSPC	Post-HIV vs Post-ART_1y
chr20-17533457-17533736	0.125416738919293	9.5182340799953	0.014	0	1	HSPC	HSPC	Post-HIV vs Post-ART_1y
chr20-19725795-19726502	0.125416738919293	9.32493257221555	0.014	0	1	HSPC	HSPC	Post-HIV vs Post-ART_1y
chr20-19932034-19932626	0.125416738919293	9.36446236817346	0.014	0	1	HSPC	HSPC	Post-HIV vs Post-ART_1y
chr20-44188674-44189164	0.125416738919293	9.62140065285846	0.014	0	1	HSPC	HSPC	Post-HIV vs Post-ART_1y
chr20-45924525-45924882	0.125416738919293	9.69687151527094	0.014	0	1	HSPC	HSPC	Post-HIV vs Post-ART_1y
chr20-49705388-49705709	0.125416738919293	9.42475392843417	0.014	0	1	HSPC	HSPC	Post-HIV vs Post-ART_1y
chr20-53085698-53086099	0.125416738919293	9.93637801510574	0.014	0	1	HSPC	HSPC	Post-HIV vs Post-ART_1y
chr21-32516456-32517088	0.125416738919293	9.80277709177327	0.014	0	1	HSPC	HSPC	Post-HIV vs Post-ART_1y
chr21-32844492-32844915	0.125416738919293	9.85376544119328	0.014	0	1	HSPC	HSPC	Post-HIV vs Post-ART_1y
chr21-36052682-36053035	0.125416738919293	9.88322891264867	0.014	0	1	HSPC	HSPC	Post-HIV vs Post-ART_1y
chr21-38840934-38841209	0.125416738919293	9.81981328228756	0.014	0	1	HSPC	HSPC	Post-HIV vs Post-ART_1y
chr22-22792321-22792565	0.125416738919293	9.59877820126582	0.014	0	1	HSPC	HSPC	Post-HIV vs Post-ART_1y
chr22-24370328-24370655	0.125416738919293	9.9763442069622	0.014	0	1	HSPC	HSPC	Post-HIV vs Post-ART_1y
chr22-27603756-27604034	0.125416738919293	9.93315669834823	0.014	0	1	HSPC	HSPC	Post-HIV vs Post-ART_1y
chr22-31061130-31061523	0.125416738919293	9.76941830354954	0.014	0	1	HSPC	HSPC	Post-HIV vs Post-ART_1y
chr22-50384388-50384910	0.125416738919293	9.45407887560913	0.014	0	1	HSPC	HSPC	Post-HIV vs Post-ART_1y
chr22-50630442-50630661	0.125416738919293	9.71470843658183	0.014	0	1	HSPC	HSPC	Post-HIV vs Post-ART_1y
chrX-9365965-9366387	0.125416738919293	9.91174444743079	0.014	0	1	HSPC	HSPC	Post-HIV vs Post-ART_1y
chrX-41703370-41703968	0.125416738919293	9.58715343594316	0.014	0	1	HSPC	HSPC	Post-HIV vs Post-ART_1y
chrX-43835543-43835889	0.125416738919293	9.84540767474311	0.014	0	1	HSPC	HSPC	Post-HIV vs Post-ART_1y
chrX-47960024-47960808	0.125416738919293	9.41398984551161	0.014	0	1	HSPC	HSPC	Post-HIV vs Post-ART_1y
chrX-71301489-71301856	0.125416738919293	9.74325509708885	0.014	0	1	HSPC	HSPC	Post-HIV vs Post-ART_1y
chrX-77919242-77919729	0.125416738919293	9.72645240155344	0.014	0	1	HSPC	HSPC	Post-HIV vs Post-ART_1y
chrX-138128079-138128360	0.125416738919293	9.89027700714262	0.014	0	1	HSPC	HSPC	Post-HIV vs Post-ART_1y
chrX-149903999-149904663	0.125416738919293	9.72934523650119	0.014	0	1	HSPC	HSPC	Post-HIV vs Post-ART_1y
chr11-61644995-61645686	0.125458528567261	1.19927985108214	0.056	0.026	1	HSPC	HSPC	Post-HIV vs Post-ART_1y
chr10-87691560-87691775	0.12546338599823	-10.9040664368219	0	0.026	1	HSPC	HSPC	Post-HIV vs Post-ART_1y
chr3-107065031-107065562	0.125463387192479	-10.6599911130989	0	0.026	1	HSPC	HSPC	Post-HIV vs Post-ART_1y
chr3-98655674-98655949	0.125467142143789	1.7467586312492	0.042	0.013	1	HSPC	HSPC	Post-HIV vs Post-ART_1y
chr10-86710588-86712655	0.125475824668683	0.464501635010578	0.264	0.211	1	HSPC	HSPC	Post-HIV vs Post-ART_1y
chr20-63055745-63056980	0.125481148747222	-1.1630422293994	0.056	0.132	1	HSPC	HSPC	Post-HIV vs Post-ART_1y
chr2-169672425-169672689	0.125491440475134	1.79707384705389	0.042	0.013	1	HSPC	HSPC	Post-HIV vs Post-ART_1y
chr12-29065879-29066610	0.125493559200441	10.1748036652821	0.028	0	1	HSPC	HSPC	Post-HIV vs Post-ART_1y
chr10-88755642-88756103	0.125493559224658	10.2670516676149	0.028	0	1	HSPC	HSPC	Post-HIV vs Post-ART_1y
chr13-30795805-30796527	0.125493559249753	10.3500903791556	0.028	0	1	HSPC	HSPC	Post-HIV vs Post-ART_1y
chr7-116988439-116988640	0.125493559371622	10.6845669084772	0.028	0	1	HSPC	HSPC	Post-HIV vs Post-ART_1y
chr2-241078100-241078748	0.125498988640144	-10.3810932896607	0	0.039	1	HSPC	HSPC	Post-HIV vs Post-ART_1y
chr1-152622739-152623336	0.125505446896006	1.56953426998612	0.042	0.013	1	HSPC	HSPC	Post-HIV vs Post-ART_1y
chr14-71142031-71143875	0.12551245409226	1.26036517811087	0.056	0.026	1	HSPC	HSPC	Post-HIV vs Post-ART_1y
chr15-89802454-89802864	0.125516283580404	0.759300553664216	0.069	0.039	1	HSPC	HSPC	Post-HIV vs Post-ART_1y
chr3-32814319-32814703	0.125545091679302	0.731230791775269	0.111	0.066	1	HSPC	HSPC	Post-HIV vs Post-ART_1y
chr1-192969096-192969510	0.125545535138957	-10.5584387678484	0	0.026	1	HSPC	HSPC	Post-HIV vs Post-ART_1y
chr18-3998415-3999013	0.125545535182488	-10.4984846957009	0	0.026	1	HSPC	HSPC	Post-HIV vs Post-ART_1y
chr11-121336130-121336856	0.125545535288649	-10.369046087667	0	0.026	1	HSPC	HSPC	Post-HIV vs Post-ART_1y
chr18-58975186-58976124	0.125545535298134	-10.3584376063363	0	0.026	1	HSPC	HSPC	Post-HIV vs Post-ART_1y
chr11-88552421-88552746	0.125545535383667	-10.2685050769711	0	0.026	1	HSPC	HSPC	Post-HIV vs Post-ART_1y
chr11-65510473-65511080	0.125547818021931	-1.57528405600379	0.042	0.118	1	HSPC	HSPC	Post-HIV vs Post-ART_1y
chr7-106365018-106365761	0.125548159303344	1.36664035105313	0.028	0.013	1	HSPC	HSPC	Post-HIV vs Post-ART_1y
chr1-110872096-110873290	0.125549750646378	0.451967278541349	0.194	0.145	1	HSPC	HSPC	Post-HIV vs Post-ART_1y
chr19-41882523-41883624	0.125568556604474	0.419214643339281	0.153	0.105	1	HSPC	HSPC	Post-HIV vs Post-ART_1y
chr6-11701632-11702791	0.12559057147468	1.46558991806454	0.028	0.013	1	HSPC	HSPC	Post-HIV vs Post-ART_1y
chr5-5522979-5523792	0.125590947777928	2.30629633947652	0.056	0.013	1	HSPC	HSPC	Post-HIV vs Post-ART_1y
chr18-48459017-48459796	0.125595645754455	1.5526065260448	0.042	0.013	1	HSPC	HSPC	Post-HIV vs Post-ART_1y
chr2-26961206-26962073	0.125601617356283	-1.64480021729522	0.042	0.118	1	HSPC	HSPC	Post-HIV vs Post-ART_1y
chr2-54559528-54560880	0.125610734720629	1.7631112147076	0.083	0.026	1	HSPC	HSPC	Post-HIV vs Post-ART_1y
chr14-74401006-74403148	0.125616344247722	1.16989037696077	0.167	0.079	1	HSPC	HSPC	Post-HIV vs Post-ART_1y
chr14-58199328-58201067	0.125646945898728	0.263043526261271	0.292	0.25	1	HSPC	HSPC	Post-HIV vs Post-ART_1y
chr1-207049952-207050247	0.125649725329652	-2.59262222220248	0.014	0.066	1	HSPC	HSPC	Post-HIV vs Post-ART_1y
chr19-6108626-6109197	0.125660083516244	0.603609199220192	0.181	0.105	1	HSPC	HSPC	Post-HIV vs Post-ART_1y
chr10-10731856-10732451	0.125660207536204	10.7395689630878	0.028	0	1	HSPC	HSPC	Post-HIV vs Post-ART_1y
chr3-194940210-194940454	0.125660207553978	10.6443428440784	0.028	0	1	HSPC	HSPC	Post-HIV vs Post-ART_1y
chr8-65878295-65878716	0.125660207573171	10.5637739377177	0.028	0	1	HSPC	HSPC	Post-HIV vs Post-ART_1y
chr22-20609923-20610774	0.125660207658332	10.3226258543223	0.028	0	1	HSPC	HSPC	Post-HIV vs Post-ART_1y
chr14-99514192-99514677	0.12566021202282	10.3683884527678	0.028	0	1	HSPC	HSPC	Post-HIV vs Post-ART_1y
chr6-113804920-113805521	0.12566021517551	10.3014405820529	0.028	0	1	HSPC	HSPC	Post-HIV vs Post-ART_1y
chr9-94681190-94681798	0.12566234203101	-2.1342566654353	0.014	0.053	1	HSPC	HSPC	Post-HIV vs Post-ART_1y
chr2-96838623-96839928	0.125668385930565	-1.2163523155825	0.083	0.184	1	HSPC	HSPC	Post-HIV vs Post-ART_1y
chr12-71684016-71684395	0.125671442463406	-10.1173615698647	0	0.026	1	HSPC	HSPC	Post-HIV vs Post-ART_1y
chr19-42028216-42028868	0.125671442544503	-10.4705885163236	0	0.026	1	HSPC	HSPC	Post-HIV vs Post-ART_1y
chr1-27284180-27285205	0.125673537490058	-2.05702307181537	0.014	0.053	1	HSPC	HSPC	Post-HIV vs Post-ART_1y
chr7-38276274-38276914	0.125676417022614	1.45188895433785	0.069	0.026	1	HSPC	HSPC	Post-HIV vs Post-ART_1y
chr22-27710023-27710971	0.125691842695028	-1.61678295776262	0.028	0.092	1	HSPC	HSPC	Post-HIV vs Post-ART_1y
chr22-23790896-23791164	0.125725499901937	10.9834173621128	0.028	0	1	HSPC	HSPC	Post-HIV vs Post-ART_1y
chr9-136999388-136999755	0.125725504460294	10.5247215224161	0.028	0	1	HSPC	HSPC	Post-HIV vs Post-ART_1y
chr22-37178016-37178588	0.12573031990864	10.4108231200402	0.028	0	1	HSPC	HSPC	Post-HIV vs Post-ART_1y
chr11-78432036-78432524	0.125739212910489	-2.42355579596443	0.014	0.066	1	HSPC	HSPC	Post-HIV vs Post-ART_1y
chr9-91186518-91187160	0.125740078551685	10.1277220979332	0.028	0	1	HSPC	HSPC	Post-HIV vs Post-ART_1y
chr15-69319807-69320067	0.125740983591992	1.11121433725957	0.056	0.026	1	HSPC	HSPC	Post-HIV vs Post-ART_1y
chr6-43334367-43335091	0.125751923802689	-2.1748100036623	0.014	0.053	1	HSPC	HSPC	Post-HIV vs Post-ART_1y
chr17-66405930-66406149	0.125752394238934	-10.8505711640362	0	0.026	1	HSPC	HSPC	Post-HIV vs Post-ART_1y
chr17-78262255-78262481	0.125752394877466	-10.5276239687225	0	0.026	1	HSPC	HSPC	Post-HIV vs Post-ART_1y
chr17-64277805-64278879	0.125752395202476	-10.4023976710551	0	0.026	1	HSPC	HSPC	Post-HIV vs Post-ART_1y
chr11-73979770-73980694	0.125777548759647	0.499064192842766	0.181	0.158	1	HSPC	HSPC	Post-HIV vs Post-ART_1y
chr19-50921755-50922747	0.125806651133481	-1.40446752786478	0.028	0.079	1	HSPC	HSPC	Post-HIV vs Post-ART_1y
chr17-13597783-13598055	0.125812069389603	1.78803402185956	0.042	0.013	1	HSPC	HSPC	Post-HIV vs Post-ART_1y
chr13-46303496-46304433	0.125816630204145	1.15800766797125	0.083	0.039	1	HSPC	HSPC	Post-HIV vs Post-ART_1y
chr18-55415128-55415648	0.125832226406476	-2.50825288956591	0.014	0.066	1	HSPC	HSPC	Post-HIV vs Post-ART_1y
chr7-41955806-41956251	0.125838158085086	-2.58469931201466	0.014	0.079	1	HSPC	HSPC	Post-HIV vs Post-ART_1y
chr17-1936527-1937037	0.125889019041682	-10.6886391361211	0	0.026	1	HSPC	HSPC	Post-HIV vs Post-ART_1y
chr19-35458752-35459598	0.125890509574705	-1.79448627296906	0.028	0.105	1	HSPC	HSPC	Post-HIV vs Post-ART_1y
chr4-106746341-106746940	0.125894090153248	-10.2792402569351	0	0.026	1	HSPC	HSPC	Post-HIV vs Post-ART_1y
chr2-222426180-222426720	0.12589730034063	-0.793358144700324	0.042	0.079	1	HSPC	HSPC	Post-HIV vs Post-ART_1y
chr12-44847449-44849039	0.12590999423383	2.24879563400612	0.042	0.013	1	HSPC	HSPC	Post-HIV vs Post-ART_1y
chr12-3947285-3948326	0.125914041820206	-2.54966529018312	0.014	0.079	1	HSPC	HSPC	Post-HIV vs Post-ART_1y
chr19-53102632-53104003	0.125923271779906	-0.622262664390945	0.347	0.513	1	HSPC	HSPC	Post-HIV vs Post-ART_1y
chr16-56964201-56965225	0.125923307129669	0.738830212831475	0.097	0.066	1	HSPC	HSPC	Post-HIV vs Post-ART_1y
chr2-37828907-37829748	0.125925728590751	2.23511820540167	0.056	0.013	1	HSPC	HSPC	Post-HIV vs Post-ART_1y
chr4-55395229-55396958	0.125934224475658	0.330301108928639	0.375	0.316	1	HSPC	HSPC	Post-HIV vs Post-ART_1y
chr10-71644474-71644994	0.125937755844253	10.7305208530383	0.028	0	1	HSPC	HSPC	Post-HIV vs Post-ART_1y
chr9-104990820-104992130	0.12594760506185	-0.579402982283804	0.236	0.355	1	HSPC	HSPC	Post-HIV vs Post-ART_1y
chr6-150152860-150153529	0.125949566899356	-2.14289834339742	0.014	0.053	1	HSPC	HSPC	Post-HIV vs Post-ART_1y
chr15-83438370-83439000	0.125959877008871	1.73754822263716	0.042	0.013	1	HSPC	HSPC	Post-HIV vs Post-ART_1y
chr17-31654588-31655355	0.12596412437385	2.16574290787861	0.056	0.013	1	HSPC	HSPC	Post-HIV vs Post-ART_1y
chr6-15400516-15400980	0.125975310599224	0.671034762083741	0.042	0.026	1	HSPC	HSPC	Post-HIV vs Post-ART_1y
chr6-42022131-42022996	0.125987745999594	2.37259089122651	0.056	0.013	1	HSPC	HSPC	Post-HIV vs Post-ART_1y
chr2-160665868-160666874	0.125993286635486	1.4360062784115	0.069	0.026	1	HSPC	HSPC	Post-HIV vs Post-ART_1y
chr18-13585006-13586611	0.1260068361649	1.13301869989875	0.056	0.026	1	HSPC	HSPC	Post-HIV vs Post-ART_1y
chr17-79844548-79845192	0.126009508803793	-0.721088867518941	0.056	0.079	1	HSPC	HSPC	Post-HIV vs Post-ART_1y
chr7-82442854-82443820	0.126015477960818	-1.29799374296504	0.028	0.066	1	HSPC	HSPC	Post-HIV vs Post-ART_1y
chr5-10633227-10634395	0.126032185372451	-10.3273584851449	0	0.039	1	HSPC	HSPC	Post-HIV vs Post-ART_1y
chr5-154444534-154447248	0.12603893268007	0.238616034509244	0.431	0.368	1	HSPC	HSPC	Post-HIV vs Post-ART_1y
chr1-245054095-245055121	0.126040542691858	-10.4640897005513	0	0.039	1	HSPC	HSPC	Post-HIV vs Post-ART_1y
chr1-202966391-202968337	0.126043965049475	-0.761423449284491	0.194	0.368	1	HSPC	HSPC	Post-HIV vs Post-ART_1y
chr1-171805165-171806104	0.126064093868256	-1.74856525292292	0.014	0.066	1	HSPC	HSPC	Post-HIV vs Post-ART_1y
chr6-25278516-25280123	0.126072709701242	-0.838869196244122	0.125	0.211	1	HSPC	HSPC	Post-HIV vs Post-ART_1y
chr2-109480874-109481411	0.126078587666749	10.85904043389	0.028	0	1	HSPC	HSPC	Post-HIV vs Post-ART_1y
chr19-21504940-21506990	0.12609409754067	-0.704855216131753	0.222	0.368	1	HSPC	HSPC	Post-HIV vs Post-ART_1y
chr13-99178515-99179049	0.126096334897184	10.3464630542419	0.028	0	1	HSPC	HSPC	Post-HIV vs Post-ART_1y
chr11-45770925-45772288	0.126096928187574	-0.924295305492951	0.167	0.329	1	HSPC	HSPC	Post-HIV vs Post-ART_1y
chr10-119270665-119272232	0.12610357474834	0.411303353194362	0.097	0.079	1	HSPC	HSPC	Post-HIV vs Post-ART_1y
chr8-85187154-85187776	0.12610851995841	1.77167331730123	0.042	0.013	1	HSPC	HSPC	Post-HIV vs Post-ART_1y
chr16-3790486-3790893	0.126114118399918	1.66232545119145	0.083	0.026	1	HSPC	HSPC	Post-HIV vs Post-ART_1y
chr14-76992258-76992640	0.126115235100871	-10.6407300792605	0	0.026	1	HSPC	HSPC	Post-HIV vs Post-ART_1y
chr3-107117995-107118438	0.126115236154588	-10.6390396997103	0	0.026	1	HSPC	HSPC	Post-HIV vs Post-ART_1y
chr9-32565668-32566372	0.126115236880647	-10.3912498847828	0	0.026	1	HSPC	HSPC	Post-HIV vs Post-ART_1y
chr12-5051330-5052372	0.126115237282831	-10.2791704836139	0	0.026	1	HSPC	HSPC	Post-HIV vs Post-ART_1y
chr8-27389510-27390240	0.126116390745347	1.36309061287602	0.097	0.039	1	HSPC	HSPC	Post-HIV vs Post-ART_1y
chr15-41557595-41558202	0.12611734851762	-1.32034032563668	0.097	0.211	1	HSPC	HSPC	Post-HIV vs Post-ART_1y
chr11-122832476-122833373	0.126119949934659	-1.85008075691236	0.028	0.118	1	HSPC	HSPC	Post-HIV vs Post-ART_1y
chr18-56256706-56257608	0.126122987811643	1.65511276426377	0.042	0.013	1	HSPC	HSPC	Post-HIV vs Post-ART_1y
chr16-29666246-29667475	0.126123626919382	-1.01175554392104	0.125	0.211	1	HSPC	HSPC	Post-HIV vs Post-ART_1y
chr1-110105794-110106630	0.126133122340503	-1.37256415543731	0.042	0.105	1	HSPC	HSPC	Post-HIV vs Post-ART_1y
chr7-35035704-35035951	0.126136179451334	10.5361000148107	0.028	0	1	HSPC	HSPC	Post-HIV vs Post-ART_1y
chr7-77565883-77566296	0.126145696549182	1.412457883446	0.028	0.013	1	HSPC	HSPC	Post-HIV vs Post-ART_1y
chr11-74739457-74740108	0.126150691192251	1.56764655496409	0.069	0.026	1	HSPC	HSPC	Post-HIV vs Post-ART_1y
chr4-30380493-30380706	0.126150697656632	-10.7532107006928	0	0.026	1	HSPC	HSPC	Post-HIV vs Post-ART_1y
chr15-48250583-48250862	0.126150697729325	-10.6401875132337	0	0.026	1	HSPC	HSPC	Post-HIV vs Post-ART_1y
chr3-152332005-152332283	0.126150697984263	-10.349035669924	0	0.026	1	HSPC	HSPC	Post-HIV vs Post-ART_1y
chr3-43296440-43297195	0.126170367255905	-1.55971632890806	0.028	0.105	1	HSPC	HSPC	Post-HIV vs Post-ART_1y
chr15-74383496-74384295	0.126217851239597	-2.21351547448008	0.014	0.053	1	HSPC	HSPC	Post-HIV vs Post-ART_1y
chr17-50680758-50681724	0.12623303234075	-1.69379807685505	0.042	0.132	1	HSPC	HSPC	Post-HIV vs Post-ART_1y
chr10-101566530-101566926	0.126242225935662	0.970311746265362	0.111	0.053	1	HSPC	HSPC	Post-HIV vs Post-ART_1y
chr11-69529950-69530808	0.126242639847173	10.4529541779967	0.028	0	1	HSPC	HSPC	Post-HIV vs Post-ART_1y
chr9-126525283-126526310	0.126242759792917	2.3544760454603	0.056	0.013	1	HSPC	HSPC	Post-HIV vs Post-ART_1y
chr1-202192501-202193151	0.126266268519452	-1.93577926687844	0.028	0.105	1	HSPC	HSPC	Post-HIV vs Post-ART_1y
chr1-53110229-53111447	0.126287100440506	2.23256240769974	0.056	0.013	1	HSPC	HSPC	Post-HIV vs Post-ART_1y
chr1-112743517-112744549	0.126298906932545	1.16942360610856	0.056	0.026	1	HSPC	HSPC	Post-HIV vs Post-ART_1y
chr11-102599201-102600229	0.126303002140575	-10.5230552307294	0	0.026	1	HSPC	HSPC	Post-HIV vs Post-ART_1y
chr6-44667737-44668452	0.126304958173781	-10.3923655139055	0	0.026	1	HSPC	HSPC	Post-HIV vs Post-ART_1y
chr11-59866118-59867179	0.126304959988862	-10.1660175904114	0	0.026	1	HSPC	HSPC	Post-HIV vs Post-ART_1y
chr19-45569599-45570232	0.126312968067781	1.72225288435773	0.042	0.013	1	HSPC	HSPC	Post-HIV vs Post-ART_1y
chr4-61877720-61878550	0.126318512838565	-10.3183391996811	0	0.026	1	HSPC	HSPC	Post-HIV vs Post-ART_1y
chr3-195804379-195804746	0.126318512839955	-10.3560203865612	0	0.026	1	HSPC	HSPC	Post-HIV vs Post-ART_1y
chr5-58887304-58887599	0.1263185128407	-10.3680951749507	0	0.026	1	HSPC	HSPC	Post-HIV vs Post-ART_1y
chr22-29702323-29702754	0.126318512847168	-10.4339753089558	0	0.026	1	HSPC	HSPC	Post-HIV vs Post-ART_1y
chr12-27038951-27039888	0.126318512849243	-10.1659437562111	0	0.026	1	HSPC	HSPC	Post-HIV vs Post-ART_1y
chr2-45747060-45747436	0.126318512877558	-10.594793336728	0	0.026	1	HSPC	HSPC	Post-HIV vs Post-ART_1y
chr6-134398205-134398818	0.126318513027073	-9.78466982962624	0	0.026	1	HSPC	HSPC	Post-HIV vs Post-ART_1y
chr14-55546360-55546760	0.126339874581752	-10.743667666668	0	0.026	1	HSPC	HSPC	Post-HIV vs Post-ART_1y
chr4-88030588-88031131	0.126339874935606	-10.6577781200158	0	0.026	1	HSPC	HSPC	Post-HIV vs Post-ART_1y
chr7-5360459-5360765	0.126339875675765	-10.4989952928837	0	0.026	1	HSPC	HSPC	Post-HIV vs Post-ART_1y
chr1-114764668-114765023	0.126339875760572	-10.4822576150655	0	0.026	1	HSPC	HSPC	Post-HIV vs Post-ART_1y
chr6-156870942-156871400	0.126339875849301	-10.4650202508786	0	0.026	1	HSPC	HSPC	Post-HIV vs Post-ART_1y
chr10-50275370-50275988	0.126339876028307	-10.431051138388	0	0.026	1	HSPC	HSPC	Post-HIV vs Post-ART_1y
chrX-131827722-131828242	0.126339877980982	-10.1126318549289	0	0.026	1	HSPC	HSPC	Post-HIV vs Post-ART_1y
chr10-24721725-24722387	0.126339878450067	-10.0463882098772	0	0.026	1	HSPC	HSPC	Post-HIV vs Post-ART_1y
chr11-103662704-103663235	0.126345915860506	-10.5478713170265	0	0.026	1	HSPC	HSPC	Post-HIV vs Post-ART_1y
chr19-45164060-45165163	0.126370297750258	-1.12684992126722	0.069	0.132	1	HSPC	HSPC	Post-HIV vs Post-ART_1y
chr18-11987428-11987983	0.126371775133642	1.54423705565518	0.083	0.026	1	HSPC	HSPC	Post-HIV vs Post-ART_1y
chr14-76720279-76721395	0.12637795501058	10.0600811488818	0.028	0	1	HSPC	HSPC	Post-HIV vs Post-ART_1y
chr17-64496284-64497793	0.126380437154083	-0.625056661514115	0.278	0.461	1	HSPC	HSPC	Post-HIV vs Post-ART_1y
chr12-4152813-4153959	0.126381186010381	1.9212212403411	0.042	0.013	1	HSPC	HSPC	Post-HIV vs Post-ART_1y
chr10-101617324-101618966	0.126403122704872	-10.5300298479927	0	0.026	1	HSPC	HSPC	Post-HIV vs Post-ART_1y
chr3-186500027-186500226	0.126405574999298	-10.8116267488908	0	0.026	1	HSPC	HSPC	Post-HIV vs Post-ART_1y
chr19-2139827-2140026	0.126405575082248	-10.5511154119669	0	0.026	1	HSPC	HSPC	Post-HIV vs Post-ART_1y
chr11-7575909-7576366	0.126405575167499	-10.3406060028353	0	0.026	1	HSPC	HSPC	Post-HIV vs Post-ART_1y
chr17-57636922-57637654	0.126405575212787	-10.2444087574749	0	0.026	1	HSPC	HSPC	Post-HIV vs Post-ART_1y
chr8-38998843-38999590	0.126405575543445	-9.71872895711523	0	0.026	1	HSPC	HSPC	Post-HIV vs Post-ART_1y
chr6-33279925-33280359	0.126408781336425	0.941690667219301	0.125	0.066	1	HSPC	HSPC	Post-HIV vs Post-ART_1y
chrX-133414279-133415975	0.126440581934763	1.20373100510777	0.083	0.039	1	HSPC	HSPC	Post-HIV vs Post-ART_1y
chr18-34866254-34866649	0.126452964508974	-10.8225009027211	0	0.026	1	HSPC	HSPC	Post-HIV vs Post-ART_1y
chr19-47417124-47417330	0.126452966105203	-10.5813951562425	0	0.026	1	HSPC	HSPC	Post-HIV vs Post-ART_1y
chr1-17161141-17161653	0.126452966331996	-10.5508614600457	0	0.026	1	HSPC	HSPC	Post-HIV vs Post-ART_1y
chr1-40978951-40981046	0.126454439839477	0.153097368235789	0.431	0.382	1	HSPC	HSPC	Post-HIV vs Post-ART_1y
chr12-70258580-70259108	0.126455785470386	10.7835830181999	0.028	0	1	HSPC	HSPC	Post-HIV vs Post-ART_1y
chr1-56180687-56181106	0.126458545957275	-11.1860680141362	0	0.039	1	HSPC	HSPC	Post-HIV vs Post-ART_1y
chr1-875285-875699	0.126484369587582	9.6807395904503	0.014	0	1	HSPC	HSPC	Post-HIV vs Post-ART_1y
chr1-1796220-1796809	0.126484369587582	9.21602062050457	0.014	0	1	HSPC	HSPC	Post-HIV vs Post-ART_1y
chr1-3518234-3518608	0.126484369587582	9.46350962149869	0.014	0	1	HSPC	HSPC	Post-HIV vs Post-ART_1y
chr1-5466550-5466749	0.126484369587582	9.94835949899811	0.014	0	1	HSPC	HSPC	Post-HIV vs Post-ART_1y
chr1-8141366-8142178	0.126484369587582	9.42614272560077	0.014	0	1	HSPC	HSPC	Post-HIV vs Post-ART_1y
chr1-12064473-12064727	0.126484369587582	9.51938287873423	0.014	0	1	HSPC	HSPC	Post-HIV vs Post-ART_1y
chr1-12271868-12272344	0.126484369587582	9.50734802362608	0.014	0	1	HSPC	HSPC	Post-HIV vs Post-ART_1y
chr1-15656520-15656777	0.126484369587582	9.81417353065486	0.014	0	1	HSPC	HSPC	Post-HIV vs Post-ART_1y
chr1-19322134-19322765	0.126484369587582	9.1951768006899	0.014	0	1	HSPC	HSPC	Post-HIV vs Post-ART_1y
chr1-24328961-24329514	0.126484369587582	9.58410755596127	0.014	0	1	HSPC	HSPC	Post-HIV vs Post-ART_1y
chr1-24984421-24984758	0.126484369587582	9.36924858230112	0.014	0	1	HSPC	HSPC	Post-HIV vs Post-ART_1y
chr1-27258397-27258925	0.126484369587582	9.51381304581695	0.014	0	1	HSPC	HSPC	Post-HIV vs Post-ART_1y
chr1-30917929-30918210	0.126484369587582	9.77308179532734	0.014	0	1	HSPC	HSPC	Post-HIV vs Post-ART_1y
chr1-32142758-32143090	0.126484369587582	9.60605773356149	0.014	0	1	HSPC	HSPC	Post-HIV vs Post-ART_1y
chr1-38027928-38028592	0.126484369587582	9.12032883956485	0.014	0	1	HSPC	HSPC	Post-HIV vs Post-ART_1y
chr1-43423381-43423913	0.126484369587582	9.47451362551574	0.014	0	1	HSPC	HSPC	Post-HIV vs Post-ART_1y
chr1-54519749-54519973	0.126484369587582	9.70024087945045	0.014	0	1	HSPC	HSPC	Post-HIV vs Post-ART_1y
chr1-61669707-61670694	0.126484369587582	9.30773534639906	0.014	0	1	HSPC	HSPC	Post-HIV vs Post-ART_1y
chr1-62425150-62425629	0.126484369587582	9.61694893335948	0.014	0	1	HSPC	HSPC	Post-HIV vs Post-ART_1y
chr1-64675413-64676028	0.126484369587582	9.43322791951377	0.014	0	1	HSPC	HSPC	Post-HIV vs Post-ART_1y
chr1-70907517-70908035	0.126484369587582	9.68768013028495	0.014	0	1	HSPC	HSPC	Post-HIV vs Post-ART_1y
chr1-113766040-113766316	0.126484369587582	9.81837392466012	0.014	0	1	HSPC	HSPC	Post-HIV vs Post-ART_1y
chr1-113993245-113993470	0.126484369587582	9.85467943919595	0.014	0	1	HSPC	HSPC	Post-HIV vs Post-ART_1y
chr1-113998259-113998760	0.126484369587582	9.63112962640263	0.014	0	1	HSPC	HSPC	Post-HIV vs Post-ART_1y
chr1-116915035-116915337	0.126484369587582	9.60075250758954	0.014	0	1	HSPC	HSPC	Post-HIV vs Post-ART_1y
chr1-150842166-150842409	0.126484369587582	9.68592941478439	0.014	0	1	HSPC	HSPC	Post-HIV vs Post-ART_1y
chr1-154129002-154130471	0.126484369587582	9.13614239502895	0.014	0	1	HSPC	HSPC	Post-HIV vs Post-ART_1y
chr1-161626544-161627130	0.126484369587582	8.94924695380577	0.014	0	1	HSPC	HSPC	Post-HIV vs Post-ART_1y
chr1-168529203-168529854	0.126484369587582	9.34563866252783	0.014	0	1	HSPC	HSPC	Post-HIV vs Post-ART_1y
chr1-169665866-169666065	0.126484369587582	9.80731891731756	0.014	0	1	HSPC	HSPC	Post-HIV vs Post-ART_1y
chr1-169902754-169903051	0.126484369587582	9.55379786899686	0.014	0	1	HSPC	HSPC	Post-HIV vs Post-ART_1y
chr1-171766419-171766993	0.126484369587582	9.50784092983334	0.014	0	1	HSPC	HSPC	Post-HIV vs Post-ART_1y
chr1-192167037-192167409	0.126484369587582	9.56300147826132	0.014	0	1	HSPC	HSPC	Post-HIV vs Post-ART_1y
chr1-207313165-207313421	0.126484369587582	9.34847137539966	0.014	0	1	HSPC	HSPC	Post-HIV vs Post-ART_1y
chr1-211347013-211347227	0.126484369587582	9.73326155724705	0.014	0	1	HSPC	HSPC	Post-HIV vs Post-ART_1y
chr1-221035221-221036205	0.126484369587582	9.30264876763997	0.014	0	1	HSPC	HSPC	Post-HIV vs Post-ART_1y
chr1-221655636-221656236	0.126484369587582	9.6807395904503	0.014	0	1	HSPC	HSPC	Post-HIV vs Post-ART_1y
chr1-225996985-225997234	0.126484369587582	9.22243201630726	0.014	0	1	HSPC	HSPC	Post-HIV vs Post-ART_1y
chr1-235841955-235842575	0.126484369587582	9.29157361852572	0.014	0	1	HSPC	HSPC	Post-HIV vs Post-ART_1y
chr1-235851953-235852307	0.126484369587582	9.41388206426072	0.014	0	1	HSPC	HSPC	Post-HIV vs Post-ART_1y
chr1-235933270-235933904	0.126484369587582	9.00437746329911	0.014	0	1	HSPC	HSPC	Post-HIV vs Post-ART_1y
chr1-237736494-237737114	0.126484369587582	9.32133567836812	0.014	0	1	HSPC	HSPC	Post-HIV vs Post-ART_1y
chr1-246159067-246159584	0.126484369587582	9.46743092516594	0.014	0	1	HSPC	HSPC	Post-HIV vs Post-ART_1y
chr1-247131327-247131825	0.126484369587582	9.6246667572103	0.014	0	1	HSPC	HSPC	Post-HIV vs Post-ART_1y
chr2-18435524-18435723	0.126484369587582	9.71337586343359	0.014	0	1	HSPC	HSPC	Post-HIV vs Post-ART_1y
chr2-25263744-25264365	0.126484369587582	9.44535924370313	0.014	0	1	HSPC	HSPC	Post-HIV vs Post-ART_1y
chr2-37366589-37367142	0.126484369587582	9.49811739224378	0.014	0	1	HSPC	HSPC	Post-HIV vs Post-ART_1y
chr2-42819287-42819494	0.126484369587582	9.7416277651389	0.014	0	1	HSPC	HSPC	Post-HIV vs Post-ART_1y
chr2-43385028-43385683	0.126484369587582	9.4971602694754	0.014	0	1	HSPC	HSPC	Post-HIV vs Post-ART_1y
chr2-43513923-43514143	0.126484369587582	9.80731891731756	0.014	0	1	HSPC	HSPC	Post-HIV vs Post-ART_1y
chr2-47274725-47274960	0.126484369587582	9.63185626851149	0.014	0	1	HSPC	HSPC	Post-HIV vs Post-ART_1y
chr2-64594342-64594924	0.126484369587582	9.81417353065486	0.014	0	1	HSPC	HSPC	Post-HIV vs Post-ART_1y
chr2-68845028-68845401	0.126484369587582	9.59168021847745	0.014	0	1	HSPC	HSPC	Post-HIV vs Post-ART_1y
chr2-71070724-71070923	0.126484369587582	9.33849331106298	0.014	0	1	HSPC	HSPC	Post-HIV vs Post-ART_1y
chr2-86078558-86079099	0.126484369587582	8.97552598407843	0.014	0	1	HSPC	HSPC	Post-HIV vs Post-ART_1y
chr2-88932367-88932838	0.126484369587582	9.65845888914848	0.014	0	1	HSPC	HSPC	Post-HIV vs Post-ART_1y
chr2-98516565-98516893	0.126484369587582	9.29651929743357	0.014	0	1	HSPC	HSPC	Post-HIV vs Post-ART_1y
chr2-99380428-99380627	0.126484369587582	9.8629381110847	0.014	0	1	HSPC	HSPC	Post-HIV vs Post-ART_1y
chr2-99401741-99402036	0.126484369587582	9.64372615305482	0.014	0	1	HSPC	HSPC	Post-HIV vs Post-ART_1y
chr2-105087154-105087588	0.126484369587582	9.73898625565385	0.014	0	1	HSPC	HSPC	Post-HIV vs Post-ART_1y
chr2-111168490-111168948	0.126484369587582	9.38632014596933	0.014	0	1	HSPC	HSPC	Post-HIV vs Post-ART_1y
chr2-112457764-112458028	0.126484369587582	9.83740208497603	0.014	0	1	HSPC	HSPC	Post-HIV vs Post-ART_1y
chr2-112804191-112804466	0.126484369587582	9.65608379924859	0.014	0	1	HSPC	HSPC	Post-HIV vs Post-ART_1y
chr2-120111261-120111521	0.126484369587582	9.69932531596411	0.014	0	1	HSPC	HSPC	Post-HIV vs Post-ART_1y
chr2-120302459-120302689	0.126484369587582	9.75578482618194	0.014	0	1	HSPC	HSPC	Post-HIV vs Post-ART_1y
chr2-121748186-121748491	0.126484369587582	9.49335858771343	0.014	0	1	HSPC	HSPC	Post-HIV vs Post-ART_1y
chr2-148630435-148631010	0.126484369587582	9.49194386436487	0.014	0	1	HSPC	HSPC	Post-HIV vs Post-ART_1y
chr2-157386236-157386774	0.126484369587582	9.56358553828546	0.014	0	1	HSPC	HSPC	Post-HIV vs Post-ART_1y
chr2-160324980-160325718	0.126484369587582	9.34752480160494	0.014	0	1	HSPC	HSPC	Post-HIV vs Post-ART_1y
chr2-161250688-161251189	0.126484369587582	9.36891498330515	0.014	0	1	HSPC	HSPC	Post-HIV vs Post-ART_1y
chr2-172225394-172225636	0.126484369587582	9.73636955954647	0.014	0	1	HSPC	HSPC	Post-HIV vs Post-ART_1y
chr2-174232677-174233357	0.126484369587582	9.52297648593703	0.014	0	1	HSPC	HSPC	Post-HIV vs Post-ART_1y
chr2-176116063-176116389	0.126484369587582	9.58598371395577	0.014	0	1	HSPC	HSPC	Post-HIV vs Post-ART_1y
chr2-178266311-178266722	0.126484369587582	9.77427496379458	0.014	0	1	HSPC	HSPC	Post-HIV vs Post-ART_1y
chr2-182097847-182098062	0.126484369587582	9.81141020202881	0.014	0	1	HSPC	HSPC	Post-HIV vs Post-ART_1y
chr2-186709624-186709883	0.126484369587582	9.92134877730303	0.014	0	1	HSPC	HSPC	Post-HIV vs Post-ART_1y
chr2-192277607-192277956	0.126484369587582	9.74483107689723	0.014	0	1	HSPC	HSPC	Post-HIV vs Post-ART_1y
chr2-200967979-200968478	0.126484369587582	9.32281074335453	0.014	0	1	HSPC	HSPC	Post-HIV vs Post-ART_1y
chr2-215888681-215888975	0.126484369587582	9.77547341342645	0.014	0	1	HSPC	HSPC	Post-HIV vs Post-ART_1y
chr2-222360187-222360437	0.126484369587582	9.69932531596411	0.014	0	1	HSPC	HSPC	Post-HIV vs Post-ART_1y
chr3-4591113-4591415	0.126484369587582	9.69389223719519	0.014	0	1	HSPC	HSPC	Post-HIV vs Post-ART_1y
chr3-7291125-7291518	0.126484369587582	9.78525755800438	0.014	0	1	HSPC	HSPC	Post-HIV vs Post-ART_1y
chr3-9690892-9691436	0.126484369587582	9.30546655371039	0.014	0	1	HSPC	HSPC	Post-HIV vs Post-ART_1y
chr3-18409346-18409563	0.126484369587582	9.61764258274895	0.014	0	1	HSPC	HSPC	Post-HIV vs Post-ART_1y
chr3-18747032-18747804	0.126484369587582	8.81188427595582	0.014	0	1	HSPC	HSPC	Post-HIV vs Post-ART_1y
chr3-30226419-30226988	0.126484369587582	9.20084130283152	0.014	0	1	HSPC	HSPC	Post-HIV vs Post-ART_1y
chr3-32725883-32726082	0.126484369587582	9.82121215436574	0.014	0	1	HSPC	HSPC	Post-HIV vs Post-ART_1y
chr3-45043187-45044129	0.126484369587582	9.32177761197964	0.014	0	1	HSPC	HSPC	Post-HIV vs Post-ART_1y
chr3-46236076-46236885	0.126484369587582	9.20040291145269	0.014	0	1	HSPC	HSPC	Post-HIV vs Post-ART_1y
chr3-46461884-46462584	0.126484369587582	9.29734958266118	0.014	0	1	HSPC	HSPC	Post-HIV vs Post-ART_1y
chr3-48788367-48789066	0.126484369587582	9.29596673535533	0.014	0	1	HSPC	HSPC	Post-HIV vs Post-ART_1y
chr3-48926049-48926279	0.126484369587582	9.55493406064942	0.014	0	1	HSPC	HSPC	Post-HIV vs Post-ART_1y
chr3-56759296-56759674	0.126484369587582	9.27814788624236	0.014	0	1	HSPC	HSPC	Post-HIV vs Post-ART_1y
chr3-57775233-57775500	0.126484369587582	9.76029134343157	0.014	0	1	HSPC	HSPC	Post-HIV vs Post-ART_1y
chr3-57775508-57775759	0.126484369587582	9.72513822822252	0.014	0	1	HSPC	HSPC	Post-HIV vs Post-ART_1y
chr3-60133529-60133793	0.126484369587582	9.85960221635418	0.014	0	1	HSPC	HSPC	Post-HIV vs Post-ART_1y
chr3-61820651-61820929	0.126484369587582	9.81141020202881	0.014	0	1	HSPC	HSPC	Post-HIV vs Post-ART_1y
chr3-67012619-67012900	0.126484369587582	9.67988352898156	0.014	0	1	HSPC	HSPC	Post-HIV vs Post-ART_1y
chr3-69020451-69020729	0.126484369587582	9.53721536755868	0.014	0	1	HSPC	HSPC	Post-HIV vs Post-ART_1y
chr3-70980037-70980454	0.126484369587582	9.56417066326182	0.014	0	1	HSPC	HSPC	Post-HIV vs Post-ART_1y
chr3-70980527-70981085	0.126484369587582	9.34220470713134	0.014	0	1	HSPC	HSPC	Post-HIV vs Post-ART_1y
chr3-71075533-71075784	0.126484369587582	9.59424555683079	0.014	0	1	HSPC	HSPC	Post-HIV vs Post-ART_1y
chr3-108119658-108119973	0.126484369587582	9.52401041983241	0.014	0	1	HSPC	HSPC	Post-HIV vs Post-ART_1y
chr3-112427330-112427758	0.126484369587582	9.69569191141353	0.014	0	1	HSPC	HSPC	Post-HIV vs Post-ART_1y
chr3-113171898-113172208	0.126484369587582	9.94015947625688	0.014	0	1	HSPC	HSPC	Post-HIV vs Post-ART_1y
chr3-121979369-121980440	0.126484369587582	9.26875089791357	0.014	0	1	HSPC	HSPC	Post-HIV vs Post-ART_1y
chr3-122472741-122472979	0.126484369587582	9.76142964662226	0.014	0	1	HSPC	HSPC	Post-HIV vs Post-ART_1y
chr3-124429321-124429520	0.126484369587582	9.94131364357974	0.014	0	1	HSPC	HSPC	Post-HIV vs Post-ART_1y
chr3-134032699-134032956	0.126484369587582	9.9109350447298	0.014	0	1	HSPC	HSPC	Post-HIV vs Post-ART_1y
chr3-142990732-142990946	0.126484369587582	9.67733028616197	0.014	0	1	HSPC	HSPC	Post-HIV vs Post-ART_1y
chr3-149223854-149224264	0.126484369587582	9.43045585251106	0.014	0	1	HSPC	HSPC	Post-HIV vs Post-ART_1y
chr3-150680721-150681431	0.126484369587582	9.25529960887791	0.014	0	1	HSPC	HSPC	Post-HIV vs Post-ART_1y
chr3-184160462-184160809	0.126484369587582	9.50489428143565	0.014	0	1	HSPC	HSPC	Post-HIV vs Post-ART_1y
chr3-187909848-187910078	0.126484369587582	9.82408161883528	0.014	0	1	HSPC	HSPC	Post-HIV vs Post-ART_1y
chr3-196947634-196947876	0.126484369587582	9.60874475203168	0.014	0	1	HSPC	HSPC	Post-HIV vs Post-ART_1y
chr4-1238099-1238342	0.126484369587582	9.46091977001636	0.014	0	1	HSPC	HSPC	Post-HIV vs Post-ART_1y
chr4-15450569-15451826	0.126484369587582	9.11723095139166	0.014	0	1	HSPC	HSPC	Post-HIV vs Post-ART_1y
chr4-40788142-40789358	0.126484369587582	9.41728844398899	0.014	0	1	HSPC	HSPC	Post-HIV vs Post-ART_1y
chr4-41530766-41531372	0.126484369587582	9.70956098204657	0.014	0	1	HSPC	HSPC	Post-HIV vs Post-ART_1y
chr4-41977573-41978223	0.126484369587582	9.44700862435792	0.014	0	1	HSPC	HSPC	Post-HIV vs Post-ART_1y
chr4-72505307-72505532	0.126484369587582	9.73120857310353	0.014	0	1	HSPC	HSPC	Post-HIV vs Post-ART_1y
chr4-77120770-77121313	0.126484369587582	9.50981982754467	0.014	0	1	HSPC	HSPC	Post-HIV vs Post-ART_1y
chr4-100701921-100702120	0.126484369587582	9.81003936175274	0.014	0	1	HSPC	HSPC	Post-HIV vs Post-ART_1y
chr4-114386611-114386940	0.126484369587582	9.6616554945961	0.014	0	1	HSPC	HSPC	Post-HIV vs Post-ART_1y
chr4-123384724-123385652	0.126484369587582	9.04595681078725	0.014	0	1	HSPC	HSPC	Post-HIV vs Post-ART_1y
chr4-141340874-141341595	0.126484369587582	9.50343058188995	0.014	0	1	HSPC	HSPC	Post-HIV vs Post-ART_1y
chr4-153027650-153028239	0.126484369587582	9.6790299686022	0.014	0	1	HSPC	HSPC	Post-HIV vs Post-ART_1y
chr4-154559076-154559804	0.126484369587582	9.31723491585731	0.014	0	1	HSPC	HSPC	Post-HIV vs Post-ART_1y
chr4-168693698-168693942	0.126484369587582	9.8343820997542	0.014	0	1	HSPC	HSPC	Post-HIV vs Post-ART_1y
chr4-186587461-186587707	0.126484369587582	9.51131170596386	0.014	0	1	HSPC	HSPC	Post-HIV vs Post-ART_1y
chr5-31866033-31866533	0.126484369587582	9.77547341342645	0.014	0	1	HSPC	HSPC	Post-HIV vs Post-ART_1y
chr5-34021994-34022518	0.126484369587582	9.56417066326182	0.014	0	1	HSPC	HSPC	Post-HIV vs Post-ART_1y
chr5-43050149-43050461	0.126484369587582	9.71433762800683	0.014	0	1	HSPC	HSPC	Post-HIV vs Post-ART_1y
chr5-81820757-81821147	0.126484369587582	9.53081092690258	0.014	0	1	HSPC	HSPC	Post-HIV vs Post-ART_1y
chr5-82217657-82218300	0.126484369587582	9.36460493336262	0.014	0	1	HSPC	HSPC	Post-HIV vs Post-ART_1y
chr5-90612771-90613377	0.126484369587582	9.63478035923516	0.014	0	1	HSPC	HSPC	Post-HIV vs Post-ART_1y
chr5-100815830-100816137	0.126484369587582	9.70579644884922	0.014	0	1	HSPC	HSPC	Post-HIV vs Post-ART_1y
chr5-107218813-107219192	0.126484369587582	9.75578482618194	0.014	0	1	HSPC	HSPC	Post-HIV vs Post-ART_1y
chr5-112960992-112961196	0.126484369587582	9.56948544572443	0.014	0	1	HSPC	HSPC	Post-HIV vs Post-ART_1y
chr5-120382871-120383113	0.126484369587582	9.8714764622297	0.014	0	1	HSPC	HSPC	Post-HIV vs Post-ART_1y
chr5-127389553-127389988	0.126484369587582	9.66651599871255	0.014	0	1	HSPC	HSPC	Post-HIV vs Post-ART_1y
chr5-132043571-132044611	0.126484369587582	9.31260035915477	0.014	0	1	HSPC	HSPC	Post-HIV vs Post-ART_1y
chr5-135324974-135325629	0.126484369587582	9.39875604049086	0.014	0	1	HSPC	HSPC	Post-HIV vs Post-ART_1y
chr5-138604256-138604550	0.126484369587582	9.71919594714353	0.014	0	1	HSPC	HSPC	Post-HIV vs Post-ART_1y
chr5-143100757-143101511	0.126484369587582	9.21807084872316	0.014	0	1	HSPC	HSPC	Post-HIV vs Post-ART_1y
chr5-149865529-149866081	0.126484369587582	9.6246667572103	0.014	0	1	HSPC	HSPC	Post-HIV vs Post-ART_1y
chr5-158792889-158793200	0.126484369587582	9.76257270587631	0.014	0	1	HSPC	HSPC	Post-HIV vs Post-ART_1y
chr5-159340445-159340921	0.126484369587582	9.10345515773684	0.014	0	1	HSPC	HSPC	Post-HIV vs Post-ART_1y
chr5-159441499-159441796	0.126484369587582	9.66815409199501	0.014	0	1	HSPC	HSPC	Post-HIV vs Post-ART_1y
chr5-169903303-169903714	0.126484369587582	9.67817889303413	0.014	0	1	HSPC	HSPC	Post-HIV vs Post-ART_1y
chr5-171742186-171742527	0.126484369587582	9.77427496379458	0.014	0	1	HSPC	HSPC	Post-HIV vs Post-ART_1y
chr5-180525227-180525707	0.126484369587582	9.50003980177185	0.014	0	1	HSPC	HSPC	Post-HIV vs Post-ART_1y
chr6-446362-448018	0.126484369587582	8.39192349302498	0.014	0	1	HSPC	HSPC	Post-HIV vs Post-ART_1y
chr6-2540778-2541202	0.126484369587582	9.58286295213261	0.014	0	1	HSPC	HSPC	Post-HIV vs Post-ART_1y
chr6-3024800-3025105	0.126484369587582	9.31913348856822	0.014	0	1	HSPC	HSPC	Post-HIV vs Post-ART_1y
chr6-6131525-6131790	0.126484369587582	9.5885027624825	0.014	0	1	HSPC	HSPC	Post-HIV vs Post-ART_1y
chr6-6748535-6748860	0.126484369587582	9.4868062840604	0.014	0	1	HSPC	HSPC	Post-HIV vs Post-ART_1y
chr6-12582370-12582902	0.126484369587582	9.7416277651389	0.014	0	1	HSPC	HSPC	Post-HIV vs Post-ART_1y
chr6-14818445-14818996	0.126484369587582	9.61487732473159	0.014	0	1	HSPC	HSPC	Post-HIV vs Post-ART_1y
chr6-17640457-17640949	0.126484369587582	9.44783621687119	0.014	0	1	HSPC	HSPC	Post-HIV vs Post-ART_1y
chr6-30784912-30785426	0.126484369587582	8.61606072835378	0.014	0	1	HSPC	HSPC	Post-HIV vs Post-ART_1y
chr6-30963765-30965510	0.126484369587582	9.06085854566956	0.014	0	1	HSPC	HSPC	Post-HIV vs Post-ART_1y
chr6-31851891-31852868	0.126484369587582	9.16366518087538	0.014	0	1	HSPC	HSPC	Post-HIV vs Post-ART_1y
chr6-32392909-32393230	0.126484369587582	9.7231435369962	0.014	0	1	HSPC	HSPC	Post-HIV vs Post-ART_1y
chr6-32916657-32916926	0.126484369587582	9.7231435369962	0.014	0	1	HSPC	HSPC	Post-HIV vs Post-ART_1y
chr6-33215803-33216266	0.126484369587582	9.39984181108417	0.014	0	1	HSPC	HSPC	Post-HIV vs Post-ART_1y
chr6-33936661-33937160	0.126484369587582	9.6739602288988	0.014	0	1	HSPC	HSPC	Post-HIV vs Post-ART_1y
chr6-36781737-36781936	0.126484369587582	9.640714659715	0.014	0	1	HSPC	HSPC	Post-HIV vs Post-ART_1y
chr6-41502969-41503243	0.126484369587582	9.55607426119314	0.014	0	1	HSPC	HSPC	Post-HIV vs Post-ART_1y
chr6-41715699-41716327	0.126484369587582	9.30688301946218	0.014	0	1	HSPC	HSPC	Post-HIV vs Post-ART_1y
chr6-41840199-41840541	0.126484369587582	9.81696629007374	0.014	0	1	HSPC	HSPC	Post-HIV vs Post-ART_1y
chr6-45441765-45442204	0.126484369587582	9.30603253017329	0.014	0	1	HSPC	HSPC	Post-HIV vs Post-ART_1y
chr6-54191296-54191823	0.126484369587582	9.3192799153676	0.014	0	1	HSPC	HSPC	Post-HIV vs Post-ART_1y
chr6-69719673-69719885	0.126484369587582	9.77547341342645	0.014	0	1	HSPC	HSPC	Post-HIV vs Post-ART_1y
chr6-71252453-71252748	0.126484369587582	9.31636175028529	0.014	0	1	HSPC	HSPC	Post-HIV vs Post-ART_1y
chr6-85458219-85458507	0.126484369587582	9.56009700047857	0.014	0	1	HSPC	HSPC	Post-HIV vs Post-ART_1y
chr6-87246669-87246873	0.126484369587582	9.78650598252315	0.014	0	1	HSPC	HSPC	Post-HIV vs Post-ART_1y
chr6-105680214-105680428	0.126484369587582	9.80063800318544	0.014	0	1	HSPC	HSPC	Post-HIV vs Post-ART_1y
chr6-106383399-106383981	0.126484369587582	9.45200362083656	0.014	0	1	HSPC	HSPC	Post-HIV vs Post-ART_1y
chr6-108839217-108839715	0.126484369587582	9.12584748732448	0.014	0	1	HSPC	HSPC	Post-HIV vs Post-ART_1y
chr6-108893404-108893679	0.126484369587582	9.21511258156916	0.014	0	1	HSPC	HSPC	Post-HIV vs Post-ART_1y
chr6-110617003-110617521	0.126484369587582	9.35388015962307	0.014	0	1	HSPC	HSPC	Post-HIV vs Post-ART_1y
chr6-112122686-112123292	0.126484369587582	9.27867639655551	0.014	0	1	HSPC	HSPC	Post-HIV vs Post-ART_1y
chr6-112266434-112266677	0.126484369587582	9.79932181873405	0.014	0	1	HSPC	HSPC	Post-HIV vs Post-ART_1y
chr6-116436032-116436299	0.126484369587582	9.79801213013081	0.014	0	1	HSPC	HSPC	Post-HIV vs Post-ART_1y
chr6-120378647-120378890	0.126484369587582	9.93334986586515	0.014	0	1	HSPC	HSPC	Post-HIV vs Post-ART_1y
chr6-124818860-124819803	0.126484369587582	8.85593103956944	0.014	0	1	HSPC	HSPC	Post-HIV vs Post-ART_1y
chr6-151315611-151316039	0.126484369587582	9.65061443270119	0.014	0	1	HSPC	HSPC	Post-HIV vs Post-ART_1y
chr6-153059811-153060244	0.126484369587582	9.66407576686463	0.014	0	1	HSPC	HSPC	Post-HIV vs Post-ART_1y
chr6-156857393-156857798	0.126484369587582	9.56652190104449	0.014	0	1	HSPC	HSPC	Post-HIV vs Post-ART_1y
chr6-156894241-156894510	0.126484369587582	9.83892546509152	0.014	0	1	HSPC	HSPC	Post-HIV vs Post-ART_1y
chr6-157064596-157064920	0.126484369587582	9.65845888914848	0.014	0	1	HSPC	HSPC	Post-HIV vs Post-ART_1y
chr7-1369995-1370194	0.126484369587582	9.78902041313268	0.014	0	1	HSPC	HSPC	Post-HIV vs Post-ART_1y
chr7-6234197-6234675	0.126484369587582	9.34251561610179	0.014	0	1	HSPC	HSPC	Post-HIV vs Post-ART_1y
chr7-10663349-10663810	0.126484369587582	9.71724261944776	0.014	0	1	HSPC	HSPC	Post-HIV vs Post-ART_1y
chr7-14690938-14691339	0.126484369587582	9.69659597569388	0.014	0	1	HSPC	HSPC	Post-HIV vs Post-ART_1y
chr7-17094995-17095232	0.126484369587582	9.76953346732941	0.014	0	1	HSPC	HSPC	Post-HIV vs Post-ART_1y
chr7-17097696-17098153	0.126484369587582	9.75578482618194	0.014	0	1	HSPC	HSPC	Post-HIV vs Post-ART_1y
chr7-20280026-20281187	0.126484369587582	9.42188087292926	0.014	0	1	HSPC	HSPC	Post-HIV vs Post-ART_1y
chr7-20577504-20577809	0.126484369587582	9.8732195617811	0.014	0	1	HSPC	HSPC	Post-HIV vs Post-ART_1y
chr7-26856350-26856789	0.126484369587582	9.49241478472589	0.014	0	1	HSPC	HSPC	Post-HIV vs Post-ART_1y
chr7-30213234-30213562	0.126484369587582	9.77788636545439	0.014	0	1	HSPC	HSPC	Post-HIV vs Post-ART_1y
chr7-47444547-47445024	0.126484369587582	9.52452859908541	0.014	0	1	HSPC	HSPC	Post-HIV vs Post-ART_1y
chr7-50119739-50120152	0.126484369587582	9.46350962149869	0.014	0	1	HSPC	HSPC	Post-HIV vs Post-ART_1y
chr7-50199816-50200338	0.126484369587582	9.54817594700129	0.014	0	1	HSPC	HSPC	Post-HIV vs Post-ART_1y
chr7-66522379-66522942	0.126484369587582	9.41200339355866	0.014	0	1	HSPC	HSPC	Post-HIV vs Post-ART_1y
chr7-76231738-76232038	0.126484369587582	9.66407576686463	0.014	0	1	HSPC	HSPC	Post-HIV vs Post-ART_1y
chr7-90690119-90690734	0.126484369587582	9.66980133438522	0.014	0	1	HSPC	HSPC	Post-HIV vs Post-ART_1y
chr7-91082148-91082472	0.126484369587582	9.75802883099921	0.014	0	1	HSPC	HSPC	Post-HIV vs Post-ART_1y
chr7-93196100-93196841	0.126484369587582	9.16467312781932	0.014	0	1	HSPC	HSPC	Post-HIV vs Post-ART_1y
chr7-100040663-100040862	0.126484369587582	9.65216691211038	0.014	0	1	HSPC	HSPC	Post-HIV vs Post-ART_1y
chr7-116018108-116018338	0.126484369587582	9.67312372931976	0.014	0	1	HSPC	HSPC	Post-HIV vs Post-ART_1y
chr7-116145240-116145750	0.126484369587582	9.46962873118901	0.014	0	1	HSPC	HSPC	Post-HIV vs Post-ART_1y
chr7-127107552-127108052	0.126484369587582	9.52194576587175	0.014	0	1	HSPC	HSPC	Post-HIV vs Post-ART_1y
chr7-128129049-128129657	0.126484369587582	9.36197691182717	0.014	0	1	HSPC	HSPC	Post-HIV vs Post-ART_1y
chr7-135447899-135448098	0.126484369587582	9.73951255578495	0.014	0	1	HSPC	HSPC	Post-HIV vs Post-ART_1y
chr8-1967195-1967411	0.126484369587582	9.82844607219165	0.014	0	1	HSPC	HSPC	Post-HIV vs Post-ART_1y
chr8-9899100-9899636	0.126484369587582	9.33178065106818	0.014	0	1	HSPC	HSPC	Post-HIV vs Post-ART_1y
chr8-19843195-19844158	0.126484369587582	9.12418486785619	0.014	0	1	HSPC	HSPC	Post-HIV vs Post-ART_1y
chr8-21734058-21734321	0.126484369587582	9.82121215436574	0.014	0	1	HSPC	HSPC	Post-HIV vs Post-ART_1y
chr8-21990666-21990992	0.126484369587582	9.6362530516837	0.014	0	1	HSPC	HSPC	Post-HIV vs Post-ART_1y
chr8-24357171-24357639	0.126484369587582	9.50343058188995	0.014	0	1	HSPC	HSPC	Post-HIV vs Post-ART_1y
chr8-47678335-47678700	0.126484369587582	9.63478035923516	0.014	0	1	HSPC	HSPC	Post-HIV vs Post-ART_1y
chr8-65622472-65622762	0.126484369587582	9.73741329356071	0.014	0	1	HSPC	HSPC	Post-HIV vs Post-ART_1y
chr8-66058533-66058841	0.126484369587582	9.7105099238205	0.014	0	1	HSPC	HSPC	Post-HIV vs Post-ART_1y
chr8-79828919-79829184	0.126484369587582	9.68332294666148	0.014	0	1	HSPC	HSPC	Post-HIV vs Post-ART_1y
chr8-81669666-81669926	0.126484369587582	9.78277799095848	0.014	0	1	HSPC	HSPC	Post-HIV vs Post-ART_1y
chr8-89834410-89834869	0.126484369587582	9.11813992027149	0.014	0	1	HSPC	HSPC	Post-HIV vs Post-ART_1y
chr8-93127679-93127878	0.126484369587582	9.88948185539651	0.014	0	1	HSPC	HSPC	Post-HIV vs Post-ART_1y
chr8-96613694-96613893	0.126484369587582	9.87852303127918	0.014	0	1	HSPC	HSPC	Post-HIV vs Post-ART_1y
chr8-97683253-97683452	0.126484369587582	9.86209999572319	0.014	0	1	HSPC	HSPC	Post-HIV vs Post-ART_1y
chr8-101167007-101167317	0.126484369587582	9.6975028844718	0.014	0	1	HSPC	HSPC	Post-HIV vs Post-ART_1y
chr8-101192219-101192495	0.126484369587582	9.78902041313268	0.014	0	1	HSPC	HSPC	Post-HIV vs Post-ART_1y
chr8-101960454-101960764	0.126484369587582	9.74375919357478	0.014	0	1	HSPC	HSPC	Post-HIV vs Post-ART_1y
chr8-106080790-106081282	0.126484369587582	9.68855946205379	0.014	0	1	HSPC	HSPC	Post-HIV vs Post-ART_1y
chr8-119784722-119785062	0.126484369587582	9.61213668178432	0.014	0	1	HSPC	HSPC	Post-HIV vs Post-ART_1y
chr8-123858010-123858859	0.126484369587582	9.45920383238281	0.014	0	1	HSPC	HSPC	Post-HIV vs Post-ART_1y
chr8-125293847-125294046	0.126484369587582	9.81141020202881	0.014	0	1	HSPC	HSPC	Post-HIV vs Post-ART_1y
chr8-127456997-127458645	0.126484369587582	9.25281040495164	0.014	0	1	HSPC	HSPC	Post-HIV vs Post-ART_1y
chr8-133044509-133044708	0.126484369587582	9.57307839027139	0.014	0	1	HSPC	HSPC	Post-HIV vs Post-ART_1y
chr8-143401652-143402352	0.126484369587582	9.28053165605686	0.014	0	1	HSPC	HSPC	Post-HIV vs Post-ART_1y
chr8-143702979-143703329	0.126484369587582	9.3418940500209	0.014	0	1	HSPC	HSPC	Post-HIV vs Post-ART_1y
chr9-2623354-2623553	0.126484369587582	9.6155663122042	0.014	0	1	HSPC	HSPC	Post-HIV vs Post-ART_1y
chr9-4366574-4367021	0.126484369587582	9.46786937269028	0.014	0	1	HSPC	HSPC	Post-HIV vs Post-ART_1y
chr9-4833133-4833557	0.126484369587582	9.63847561866781	0.014	0	1	HSPC	HSPC	Post-HIV vs Post-ART_1y
chr9-39559441-39559661	0.126484369587582	9.5682967296445	0.014	0	1	HSPC	HSPC	Post-HIV vs Post-ART_1y
chr9-75102120-75102931	0.126484369587582	9.31869453718304	0.014	0	1	HSPC	HSPC	Post-HIV vs Post-ART_1y
chr9-75604224-75605193	0.126484369587582	9.03484539211588	0.014	0	1	HSPC	HSPC	Post-HIV vs Post-ART_1y
chr9-78133731-78134134	0.126484369587582	9.67648413203089	0.014	0	1	HSPC	HSPC	Post-HIV vs Post-ART_1y
chr9-79583169-79583522	0.126484369587582	9.37462695164697	0.014	0	1	HSPC	HSPC	Post-HIV vs Post-ART_1y
chr9-84667547-84667749	0.126484369587582	9.78154673140905	0.014	0	1	HSPC	HSPC	Post-HIV vs Post-ART_1y
chr9-86433982-86434250	0.126484369587582	9.5773220536243	0.014	0	1	HSPC	HSPC	Post-HIV vs Post-ART_1y
chr9-92937534-92937887	0.126484369587582	9.77788636545439	0.014	0	1	HSPC	HSPC	Post-HIV vs Post-ART_1y
chr9-99120325-99120576	0.126484369587582	9.39659409932413	0.014	0	1	HSPC	HSPC	Post-HIV vs Post-ART_1y
chr9-107046538-107047004	0.126484369587582	9.74269143469604	0.014	0	1	HSPC	HSPC	Post-HIV vs Post-ART_1y
chr9-107158255-107158656	0.126484369587582	9.64524327726805	0.014	0	1	HSPC	HSPC	Post-HIV vs Post-ART_1y
chr9-110240237-110240587	0.126484369587582	9.67648413203089	0.014	0	1	HSPC	HSPC	Post-HIV vs Post-ART_1y
chr9-114502262-114502470	0.126484369587582	9.32488526625936	0.014	0	1	HSPC	HSPC	Post-HIV vs Post-ART_1y
chr9-132812285-132812670	0.126484369587582	9.59489018782296	0.014	0	1	HSPC	HSPC	Post-HIV vs Post-ART_1y
chr9-137411170-137411418	0.126484369587582	9.4549505057561	0.014	0	1	HSPC	HSPC	Post-HIV vs Post-ART_1y
chr10-178107-178567	0.126484369587582	9.48174487022077	0.014	0	1	HSPC	HSPC	Post-HIV vs Post-ART_1y
chr10-6053765-6054098	0.126484369587582	9.28695828641631	0.014	0	1	HSPC	HSPC	Post-HIV vs Post-ART_1y
chr10-7305734-7305933	0.126484369587582	9.780321078009	0.014	0	1	HSPC	HSPC	Post-HIV vs Post-ART_1y
chr10-12281593-12281798	0.126484369587582	9.84045792661929	0.014	0	1	HSPC	HSPC	Post-HIV vs Post-ART_1y
chr10-12563187-12563522	0.126484369587582	9.74916057357626	0.014	0	1	HSPC	HSPC	Post-HIV vs Post-ART_1y
chr10-13105285-13105509	0.126484369587582	9.38842244634757	0.014	0	1	HSPC	HSPC	Post-HIV vs Post-ART_1y
chr10-16952921-16953302	0.126484369587582	9.66407576686463	0.014	0	1	HSPC	HSPC	Post-HIV vs Post-ART_1y
chr10-22314967-22315179	0.126484369587582	9.49811739224378	0.014	0	1	HSPC	HSPC	Post-HIV vs Post-ART_1y
chr10-29909043-29909259	0.126484369587582	9.79028654195091	0.014	0	1	HSPC	HSPC	Post-HIV vs Post-ART_1y
chr10-59678868-59679253	0.126484369587582	9.8579506370215	0.014	0	1	HSPC	HSPC	Post-HIV vs Post-ART_1y
chr10-68628486-68628914	0.126484369587582	9.63331479047314	0.014	0	1	HSPC	HSPC	Post-HIV vs Post-ART_1y
chr10-75852725-75853243	0.126484369587582	9.72116284900502	0.014	0	1	HSPC	HSPC	Post-HIV vs Post-ART_1y
chr10-78980951-78981952	0.126484369587582	9.02592511583581	0.014	0	1	HSPC	HSPC	Post-HIV vs Post-ART_1y
chr10-88886565-88886890	0.126484369587582	9.45537351901601	0.014	0	1	HSPC	HSPC	Post-HIV vs Post-ART_1y
chr10-91206427-91206939	0.126484369587582	9.32518253181869	0.014	0	1	HSPC	HSPC	Post-HIV vs Post-ART_1y
chr10-93604047-93604435	0.126484369587582	9.74590712025215	0.014	0	1	HSPC	HSPC	Post-HIV vs Post-ART_1y
chr10-100837775-100838106	0.126484369587582	9.83139705549527	0.014	0	1	HSPC	HSPC	Post-HIV vs Post-ART_1y
chr10-114694627-114695012	0.126484369587582	9.67564041484443	0.014	0	1	HSPC	HSPC	Post-HIV vs Post-ART_1y
chr10-117431124-117432176	0.126484369587582	9.36824867333988	0.014	0	1	HSPC	HSPC	Post-HIV vs Post-ART_1y
chr10-122142564-122143119	0.126484369587582	9.42034355073753	0.014	0	1	HSPC	HSPC	Post-HIV vs Post-ART_1y
chr11-9787305-9787504	0.126484369587582	9.8343820997542	0.014	0	1	HSPC	HSPC	Post-HIV vs Post-ART_1y
chr11-27894668-27895079	0.126484369587582	9.8343820997542	0.014	0	1	HSPC	HSPC	Post-HIV vs Post-ART_1y
chr11-34104259-34104470	0.126484369587582	9.43243370037775	0.014	0	1	HSPC	HSPC	Post-HIV vs Post-ART_1y
chr11-34996775-34997342	0.126484369587582	9.28319694008517	0.014	0	1	HSPC	HSPC	Post-HIV vs Post-ART_1y
chr11-35282250-35282882	0.126484369587582	9.38008386971564	0.014	0	1	HSPC	HSPC	Post-HIV vs Post-ART_1y
chr11-60380607-60380859	0.126484369587582	9.53829502792118	0.014	0	1	HSPC	HSPC	Post-HIV vs Post-ART_1y
chr11-60918921-60919728	0.126484369587582	8.86477321505804	0.014	0	1	HSPC	HSPC	Post-HIV vs Post-ART_1y
chr11-60931763-60932963	0.126484369587582	8.87949214874655	0.014	0	1	HSPC	HSPC	Post-HIV vs Post-ART_1y
chr11-65671896-65672496	0.126484369587582	9.36493472823364	0.014	0	1	HSPC	HSPC	Post-HIV vs Post-ART_1y
chr11-66922442-66922875	0.126484369587582	9.58598371395577	0.014	0	1	HSPC	HSPC	Post-HIV vs Post-ART_1y
chr11-67817591-67818002	0.126484369587582	9.71433762800683	0.014	0	1	HSPC	HSPC	Post-HIV vs Post-ART_1y
chr11-69242304-69242771	0.126484369587582	9.57428509765954	0.014	0	1	HSPC	HSPC	Post-HIV vs Post-ART_1y
chr11-73999531-73999898	0.126484369587582	9.33087426419806	0.014	0	1	HSPC	HSPC	Post-HIV vs Post-ART_1y
chr11-74821630-74822108	0.126484369587582	9.45326354087061	0.014	0	1	HSPC	HSPC	Post-HIV vs Post-ART_1y
chr11-77279035-77279337	0.126484369587582	9.84045792661929	0.014	0	1	HSPC	HSPC	Post-HIV vs Post-ART_1y
chr11-119434778-119435306	0.126484369587582	9.73120857310353	0.014	0	1	HSPC	HSPC	Post-HIV vs Post-ART_1y
chr11-129022226-129022575	0.126484369587582	9.81003936175274	0.014	0	1	HSPC	HSPC	Post-HIV vs Post-ART_1y
chr12-13028047-13028674	0.126484369587582	9.63040471773662	0.014	0	1	HSPC	HSPC	Post-HIV vs Post-ART_1y
chr12-19434354-19434763	0.126484369587582	9.44167605985292	0.014	0	1	HSPC	HSPC	Post-HIV vs Post-ART_1y
chr12-21599184-21599895	0.126484369587582	9.59104215003461	0.014	0	1	HSPC	HSPC	Post-HIV vs Post-ART_1y
chr12-22327321-22327735	0.126484369587582	9.69932531596411	0.014	0	1	HSPC	HSPC	Post-HIV vs Post-ART_1y
chr12-31803756-31804960	0.126484369587582	9.29679586658484	0.014	0	1	HSPC	HSPC	Post-HIV vs Post-ART_1y
chr12-47369772-47369997	0.126484369587582	9.78650598252315	0.014	0	1	HSPC	HSPC	Post-HIV vs Post-ART_1y
chr12-66829160-66830303	0.126484369587582	9.35228134684059	0.014	0	1	HSPC	HSPC	Post-HIV vs Post-ART_1y
chr12-75366329-75366671	0.126484369587582	9.7231435369962	0.014	0	1	HSPC	HSPC	Post-HIV vs Post-ART_1y
chr12-92079929-92080717	0.126484369587582	9.10327892906421	0.014	0	1	HSPC	HSPC	Post-HIV vs Post-ART_1y
chr12-94266971-94267462	0.126484369587582	9.20635937517795	0.014	0	1	HSPC	HSPC	Post-HIV vs Post-ART_1y
chr12-98698623-98699199	0.126484369587582	9.24885870005527	0.014	0	1	HSPC	HSPC	Post-HIV vs Post-ART_1y
chr12-111355015-111355848	0.126484369587582	9.33818563998432	0.014	0	1	HSPC	HSPC	Post-HIV vs Post-ART_1y
chr12-126771598-126772883	0.126484369587582	8.32004450907637	0.014	0	1	HSPC	HSPC	Post-HIV vs Post-ART_1y
chr13-20667776-20668422	0.126484369587582	9.49335858771343	0.014	0	1	HSPC	HSPC	Post-HIV vs Post-ART_1y
chr13-28623748-28624108	0.126484369587582	9.39767347712244	0.014	0	1	HSPC	HSPC	Post-HIV vs Post-ART_1y
chr13-30476202-30476533	0.126484369587582	9.73846094800397	0.014	0	1	HSPC	HSPC	Post-HIV vs Post-ART_1y
chr13-73341599-73342267	0.126484369587582	9.4630766395517	0.014	0	1	HSPC	HSPC	Post-HIV vs Post-ART_1y
chr13-77695988-77696536	0.126484369587582	8.94195880712261	0.014	0	1	HSPC	HSPC	Post-HIV vs Post-ART_1y
chr13-94859239-94859553	0.126484369587582	9.74698735970329	0.014	0	1	HSPC	HSPC	Post-HIV vs Post-ART_1y
chr13-113665897-113666142	0.126484369587582	9.57793294552929	0.014	0	1	HSPC	HSPC	Post-HIV vs Post-ART_1y
chr14-24606359-24607481	0.126484369587582	8.88620067700078	0.014	0	1	HSPC	HSPC	Post-HIV vs Post-ART_1y
chr14-34421478-34421799	0.126484369587582	9.75690453616397	0.014	0	1	HSPC	HSPC	Post-HIV vs Post-ART_1y
chr14-39621260-39621493	0.126484369587582	9.88577481064809	0.014	0	1	HSPC	HSPC	Post-HIV vs Post-ART_1y
chr14-50927982-50928704	0.126484369587582	8.78457825607574	0.014	0	1	HSPC	HSPC	Post-HIV vs Post-ART_1y
chr14-56273136-56273367	0.126484369587582	9.80462625511336	0.014	0	1	HSPC	HSPC	Post-HIV vs Post-ART_1y
chr14-68237527-68237887	0.126484369587582	9.71241734067088	0.014	0	1	HSPC	HSPC	Post-HIV vs Post-ART_1y
chr14-71116144-71117062	0.126484369587582	9.6152216256883	0.014	0	1	HSPC	HSPC	Post-HIV vs Post-ART_1y
chr14-71472412-71472628	0.126484369587582	9.69210370562228	0.014	0	1	HSPC	HSPC	Post-HIV vs Post-ART_1y
chr14-71541716-71542639	0.126484369587582	9.38077163979335	0.014	0	1	HSPC	HSPC	Post-HIV vs Post-ART_1y
chr14-75095728-75096067	0.126484369587582	9.7353297134725	0.014	0	1	HSPC	HSPC	Post-HIV vs Post-ART_1y
chr14-91287358-91287577	0.126484369587582	9.45410600847813	0.014	0	1	HSPC	HSPC	Post-HIV vs Post-ART_1y
chr14-93127108-93127686	0.126484369587582	9.13519676120606	0.014	0	1	HSPC	HSPC	Post-HIV vs Post-ART_1y
chr14-105687853-105688180	0.126484369587582	9.63112962640263	0.014	0	1	HSPC	HSPC	Post-HIV vs Post-ART_1y
chr15-33945089-33945288	0.126484369587582	10.0339946691961	0.014	0	1	HSPC	HSPC	Post-HIV vs Post-ART_1y
chr15-38638822-38639184	0.126484369587582	9.62896006377919	0.014	0	1	HSPC	HSPC	Post-HIV vs Post-ART_1y
chr15-50854316-50855329	0.126484369587582	9.38457730459252	0.014	0	1	HSPC	HSPC	Post-HIV vs Post-ART_1y
chr15-55741526-55741730	0.126484369587582	9.81141020202881	0.014	0	1	HSPC	HSPC	Post-HIV vs Post-ART_1y
chr15-55741734-55742114	0.126484369587582	9.63847561866781	0.014	0	1	HSPC	HSPC	Post-HIV vs Post-ART_1y
chr15-59550164-59551171	0.126484369587582	9.33910939259535	0.014	0	1	HSPC	HSPC	Post-HIV vs Post-ART_1y
chr15-59838890-59839227	0.126484369587582	9.76029134343157	0.014	0	1	HSPC	HSPC	Post-HIV vs Post-ART_1y
chr15-63056183-63056425	0.126484369587582	9.8343820997542	0.014	0	1	HSPC	HSPC	Post-HIV vs Post-ART_1y
chr15-69997820-69998197	0.126484369587582	9.52556739657704	0.014	0	1	HSPC	HSPC	Post-HIV vs Post-ART_1y
chr15-70424526-70425392	0.126484369587582	9.23507946654584	0.014	0	1	HSPC	HSPC	Post-HIV vs Post-ART_1y
chr15-83747050-83747419	0.126484369587582	9.77910097449158	0.014	0	1	HSPC	HSPC	Post-HIV vs Post-ART_1y
chr15-92936697-92937025	0.126484369587582	9.4226520041583	0.014	0	1	HSPC	HSPC	Post-HIV vs Post-ART_1y
chr15-94252155-94252756	0.126484369587582	9.24494443898344	0.014	0	1	HSPC	HSPC	Post-HIV vs Post-ART_1y
chr16-951680-952417	0.126484369587582	9.5785450161808	0.014	0	1	HSPC	HSPC	Post-HIV vs Post-ART_1y
chr16-2237115-2237369	0.126484369587582	9.39839483075045	0.014	0	1	HSPC	HSPC	Post-HIV vs Post-ART_1y
chr16-11403422-11403828	0.126484369587582	9.53186970937151	0.014	0	1	HSPC	HSPC	Post-HIV vs Post-ART_1y
chr16-11756778-11757108	0.126484369587582	9.64448375810371	0.014	0	1	HSPC	HSPC	Post-HIV vs Post-ART_1y
chr16-12449823-12450142	0.126484369587582	9.71821759957634	0.014	0	1	HSPC	HSPC	Post-HIV vs Post-ART_1y
chr16-15932853-15933285	0.126484369587582	9.5785450161808	0.014	0	1	HSPC	HSPC	Post-HIV vs Post-ART_1y
chr16-17485487-17485843	0.126484369587582	9.81141020202881	0.014	0	1	HSPC	HSPC	Post-HIV vs Post-ART_1y
chr16-17853344-17853679	0.126484369587582	10.0617315108923	0.014	0	1	HSPC	HSPC	Post-HIV vs Post-ART_1y
chr16-21621251-21622286	0.126484369587582	9.25480056152621	0.014	0	1	HSPC	HSPC	Post-HIV vs Post-ART_1y
chr16-22684917-22685120	0.126484369587582	9.86043206839219	0.014	0	1	HSPC	HSPC	Post-HIV vs Post-ART_1y
chr16-56654230-56654485	0.126484369587582	9.64448375810371	0.014	0	1	HSPC	HSPC	Post-HIV vs Post-ART_1y
chr16-66587527-66587728	0.126484369587582	9.59296026269899	0.014	0	1	HSPC	HSPC	Post-HIV vs Post-ART_1y
chr16-68629502-68629782	0.126484369587582	9.80063800318544	0.014	0	1	HSPC	HSPC	Post-HIV vs Post-ART_1y
chr16-69203942-69204424	0.126484369587582	9.58976989075908	0.014	0	1	HSPC	HSPC	Post-HIV vs Post-ART_1y
chr16-72761041-72761269	0.126484369587582	9.92134877730303	0.014	0	1	HSPC	HSPC	Post-HIV vs Post-ART_1y
chr16-88052540-88053314	0.126484369587582	9.51683959169752	0.014	0	1	HSPC	HSPC	Post-HIV vs Post-ART_1y
chr16-88824274-88824539	0.126484369587582	9.55493406064942	0.014	0	1	HSPC	HSPC	Post-HIV vs Post-ART_1y
chr17-2486903-2487549	0.126484369587582	9.70532934896136	0.014	0	1	HSPC	HSPC	Post-HIV vs Post-ART_1y
chr17-2493688-2494051	0.126484369587582	9.70767251461698	0.014	0	1	HSPC	HSPC	Post-HIV vs Post-ART_1y
chr17-3062885-3063101	0.126484369587582	9.80867562716265	0.014	0	1	HSPC	HSPC	Post-HIV vs Post-ART_1y
chr17-3562698-3563159	0.126484369587582	9.5885027624825	0.014	0	1	HSPC	HSPC	Post-HIV vs Post-ART_1y
chr17-5381520-5381719	0.126484369587582	9.63922012172309	0.014	0	1	HSPC	HSPC	Post-HIV vs Post-ART_1y
chr17-6927115-6927635	0.126484369587582	9.53506665338937	0.014	0	1	HSPC	HSPC	Post-HIV vs Post-ART_1y
chr17-16202359-16203345	0.126484369587582	9.29596673535533	0.014	0	1	HSPC	HSPC	Post-HIV vs Post-ART_1y
chr17-27247197-27247641	0.126484369587582	9.4226520041583	0.014	0	1	HSPC	HSPC	Post-HIV vs Post-ART_1y
chr17-27946500-27946838	0.126484369587582	9.65138966462096	0.014	0	1	HSPC	HSPC	Post-HIV vs Post-ART_1y
chr17-32475115-32475570	0.126484369587582	9.59683209056389	0.014	0	1	HSPC	HSPC	Post-HIV vs Post-ART_1y
chr17-43868061-43868752	0.126484369587582	9.26209683808123	0.014	0	1	HSPC	HSPC	Post-HIV vs Post-ART_1y
chr17-47133170-47133917	0.126484369587582	9.53613925146163	0.014	0	1	HSPC	HSPC	Post-HIV vs Post-ART_1y
chr17-47134331-47134532	0.126484369587582	9.7105099238205	0.014	0	1	HSPC	HSPC	Post-HIV vs Post-ART_1y
chr17-59815689-59816413	0.126484369587582	9.24885870005527	0.014	0	1	HSPC	HSPC	Post-HIV vs Post-ART_1y
chr17-63682326-63682778	0.126484369587582	9.52765482900531	0.014	0	1	HSPC	HSPC	Post-HIV vs Post-ART_1y
chr17-64619285-64619488	0.126484369587582	9.74056815023965	0.014	0	1	HSPC	HSPC	Post-HIV vs Post-ART_1y
chr17-67171044-67171960	0.126484369587582	9.25579926292346	0.014	0	1	HSPC	HSPC	Post-HIV vs Post-ART_1y
chr17-70206392-70206936	0.126484369587582	9.28668844626925	0.014	0	1	HSPC	HSPC	Post-HIV vs Post-ART_1y
chr17-82340126-82340535	0.126484369587582	9.50981982754467	0.014	0	1	HSPC	HSPC	Post-HIV vs Post-ART_1y
chr18-5106820-5107090	0.126484369587582	9.73846094800397	0.014	0	1	HSPC	HSPC	Post-HIV vs Post-ART_1y
chr18-5942571-5942957	0.126484369587582	10.0140801055594	0.014	0	1	HSPC	HSPC	Post-HIV vs Post-ART_1y
chr18-10851789-10852067	0.126484369587582	9.63922012172309	0.014	0	1	HSPC	HSPC	Post-HIV vs Post-ART_1y
chr18-12254125-12254383	0.126484369587582	9.74916057357626	0.014	0	1	HSPC	HSPC	Post-HIV vs Post-ART_1y
chr18-24799115-24799551	0.126484369587582	9.86802622530287	0.014	0	1	HSPC	HSPC	Post-HIV vs Post-ART_1y
chr18-36534021-36534437	0.126484369587582	9.72714714510064	0.014	0	1	HSPC	HSPC	Post-HIV vs Post-ART_1y
chr18-67194907-67195146	0.126484369587582	9.78776024727496	0.014	0	1	HSPC	HSPC	Post-HIV vs Post-ART_1y
chr18-79085824-79086475	0.126484369587582	9.40605616159801	0.014	0	1	HSPC	HSPC	Post-HIV vs Post-ART_1y
chr19-4423444-4424395	0.126484369587582	9.46524696032912	0.014	0	1	HSPC	HSPC	Post-HIV vs Post-ART_1y
chr19-4691276-4691691	0.126484369587582	9.35196238933135	0.014	0	1	HSPC	HSPC	Post-HIV vs Post-ART_1y
chr19-11553997-11554514	0.126484369587582	9.32518253181869	0.014	0	1	HSPC	HSPC	Post-HIV vs Post-ART_1y
chr19-15632876-15633460	0.126484369587582	9.23270838213143	0.014	0	1	HSPC	HSPC	Post-HIV vs Post-ART_1y
chr19-19411536-19411791	0.126484369587582	9.41013440606901	0.014	0	1	HSPC	HSPC	Post-HIV vs Post-ART_1y
chr19-21579904-21580483	0.126484369587582	9.61973298170505	0.014	0	1	HSPC	HSPC	Post-HIV vs Post-ART_1y
chr19-34201165-34201511	0.126484369587582	9.69210370562228	0.014	0	1	HSPC	HSPC	Post-HIV vs Post-ART_1y
chr19-41775493-41775741	0.126484369587582	9.76953346732941	0.014	0	1	HSPC	HSPC	Post-HIV vs Post-ART_1y
chr19-45562513-45563224	0.126484369587582	9.16872810592305	0.014	0	1	HSPC	HSPC	Post-HIV vs Post-ART_1y
chr19-46892245-46893174	0.126484369587582	9.49477922898938	0.014	0	1	HSPC	HSPC	Post-HIV vs Post-ART_1y
chr19-50266883-50267175	0.126484369587582	9.58661158935902	0.014	0	1	HSPC	HSPC	Post-HIV vs Post-ART_1y
chr19-55331546-55332244	0.126484369587582	9.12106081431329	0.014	0	1	HSPC	HSPC	Post-HIV vs Post-ART_1y
chr20-3968018-3968260	0.126484369587582	9.81696629007374	0.014	0	1	HSPC	HSPC	Post-HIV vs Post-ART_1y
chr20-8033381-8033747	0.126484369587582	9.64906996896542	0.014	0	1	HSPC	HSPC	Post-HIV vs Post-ART_1y
chr20-8433309-8433667	0.126484369587582	9.23555530227644	0.014	0	1	HSPC	HSPC	Post-HIV vs Post-ART_1y
chr20-22353639-22353852	0.126484369587582	9.90890498462325	0.014	0	1	HSPC	HSPC	Post-HIV vs Post-ART_1y
chr20-23398651-23398850	0.126484369587582	9.76487327057977	0.014	0	1	HSPC	HSPC	Post-HIV vs Post-ART_1y
chr20-35686906-35687188	0.126484369587582	9.63112962640263	0.014	0	1	HSPC	HSPC	Post-HIV vs Post-ART_1y
chr20-35984408-35984696	0.126484369587582	9.67312372931976	0.014	0	1	HSPC	HSPC	Post-HIV vs Post-ART_1y
chr20-38882802-38883750	0.126484369587582	9.01716383031797	0.014	0	1	HSPC	HSPC	Post-HIV vs Post-ART_1y
chr20-45419304-45420026	0.126484369587582	9.10734927013005	0.014	0	1	HSPC	HSPC	Post-HIV vs Post-ART_1y
chr20-49312346-49313118	0.126484369587582	9.4877346482727	0.014	0	1	HSPC	HSPC	Post-HIV vs Post-ART_1y
chr20-51419216-51419573	0.126484369587582	9.37293789596404	0.014	0	1	HSPC	HSPC	Post-HIV vs Post-ART_1y
chr20-58869968-58870903	0.126484369587582	8.90139792201422	0.014	0	1	HSPC	HSPC	Post-HIV vs Post-ART_1y
chr20-59077728-59078462	0.126484369587582	9.55379786899686	0.014	0	1	HSPC	HSPC	Post-HIV vs Post-ART_1y
chr21-28617164-28617590	0.126484369587582	9.70861518670211	0.014	0	1	HSPC	HSPC	Post-HIV vs Post-ART_1y
chr21-29342442-29342952	0.126484369587582	9.29157361852572	0.014	0	1	HSPC	HSPC	Post-HIV vs Post-ART_1y
chr21-34939624-34940018	0.126484369587582	9.49335858771343	0.014	0	1	HSPC	HSPC	Post-HIV vs Post-ART_1y
chr21-36171436-36172322	0.126484369587582	9.28561089802392	0.014	0	1	HSPC	HSPC	Post-HIV vs Post-ART_1y
chr21-43015741-43016350	0.126484369587582	9.640714659715	0.014	0	1	HSPC	HSPC	Post-HIV vs Post-ART_1y
chr22-20386284-20386765	0.126484369587582	9.56358553828546	0.014	0	1	HSPC	HSPC	Post-HIV vs Post-ART_1y
chr22-20607155-20607800	0.126484369587582	9.27316121679329	0.014	0	1	HSPC	HSPC	Post-HIV vs Post-ART_1y
chr22-21866226-21866425	0.126484369587582	9.22520984143409	0.014	0	1	HSPC	HSPC	Post-HIV vs Post-ART_1y
chr22-28600212-28600845	0.126484369587582	9.28641878763908	0.014	0	1	HSPC	HSPC	Post-HIV vs Post-ART_1y
chr22-29787720-29787957	0.126484369587582	9.70024087945045	0.014	0	1	HSPC	HSPC	Post-HIV vs Post-ART_1y
chr22-32591592-32591791	0.126484369587582	10.0718281934166	0.014	0	1	HSPC	HSPC	Post-HIV vs Post-ART_1y
chr22-39366866-39367315	0.126484369587582	9.56948544572443	0.014	0	1	HSPC	HSPC	Post-HIV vs Post-ART_1y
chr22-42716665-42717369	0.126484369587582	9.39018354487369	0.014	0	1	HSPC	HSPC	Post-HIV vs Post-ART_1y
chr22-46259216-46259685	0.126484369587582	9.50245830398606	0.014	0	1	HSPC	HSPC	Post-HIV vs Post-ART_1y
chrX-403138-403357	0.126484369587582	9.77308179532734	0.014	0	1	HSPC	HSPC	Post-HIV vs Post-ART_1y
chrX-13153676-13154051	0.126484369587582	9.73223318415377	0.014	0	1	HSPC	HSPC	Post-HIV vs Post-ART_1y
chrX-111009864-111010148	0.126484369587582	9.83139705549527	0.014	0	1	HSPC	HSPC	Post-HIV vs Post-ART_1y
chrX-135276030-135276279	0.126484369587582	9.89514898970148	0.014	0	1	HSPC	HSPC	Post-HIV vs Post-ART_1y
chrX-153245282-153245708	0.126484369587582	9.70115936898475	0.014	0	1	HSPC	HSPC	Post-HIV vs Post-ART_1y
chr22-35629391-35630339	0.126503018306273	-2.67799339713643	0.014	0.079	1	HSPC	HSPC	Post-HIV vs Post-ART_1y
chr1-247408056-247408502	0.126528950555042	1.69990663253385	0.042	0.013	1	HSPC	HSPC	Post-HIV vs Post-ART_1y
chr10-100183295-100183789	0.126539124028662	1.532509196119	0.069	0.026	1	HSPC	HSPC	Post-HIV vs Post-ART_1y
chr22-35150156-35150806	0.126552459426964	-10.4712980098559	0	0.026	1	HSPC	HSPC	Post-HIV vs Post-ART_1y
chr18-9575198-9575921	0.126564414677446	-2.4212491684383	0.014	0.066	1	HSPC	HSPC	Post-HIV vs Post-ART_1y
chr2-200702581-200703870	0.12658078099456	0.773247187100365	0.069	0.039	1	HSPC	HSPC	Post-HIV vs Post-ART_1y
chr17-78450876-78451434	0.12658873220154	1.24031249986653	0.028	0.013	1	HSPC	HSPC	Post-HIV vs Post-ART_1y
chr10-15313801-15314071	0.126592799466245	-1.72137450694241	0.014	0.053	1	HSPC	HSPC	Post-HIV vs Post-ART_1y
chr13-74286746-74288913	0.126608162296132	0.289381439018419	0.208	0.211	1	HSPC	HSPC	Post-HIV vs Post-ART_1y
chr17-45200651-45201028	0.126632688120017	2.37954902990469	0.056	0.013	1	HSPC	HSPC	Post-HIV vs Post-ART_1y
chr17-44266590-44266966	0.12665002428401	1.6379552580074	0.042	0.013	1	HSPC	HSPC	Post-HIV vs Post-ART_1y
chr20-18704527-18705003	0.126666475107051	-10.7104047942374	0	0.026	1	HSPC	HSPC	Post-HIV vs Post-ART_1y
chr1-78649307-78649953	0.126666637356867	0.706024519246561	0.111	0.066	1	HSPC	HSPC	Post-HIV vs Post-ART_1y
chr1-25529437-25529815	0.126682345335668	1.75092554600652	0.042	0.013	1	HSPC	HSPC	Post-HIV vs Post-ART_1y
chr7-39413750-39414892	0.126685342971295	-1.42170657296693	0.028	0.079	1	HSPC	HSPC	Post-HIV vs Post-ART_1y
chr11-1605274-1605478	0.126691214388917	-10.6890961339656	0	0.026	1	HSPC	HSPC	Post-HIV vs Post-ART_1y
chr20-49704681-49705061	0.126692385333316	1.34042055102062	0.028	0.013	1	HSPC	HSPC	Post-HIV vs Post-ART_1y
chr2-223727330-223727856	0.126703952008594	-10.2764006510893	0	0.026	1	HSPC	HSPC	Post-HIV vs Post-ART_1y
chr15-40909680-40910518	0.126703955059555	-10.1255843046396	0	0.026	1	HSPC	HSPC	Post-HIV vs Post-ART_1y
chr5-134090340-134090978	0.126703957326736	-10.0247943026924	0	0.026	1	HSPC	HSPC	Post-HIV vs Post-ART_1y
chr15-60003876-60004104	0.126730987545023	-10.3552341954049	0	0.026	1	HSPC	HSPC	Post-HIV vs Post-ART_1y
chr6-144566418-144567588	0.126730989209802	-10.1120545624397	0	0.026	1	HSPC	HSPC	Post-HIV vs Post-ART_1y
chr16-2966841-2967065	0.126730990023707	-10.0069987399806	0	0.026	1	HSPC	HSPC	Post-HIV vs Post-ART_1y
chr12-68383850-68384469	0.126734363221095	1.4334025954516	0.042	0.013	1	HSPC	HSPC	Post-HIV vs Post-ART_1y
chr19-3484678-3485366	0.126758308105846	0.490499495432353	0.111	0.066	1	HSPC	HSPC	Post-HIV vs Post-ART_1y
chr8-48521039-48521521	0.126802693905968	1.99353367835501	0.056	0.013	1	HSPC	HSPC	Post-HIV vs Post-ART_1y
chr19-49300760-49302099	0.126803384604039	-1.53061024489849	0.056	0.145	1	HSPC	HSPC	Post-HIV vs Post-ART_1y
chr16-27549047-27550757	0.126816437841693	-0.443126731645905	0.333	0.474	1	HSPC	HSPC	Post-HIV vs Post-ART_1y
chr6-3378157-3378835	0.126826020432851	1.63169656320829	0.042	0.013	1	HSPC	HSPC	Post-HIV vs Post-ART_1y
chrX-23772943-23774207	0.126828569695932	0.685011296902358	0.097	0.066	1	HSPC	HSPC	Post-HIV vs Post-ART_1y
chr7-142542946-142543298	0.126844066759355	-2.37378482913086	0.014	0.066	1	HSPC	HSPC	Post-HIV vs Post-ART_1y
chr2-97870297-97870887	0.126847239231317	-1.45307822669964	0.028	0.079	1	HSPC	HSPC	Post-HIV vs Post-ART_1y
chr11-35235588-35236985	0.126849872306301	1.46346286916561	0.069	0.026	1	HSPC	HSPC	Post-HIV vs Post-ART_1y
chr20-49676459-49677401	0.126851628638546	1.65899223542334	0.069	0.026	1	HSPC	HSPC	Post-HIV vs Post-ART_1y
chr4-13981114-13981854	0.12686191498814	-1.9215277478763	0.014	0.053	1	HSPC	HSPC	Post-HIV vs Post-ART_1y
chr12-124920011-124920396	0.126873552590403	2.42607416785359	0.056	0.013	1	HSPC	HSPC	Post-HIV vs Post-ART_1y
chr3-52086403-52086653	0.126885926333297	-10.5827685691286	0	0.026	1	HSPC	HSPC	Post-HIV vs Post-ART_1y
chr1-15882752-15883020	0.126885926575748	-10.3605010474265	0	0.026	1	HSPC	HSPC	Post-HIV vs Post-ART_1y
chr1-15883183-15883627	0.126885926697289	-10.262995684717	0	0.026	1	HSPC	HSPC	Post-HIV vs Post-ART_1y
chr5-71475669-71476095	0.126904818991192	10.607937414366	0.028	0	1	HSPC	HSPC	Post-HIV vs Post-ART_1y
chr4-186149867-186150267	0.126924624803161	1.59478386279923	0.042	0.013	1	HSPC	HSPC	Post-HIV vs Post-ART_1y
chr7-138459267-138461329	0.126949760968359	-0.584906207464465	0.389	0.539	1	HSPC	HSPC	Post-HIV vs Post-ART_1y
chr1-161529381-161531444	0.126957975919182	0.468624066947419	0.306	0.211	1	HSPC	HSPC	Post-HIV vs Post-ART_1y
chr16-3099703-3100516	0.126991937736475	0.165301813309298	0.208	0.184	1	HSPC	HSPC	Post-HIV vs Post-ART_1y
chr10-96758260-96758875	0.126995993805644	-0.999164591958194	0.028	0.066	1	HSPC	HSPC	Post-HIV vs Post-ART_1y
chr17-61926848-61928381	0.12702019219124	-0.925819212711148	0.208	0.342	1	HSPC	HSPC	Post-HIV vs Post-ART_1y
chr2-224538513-224538882	0.127034496317942	-10.5760972010683	0	0.026	1	HSPC	HSPC	Post-HIV vs Post-ART_1y
chr14-53167626-53168047	0.127034496322577	-10.575575887422	0	0.026	1	HSPC	HSPC	Post-HIV vs Post-ART_1y
chr1-235858847-235859199	0.127034498130942	-10.3867618549746	0	0.026	1	HSPC	HSPC	Post-HIV vs Post-ART_1y
chr2-111642159-111643392	0.127048304377138	0.774287067120102	0.097	0.066	1	HSPC	HSPC	Post-HIV vs Post-ART_1y
chr3-112786222-112786421	0.127066355451919	-10.7929903259645	0	0.026	1	HSPC	HSPC	Post-HIV vs Post-ART_1y
chr12-110289704-110289939	0.127066355483322	-10.4991769501047	0	0.026	1	HSPC	HSPC	Post-HIV vs Post-ART_1y
chr16-53773186-53773481	0.127066355485226	-10.4849845786864	0	0.026	1	HSPC	HSPC	Post-HIV vs Post-ART_1y
chr5-31731689-31732229	0.127066355498792	-10.3916500027064	0	0.026	1	HSPC	HSPC	Post-HIV vs Post-ART_1y
chr16-87461465-87461717	0.127066355501211	-10.3762583922488	0	0.026	1	HSPC	HSPC	Post-HIV vs Post-ART_1y
chrX-153938185-153938758	0.127066355507146	-10.3398674651233	0	0.026	1	HSPC	HSPC	Post-HIV vs Post-ART_1y
chr5-134446839-134447277	0.127066355525476	-10.2378714834563	0	0.026	1	HSPC	HSPC	Post-HIV vs Post-ART_1y
chr4-183853300-183853499	0.127066358510792	-10.9639155272342	0	0.026	1	HSPC	HSPC	Post-HIV vs Post-ART_1y
chr9-112748021-112748222	0.127068628412862	1.97504545618498	0.042	0.013	1	HSPC	HSPC	Post-HIV vs Post-ART_1y
chr17-43555874-43556736	0.127071011612759	1.01805649768675	0.111	0.066	1	HSPC	HSPC	Post-HIV vs Post-ART_1y
chr12-38871937-38872874	0.127078232045629	1.15944838479123	0.056	0.026	1	HSPC	HSPC	Post-HIV vs Post-ART_1y
chr6-149544811-149546679	0.127078767738437	0.295722152831599	0.417	0.355	1	HSPC	HSPC	Post-HIV vs Post-ART_1y
chr4-71005793-71006768	0.127081746392841	0.93797743275165	0.111	0.066	1	HSPC	HSPC	Post-HIV vs Post-ART_1y
chr6-31396872-31397223	0.12708465259001	1.99839145651458	0.097	0.026	1	HSPC	HSPC	Post-HIV vs Post-ART_1y
chr1-112713656-112716563	0.127092000308828	-0.548882271572285	0.347	0.461	1	HSPC	HSPC	Post-HIV vs Post-ART_1y
chr16-89490255-89491821	0.127104409633994	0.110781000221056	0.444	0.434	1	HSPC	HSPC	Post-HIV vs Post-ART_1y
chr16-68668218-68668775	0.127104879151269	-1.72883169132729	0.014	0.053	1	HSPC	HSPC	Post-HIV vs Post-ART_1y
chr7-2771156-2771586	0.127124057291416	-1.07022294151996	0.069	0.158	1	HSPC	HSPC	Post-HIV vs Post-ART_1y
chr3-69439246-69439995	0.127134212974851	2.22196482707401	0.056	0.013	1	HSPC	HSPC	Post-HIV vs Post-ART_1y
chr11-33807924-33808606	0.12715017823275	-1.00062048137099	0.028	0.066	1	HSPC	HSPC	Post-HIV vs Post-ART_1y
chr2-7748586-7749360	0.127153112510701	-9.92358889271991	0	0.026	1	HSPC	HSPC	Post-HIV vs Post-ART_1y
chr14-94132299-94132545	0.127181072817143	1.14782687352644	0.083	0.039	1	HSPC	HSPC	Post-HIV vs Post-ART_1y
chr11-2293566-2294810	0.127185343042618	1.59300444508814	0.042	0.013	1	HSPC	HSPC	Post-HIV vs Post-ART_1y
chr4-1701297-1702178	0.127196453472911	-10.2540583329325	0	0.026	1	HSPC	HSPC	Post-HIV vs Post-ART_1y
chr19-51127743-51128153	0.127199071230899	1.96665916484446	0.056	0.013	1	HSPC	HSPC	Post-HIV vs Post-ART_1y
chr10-86938988-86939962	0.127213787955873	0.345942739920881	0.222	0.197	1	HSPC	HSPC	Post-HIV vs Post-ART_1y
chr7-42236860-42238291	0.127219136967626	-2.50929399031885	0.014	0.066	1	HSPC	HSPC	Post-HIV vs Post-ART_1y
chr2-181810603-181811667	0.127228469246372	0.819865615784556	0.125	0.066	1	HSPC	HSPC	Post-HIV vs Post-ART_1y
chr17-40417072-40418307	0.127232498054305	-0.64421654646886	0.264	0.395	1	HSPC	HSPC	Post-HIV vs Post-ART_1y
chr14-89650238-89651019	0.127235261501272	1.57982346032636	0.042	0.013	1	HSPC	HSPC	Post-HIV vs Post-ART_1y
chr20-22371685-22372258	0.12724126613725	1.87620958330462	0.042	0.013	1	HSPC	HSPC	Post-HIV vs Post-ART_1y
chr20-56376357-56377112	0.127269042784108	1.49750713577208	0.069	0.026	1	HSPC	HSPC	Post-HIV vs Post-ART_1y
chr11-112178952-112179967	0.127270613551639	-1.37656858227443	0.042	0.105	1	HSPC	HSPC	Post-HIV vs Post-ART_1y
chr9-98943653-98944804	0.127299673151343	-0.812106100039158	0.056	0.092	1	HSPC	HSPC	Post-HIV vs Post-ART_1y
chr9-88926841-88927890	0.127300546799626	9.69409140772704	0.028	0	1	HSPC	HSPC	Post-HIV vs Post-ART_1y
chr16-29223901-29224239	0.127300576942061	10.5543498458259	0.028	0	1	HSPC	HSPC	Post-HIV vs Post-ART_1y
chr3-105997272-105998632	0.12730058199318	9.91588308717897	0.028	0	1	HSPC	HSPC	Post-HIV vs Post-ART_1y
chr14-100296891-100297757	0.127301665739521	0.382313672669975	0.139	0.105	1	HSPC	HSPC	Post-HIV vs Post-ART_1y
chr7-99072882-99073174	0.12730358044188	1.82216876380053	0.042	0.013	1	HSPC	HSPC	Post-HIV vs Post-ART_1y
chr12-51962814-51963025	0.127322124921993	-10.6433537740969	0	0.026	1	HSPC	HSPC	Post-HIV vs Post-ART_1y
chr11-116224294-116224698	0.127322124977442	-10.5674239524883	0	0.026	1	HSPC	HSPC	Post-HIV vs Post-ART_1y
chr15-94313646-94314200	0.127322125030197	-10.5007440853905	0	0.026	1	HSPC	HSPC	Post-HIV vs Post-ART_1y
chr1-202210393-202210696	0.127322125108616	-10.4099176768429	0	0.026	1	HSPC	HSPC	Post-HIV vs Post-ART_1y
chr18-41936602-41937220	0.127322125121398	-10.3959293958639	0	0.026	1	HSPC	HSPC	Post-HIV vs Post-ART_1y
chr2-191032432-191033325	0.127322125484438	-10.0654562869372	0	0.026	1	HSPC	HSPC	Post-HIV vs Post-ART_1y
chr17-80424232-80424620	0.127348706219657	-10.8950240493073	0	0.039	1	HSPC	HSPC	Post-HIV vs Post-ART_1y
chr22-36510980-36511264	0.127348948797091	-1.45970021056862	0.042	0.105	1	HSPC	HSPC	Post-HIV vs Post-ART_1y
chr12-27383508-27384336	0.127356523974285	2.32400151203564	0.056	0.013	1	HSPC	HSPC	Post-HIV vs Post-ART_1y
chr8-108070899-108071872	0.127369436767852	-1.65188712271717	0.014	0.039	1	HSPC	HSPC	Post-HIV vs Post-ART_1y
chr17-4996912-4999462	0.12737623416946	0.346175341516893	0.25	0.197	1	HSPC	HSPC	Post-HIV vs Post-ART_1y
chr10-102818618-102819471	0.127384224429482	1.91921437334876	0.042	0.013	1	HSPC	HSPC	Post-HIV vs Post-ART_1y
chr9-99162465-99163129	0.127386260029283	-10.3009679059959	0	0.026	1	HSPC	HSPC	Post-HIV vs Post-ART_1y
chr20-31540306-31540564	0.127409481616956	-10.7969633323568	0	0.026	1	HSPC	HSPC	Post-HIV vs Post-ART_1y
chr10-49550581-49550850	0.127409481620067	-10.7838576878365	0	0.026	1	HSPC	HSPC	Post-HIV vs Post-ART_1y
chr1-59096356-59096843	0.127409481656103	-10.6411826018517	0	0.026	1	HSPC	HSPC	Post-HIV vs Post-ART_1y
chr18-340859-341128	0.127409481685871	-10.5342213526665	0	0.026	1	HSPC	HSPC	Post-HIV vs Post-ART_1y
chr17-73827533-73828377	0.127409481747319	-10.337593408746	0	0.026	1	HSPC	HSPC	Post-HIV vs Post-ART_1y
chr12-49120565-49121437	0.127409481777881	-10.2494503505305	0	0.026	1	HSPC	HSPC	Post-HIV vs Post-ART_1y
chr3-23740422-23741441	0.127414543546369	-10.0156625997048	0	0.026	1	HSPC	HSPC	Post-HIV vs Post-ART_1y
chrX-42738947-42740094	0.127414543574715	-10.2835136142673	0	0.026	1	HSPC	HSPC	Post-HIV vs Post-ART_1y
chr11-68950315-68950628	0.127414543609438	-10.5965409061955	0	0.026	1	HSPC	HSPC	Post-HIV vs Post-ART_1y
chr5-129664423-129664633	0.127414543622783	-10.7189263438014	0	0.026	1	HSPC	HSPC	Post-HIV vs Post-ART_1y
chr12-51898978-51899216	0.12741454362512	-10.7406508491819	0	0.026	1	HSPC	HSPC	Post-HIV vs Post-ART_1y
chr3-136649934-136650140	0.127433991156067	-10.847038075351	0	0.026	1	HSPC	HSPC	Post-HIV vs Post-ART_1y
chr11-48025780-48026299	0.127433993378212	-10.3826840423836	0	0.026	1	HSPC	HSPC	Post-HIV vs Post-ART_1y
chr2-127313130-127313873	0.127433994920945	-10.1437400435468	0	0.026	1	HSPC	HSPC	Post-HIV vs Post-ART_1y
chr16-31201611-31203082	0.127441884943932	-1.00562708552417	0.111	0.237	1	HSPC	HSPC	Post-HIV vs Post-ART_1y
chr1-235206671-235207577	0.127457913667562	-1.82888058251185	0.014	0.053	1	HSPC	HSPC	Post-HIV vs Post-ART_1y
chr7-37494959-37495920	0.127467008324495	-2.49052881168862	0.014	0.066	1	HSPC	HSPC	Post-HIV vs Post-ART_1y
chr6-163390490-163391143	0.127472981973039	1.55981194709867	0.042	0.013	1	HSPC	HSPC	Post-HIV vs Post-ART_1y
chr3-126654247-126655316	0.127501938423493	0.557373410106142	0.139	0.105	1	HSPC	HSPC	Post-HIV vs Post-ART_1y
chr10-72215095-72216536	0.127513409134312	-0.67409163541939	0.194	0.329	1	HSPC	HSPC	Post-HIV vs Post-ART_1y
chr3-151439286-151439946	0.127533966612444	-1.46141342019938	0.042	0.105	1	HSPC	HSPC	Post-HIV vs Post-ART_1y
chr3-171375442-171376638	0.127544229755385	1.07309651323994	0.042	0.026	1	HSPC	HSPC	Post-HIV vs Post-ART_1y
chr3-9916394-9917358	0.127547119283008	0.713356693272213	0.083	0.053	1	HSPC	HSPC	Post-HIV vs Post-ART_1y
chr3-9135671-9136685	0.127567086428018	1.83687918622446	0.042	0.013	1	HSPC	HSPC	Post-HIV vs Post-ART_1y
chr1-150159166-150159866	0.127572999816293	1.84724045572511	0.042	0.013	1	HSPC	HSPC	Post-HIV vs Post-ART_1y
chr3-15001509-15001718	0.127579348943857	-10.8357953871441	0	0.026	1	HSPC	HSPC	Post-HIV vs Post-ART_1y
chr2-24885756-24886017	0.127579349686751	-10.6591890627202	0	0.026	1	HSPC	HSPC	Post-HIV vs Post-ART_1y
chr11-35265751-35265950	0.127591794889867	-10.7320898075719	0	0.026	1	HSPC	HSPC	Post-HIV vs Post-ART_1y
chr12-53949650-53949908	0.127591795096248	-10.5817420054773	0	0.026	1	HSPC	HSPC	Post-HIV vs Post-ART_1y
chr6-18510691-18511034	0.127591795102779	-10.5773751041665	0	0.026	1	HSPC	HSPC	Post-HIV vs Post-ART_1y
chr4-169175033-169176124	0.127591795359174	-10.4206494146212	0	0.026	1	HSPC	HSPC	Post-HIV vs Post-ART_1y
chr17-75905769-75906307	0.127591805036641	-10.2960051310348	0	0.026	1	HSPC	HSPC	Post-HIV vs Post-ART_1y
chr11-942241-942472	0.127596559335214	-10.7389977919577	0	0.026	1	HSPC	HSPC	Post-HIV vs Post-ART_1y
chr3-70999780-71000064	0.127596559772943	-10.6192992724257	0	0.026	1	HSPC	HSPC	Post-HIV vs Post-ART_1y
chr1-52603845-52604247	0.127596561149223	-10.3155277121914	0	0.026	1	HSPC	HSPC	Post-HIV vs Post-ART_1y
chr12-52175869-52176547	0.127596561172205	-10.3111134924528	0	0.026	1	HSPC	HSPC	Post-HIV vs Post-ART_1y
chr11-57425787-57426094	0.127596561599277	-10.2319813328907	0	0.026	1	HSPC	HSPC	Post-HIV vs Post-ART_1y
chr2-197888302-197889422	0.127596565575552	-9.65291259294359	0	0.026	1	HSPC	HSPC	Post-HIV vs Post-ART_1y
chr5-154179772-154180472	0.127597391820411	1.21620359838376	0.083	0.039	1	HSPC	HSPC	Post-HIV vs Post-ART_1y
chr5-56011609-56013085	0.127613074119787	1.14321551464061	0.083	0.039	1	HSPC	HSPC	Post-HIV vs Post-ART_1y
chr10-63719905-63720983	0.127618267528863	1.63579297649145	0.042	0.013	1	HSPC	HSPC	Post-HIV vs Post-ART_1y
chr10-61991901-61994444	0.12762623033068	1.12414467814843	0.153	0.092	1	HSPC	HSPC	Post-HIV vs Post-ART_1y
chr2-169732722-169734631	0.127639460505878	0.64157829662307	0.278	0.184	1	HSPC	HSPC	Post-HIV vs Post-ART_1y
chr3-159762776-159765680	0.127641986430713	-0.732960695549858	0.236	0.395	1	HSPC	HSPC	Post-HIV vs Post-ART_1y
chr1-24674720-24675174	0.127651483076298	10.7270672913838	0.028	0	1	HSPC	HSPC	Post-HIV vs Post-ART_1y
chr1-146401172-146401780	0.127652475693363	-10.1775111153025	0	0.026	1	HSPC	HSPC	Post-HIV vs Post-ART_1y
chr3-11770065-11771082	0.12766100095719	-1.1826053194887	0.111	0.263	1	HSPC	HSPC	Post-HIV vs Post-ART_1y
chr17-21283877-21285072	0.127672114783227	0.257787572990671	0.333	0.289	1	HSPC	HSPC	Post-HIV vs Post-ART_1y
chr5-149805572-149806290	0.127672427703307	-1.41318865564108	0.042	0.105	1	HSPC	HSPC	Post-HIV vs Post-ART_1y
chr17-40167839-40168738	0.127677170961719	2.35838403268772	0.056	0.013	1	HSPC	HSPC	Post-HIV vs Post-ART_1y
chr1-157170743-157171083	0.127682653200988	-10.5134610750075	0	0.026	1	HSPC	HSPC	Post-HIV vs Post-ART_1y
chr20-2005428-2007063	0.127704003787602	1.00355872856436	0.083	0.039	1	HSPC	HSPC	Post-HIV vs Post-ART_1y
chr22-26568652-26568851	0.127722165324899	-10.6499630112545	0	0.026	1	HSPC	HSPC	Post-HIV vs Post-ART_1y
chr1-151820886-151821379	0.127736135425178	-1.46104197308011	0.028	0.079	1	HSPC	HSPC	Post-HIV vs Post-ART_1y
chr1-168402742-168403003	0.127750077201005	-10.8221017290774	0	0.026	1	HSPC	HSPC	Post-HIV vs Post-ART_1y
chr11-64067388-64067909	0.127750077358767	-10.6481310936369	0	0.026	1	HSPC	HSPC	Post-HIV vs Post-ART_1y
chr4-40191380-40191582	0.127750077508982	-10.5124709587817	0	0.026	1	HSPC	HSPC	Post-HIV vs Post-ART_1y
chr2-46632367-46632617	0.127750077630108	-10.4176714408854	0	0.026	1	HSPC	HSPC	Post-HIV vs Post-ART_1y
chr11-6437760-6438370	0.127753563863525	1.85824608349421	0.042	0.013	1	HSPC	HSPC	Post-HIV vs Post-ART_1y
chr22-18577909-18578198	0.127757315170184	1.22169719728845	0.028	0.013	1	HSPC	HSPC	Post-HIV vs Post-ART_1y
chr6-32622217-32623954	0.127759201943803	0.496509297182929	0.139	0.105	1	HSPC	HSPC	Post-HIV vs Post-ART_1y
chr10-110069483-110070045	0.127765613183955	2.41377347802137	0.056	0.013	1	HSPC	HSPC	Post-HIV vs Post-ART_1y
chr1-247576263-247576870	0.127781679953525	0.675607701843564	0.056	0.039	1	HSPC	HSPC	Post-HIV vs Post-ART_1y
chr3-36708060-36708290	0.127812149984199	1.09787683597296	0.028	0.013	1	HSPC	HSPC	Post-HIV vs Post-ART_1y
chr7-128437096-128438596	0.12781321957805	-10.5470391226	0	0.039	1	HSPC	HSPC	Post-HIV vs Post-ART_1y
chr10-113050668-113051296	0.127814246464437	-10.9577618000891	0	0.039	1	HSPC	HSPC	Post-HIV vs Post-ART_1y
chr13-51542515-51542765	0.127838931193072	10.9149506139833	0.028	0	1	HSPC	HSPC	Post-HIV vs Post-ART_1y
chrX-154731846-154732186	0.127838941225777	10.3079113991395	0.028	0	1	HSPC	HSPC	Post-HIV vs Post-ART_1y
chr11-111097068-111097515	0.127839396689355	-10.5085723495386	0	0.026	1	HSPC	HSPC	Post-HIV vs Post-ART_1y
chr7-142326539-142327103	0.127839396895179	-10.4651333786484	0	0.026	1	HSPC	HSPC	Post-HIV vs Post-ART_1y
chr19-35843866-35844228	0.127839397050823	-10.4345805502974	0	0.026	1	HSPC	HSPC	Post-HIV vs Post-ART_1y
chr7-105335825-105336246	0.127839397383666	-10.374545465715	0	0.026	1	HSPC	HSPC	Post-HIV vs Post-ART_1y
chr7-26281925-26282339	0.127839397413873	-10.3694027677053	0	0.026	1	HSPC	HSPC	Post-HIV vs Post-ART_1y
chr2-144774487-144775316	0.127839397533041	-10.3495492137437	0	0.026	1	HSPC	HSPC	Post-HIV vs Post-ART_1y
chr7-22827565-22827940	0.127839397753728	-10.3144482706343	0	0.026	1	HSPC	HSPC	Post-HIV vs Post-ART_1y
chr7-47577210-47577460	0.12783939815517	-10.2552558111264	0	0.026	1	HSPC	HSPC	Post-HIV vs Post-ART_1y
chr17-63819539-63820405	0.12783939940534	-10.0975979464505	0	0.026	1	HSPC	HSPC	Post-HIV vs Post-ART_1y
chr7-128407985-128408330	0.127839400279648	-10.0029161062337	0	0.026	1	HSPC	HSPC	Post-HIV vs Post-ART_1y
chr7-31664698-31665249	0.127839401574216	-9.87696735361978	0	0.026	1	HSPC	HSPC	Post-HIV vs Post-ART_1y
chr2-160428864-160429574	0.127839402406787	-9.80207557256897	0	0.026	1	HSPC	HSPC	Post-HIV vs Post-ART_1y
chr22-46569113-46569348	0.127844622025051	-10.5201474561258	0	0.026	1	HSPC	HSPC	Post-HIV vs Post-ART_1y
chr3-36453209-36453752	0.127844622067974	-10.3237248415763	0	0.026	1	HSPC	HSPC	Post-HIV vs Post-ART_1y
chr5-102761004-102761346	0.127844622068971	-10.3197973993384	0	0.026	1	HSPC	HSPC	Post-HIV vs Post-ART_1y
chr20-36182161-36182708	0.127844622072802	-10.3049105840121	0	0.026	1	HSPC	HSPC	Post-HIV vs Post-ART_1y
chr2-68250152-68250505	0.127844622203572	-9.92366255688511	0	0.026	1	HSPC	HSPC	Post-HIV vs Post-ART_1y
chr8-64576958-64577620	0.127844622255634	-9.81167953504914	0	0.026	1	HSPC	HSPC	Post-HIV vs Post-ART_1y
chr9-130028063-130028788	0.127844622283208	-9.75769672395046	0	0.026	1	HSPC	HSPC	Post-HIV vs Post-ART_1y
chr14-56007795-56008511	0.127844626795259	-10.224046840378	0	0.026	1	HSPC	HSPC	Post-HIV vs Post-ART_1y
chr5-133474746-133474946	0.127849432388616	-10.8383717569644	0	0.026	1	HSPC	HSPC	Post-HIV vs Post-ART_1y
chr10-79175294-79175631	0.127849432909547	-10.6754992455406	0	0.026	1	HSPC	HSPC	Post-HIV vs Post-ART_1y
chr20-47784471-47786862	0.127869406228421	-1.2904015492946	0.056	0.132	1	HSPC	HSPC	Post-HIV vs Post-ART_1y
chr16-17224252-17225289	0.1278919843681	0.262798021228005	0.208	0.171	1	HSPC	HSPC	Post-HIV vs Post-ART_1y
chr1-110606095-110608024	0.127893515439715	2.14651193162477	0.083	0.026	1	HSPC	HSPC	Post-HIV vs Post-ART_1y
chr11-65586608-65589035	0.127896295043533	0.778140163399781	0.194	0.092	1	HSPC	HSPC	Post-HIV vs Post-ART_1y
chr2-175552658-175553332	0.12791999995844	-11.0265803859052	0	0.039	1	HSPC	HSPC	Post-HIV vs Post-ART_1y
chr5-76774007-76775084	0.127923810434734	0.945099290857248	0.042	0.026	1	HSPC	HSPC	Post-HIV vs Post-ART_1y
chr6-166969213-166970006	0.127946149039382	10.3556590114842	0.028	0	1	HSPC	HSPC	Post-HIV vs Post-ART_1y
chr10-125014729-125016054	0.127946632747809	0.877615333617056	0.139	0.079	1	HSPC	HSPC	Post-HIV vs Post-ART_1y
chr15-52803590-52804272	0.127948775145076	-1.62628324980377	0.028	0.079	1	HSPC	HSPC	Post-HIV vs Post-ART_1y
chr19-48674955-48675723	0.127955674612951	-1.82423757489457	0.028	0.092	1	HSPC	HSPC	Post-HIV vs Post-ART_1y
chr1-219490582-219491000	0.127956191464988	10.862007298944	0.028	0	1	HSPC	HSPC	Post-HIV vs Post-ART_1y
chr4-147866584-147867180	0.127966430149102	-1.6291149296843	0.028	0.079	1	HSPC	HSPC	Post-HIV vs Post-ART_1y
chr3-109336299-109336918	0.127966608018275	-1.83515462013809	0.028	0.092	1	HSPC	HSPC	Post-HIV vs Post-ART_1y
chr11-33891070-33892169	0.127994316404218	-1.2684066522106	0.069	0.171	1	HSPC	HSPC	Post-HIV vs Post-ART_1y
chr3-172577681-172578518	0.128006969135517	10.5877733631842	0.028	0	1	HSPC	HSPC	Post-HIV vs Post-ART_1y
chr1-3665421-3666822	0.12800697329968	10.2876165640199	0.028	0	1	HSPC	HSPC	Post-HIV vs Post-ART_1y
chr5-1105483-1106232	0.128036034572165	-1.18817064785251	0.042	0.132	1	HSPC	HSPC	Post-HIV vs Post-ART_1y
chr8-123167137-123167835	0.128040099670896	0.822531262652748	0.111	0.066	1	HSPC	HSPC	Post-HIV vs Post-ART_1y
chr9-27572232-27574497	0.128042583729584	0.191059396341712	0.458	0.461	1	HSPC	HSPC	Post-HIV vs Post-ART_1y
chr4-153790745-153791572	0.128052963683565	-1.24395312578798	0.042	0.079	1	HSPC	HSPC	Post-HIV vs Post-ART_1y
chr10-117397849-117398460	0.128090486943171	-10.4152358690186	0	0.026	1	HSPC	HSPC	Post-HIV vs Post-ART_1y
chr11-64092324-64092676	0.128090487853438	-10.2755793095285	0	0.026	1	HSPC	HSPC	Post-HIV vs Post-ART_1y
chr14-53054600-53055252	0.128090488984003	-10.1215148616247	0	0.026	1	HSPC	HSPC	Post-HIV vs Post-ART_1y
chr18-36141635-36141884	0.12809049732938	-10.7261571914406	0	0.026	1	HSPC	HSPC	Post-HIV vs Post-ART_1y
chr4-107799629-107801067	0.128092803522008	-1.56639872560318	0.028	0.079	1	HSPC	HSPC	Post-HIV vs Post-ART_1y
chr8-63009095-63010639	0.128102381500218	2.31093517686083	0.056	0.013	1	HSPC	HSPC	Post-HIV vs Post-ART_1y
chr2-36784852-36785528	0.128110647261429	-2.31922568656332	0.014	0.053	1	HSPC	HSPC	Post-HIV vs Post-ART_1y
chr9-129570185-129570984	0.128113278668945	-2.27252097312351	0.014	0.066	1	HSPC	HSPC	Post-HIV vs Post-ART_1y
chr1-174989914-174990916	0.128134767673708	0.913678180569971	0.069	0.039	1	HSPC	HSPC	Post-HIV vs Post-ART_1y
chr16-21645079-21645799	0.128138846632074	-1.2614458080017	0.042	0.092	1	HSPC	HSPC	Post-HIV vs Post-ART_1y
chr3-63978826-63979964	0.128139720785646	0.677524446434916	0.111	0.066	1	HSPC	HSPC	Post-HIV vs Post-ART_1y
chr22-44171298-44173303	0.128162933611917	-1.41022979652563	0.042	0.118	1	HSPC	HSPC	Post-HIV vs Post-ART_1y
chr13-30119512-30119790	0.128167022255638	1.68721766505004	0.042	0.013	1	HSPC	HSPC	Post-HIV vs Post-ART_1y
chr4-140048733-140049918	0.128174035218016	-1.10441720847405	0.069	0.145	1	HSPC	HSPC	Post-HIV vs Post-ART_1y
chr11-77993910-77995379	0.128179193400903	0.498055682102824	0.486	0.355	1	HSPC	HSPC	Post-HIV vs Post-ART_1y
chr10-133230197-133230824	0.128191804144296	-2.05820998281257	0.028	0.105	1	HSPC	HSPC	Post-HIV vs Post-ART_1y
chrX-84714970-84715660	0.128194242160423	1.77382181926706	0.042	0.013	1	HSPC	HSPC	Post-HIV vs Post-ART_1y
chr1-108746132-108747641	0.128204383371892	-0.570016200255356	0.333	0.5	1	HSPC	HSPC	Post-HIV vs Post-ART_1y
chr15-46312158-46312444	0.128219257495232	10.6885254822757	0.028	0	1	HSPC	HSPC	Post-HIV vs Post-ART_1y
chr17-27323541-27323968	0.128219258258678	10.6433298258852	0.028	0	1	HSPC	HSPC	Post-HIV vs Post-ART_1y
chr20-37651544-37652184	0.12826189414773	-2.21001374078009	0.014	0.079	1	HSPC	HSPC	Post-HIV vs Post-ART_1y
chr11-57431873-57433088	0.128263471119471	0.993821255323905	0.181	0.092	1	HSPC	HSPC	Post-HIV vs Post-ART_1y
chr19-11434621-11436273	0.128267921633349	-0.633496051878462	0.375	0.579	1	HSPC	HSPC	Post-HIV vs Post-ART_1y
chr12-39990082-39990880	0.128275157953388	-10.091002138782	0	0.026	1	HSPC	HSPC	Post-HIV vs Post-ART_1y
chr14-50871814-50872454	0.128285183809852	1.09629619096832	0.056	0.026	1	HSPC	HSPC	Post-HIV vs Post-ART_1y
chr18-24118436-24119338	0.12830114518892	0.723448246275691	0.042	0.026	1	HSPC	HSPC	Post-HIV vs Post-ART_1y
chr4-165096792-165097132	0.12830413170037	-11.0764068825181	0	0.039	1	HSPC	HSPC	Post-HIV vs Post-ART_1y
chr19-43332632-43333442	0.128306403398179	10.5979318127706	0.028	0	1	HSPC	HSPC	Post-HIV vs Post-ART_1y
chr1-59879593-59880252	0.12832390131945	0.970204715295092	0.056	0.026	1	HSPC	HSPC	Post-HIV vs Post-ART_1y
chr15-65824110-65824430	0.12832998261519	-2.33890284142718	0.014	0.066	1	HSPC	HSPC	Post-HIV vs Post-ART_1y
chr3-23836200-23836949	0.128341695676825	1.85579741776538	0.042	0.013	1	HSPC	HSPC	Post-HIV vs Post-ART_1y
chr14-102560360-102561132	0.128343018419459	-10.2508641691211	0	0.026	1	HSPC	HSPC	Post-HIV vs Post-ART_1y
chr3-156725675-156725905	0.12834301856194	-10.6779897491388	0	0.026	1	HSPC	HSPC	Post-HIV vs Post-ART_1y
chr3-53170777-53170981	0.128366688621265	-10.4288677285872	0	0.026	1	HSPC	HSPC	Post-HIV vs Post-ART_1y
chr4-42683452-42683698	0.128382955626703	-1.54144861082407	0.014	0.053	1	HSPC	HSPC	Post-HIV vs Post-ART_1y
chr10-5665620-5666999	0.128385083632775	-1.10262969221258	0.069	0.132	1	HSPC	HSPC	Post-HIV vs Post-ART_1y
chr17-75181671-75183517	0.128403390929763	0.222762323629328	0.375	0.368	1	HSPC	HSPC	Post-HIV vs Post-ART_1y
chr15-70199344-70199852	0.128406844678772	-10.384819020183	0	0.026	1	HSPC	HSPC	Post-HIV vs Post-ART_1y
chr3-27360120-27360841	0.128406844705011	-10.3403506218881	0	0.026	1	HSPC	HSPC	Post-HIV vs Post-ART_1y
chr3-49373586-49374097	0.128406844862659	-10.1102741064454	0	0.026	1	HSPC	HSPC	Post-HIV vs Post-ART_1y
chr7-102024022-102024315	0.128406849477202	-10.7609475613288	0	0.026	1	HSPC	HSPC	Post-HIV vs Post-ART_1y
chr2-27080662-27081711	0.128420403477366	-0.954502445462648	0.139	0.25	1	HSPC	HSPC	Post-HIV vs Post-ART_1y
chr12-48664052-48664583	0.12842300002771	-10.5325003378259	0	0.026	1	HSPC	HSPC	Post-HIV vs Post-ART_1y
chr5-151663428-151664315	0.128453279977867	1.68096235662342	0.042	0.013	1	HSPC	HSPC	Post-HIV vs Post-ART_1y
chr2-144376466-144376829	0.128468792392099	-10.4086066435667	0	0.026	1	HSPC	HSPC	Post-HIV vs Post-ART_1y
chr3-142262538-142263493	0.128468954748147	-2.05374725774374	0.014	0.053	1	HSPC	HSPC	Post-HIV vs Post-ART_1y
chr9-133143926-133144709	0.12850560957311	0.372884682656279	0.278	0.224	1	HSPC	HSPC	Post-HIV vs Post-ART_1y
chr22-42664866-42665741	0.128530536725931	-1.98235145811153	0.014	0.053	1	HSPC	HSPC	Post-HIV vs Post-ART_1y
chr20-62825642-62826598	0.128535373084032	-2.46614761455621	0.014	0.066	1	HSPC	HSPC	Post-HIV vs Post-ART_1y
chr12-8948544-8950888	0.128539619058967	0.332074427402266	0.472	0.368	1	HSPC	HSPC	Post-HIV vs Post-ART_1y
chr1-15849113-15850181	0.128542710112669	0.904949937050693	0.153	0.066	1	HSPC	HSPC	Post-HIV vs Post-ART_1y
chr17-41662496-41663033	0.128545375599248	0.859272076681362	0.208	0.132	1	HSPC	HSPC	Post-HIV vs Post-ART_1y
chr17-27491317-27491850	0.128559544752127	-10.6518829466959	0	0.026	1	HSPC	HSPC	Post-HIV vs Post-ART_1y
chr16-28110021-28110983	0.128561768908764	-1.56794164163111	0.028	0.092	1	HSPC	HSPC	Post-HIV vs Post-ART_1y
chr3-108461631-108462099	0.128569352602593	-11.2488672486036	0	0.039	1	HSPC	HSPC	Post-HIV vs Post-ART_1y
chr22-38041707-38042975	0.128574068095452	-2.19322953574144	0.014	0.066	1	HSPC	HSPC	Post-HIV vs Post-ART_1y
chr19-19145288-19146723	0.128595341062231	-1.61606891356525	0.042	0.118	1	HSPC	HSPC	Post-HIV vs Post-ART_1y
chr20-16434084-16434430	0.128616270346842	-10.6997103596895	0	0.026	1	HSPC	HSPC	Post-HIV vs Post-ART_1y
chr3-142844406-142844690	0.128616270392335	-10.6813199673537	0	0.026	1	HSPC	HSPC	Post-HIV vs Post-ART_1y
chr5-147403497-147404874	0.128616995182489	1.85027347360437	0.042	0.013	1	HSPC	HSPC	Post-HIV vs Post-ART_1y
chr5-99059510-99060657	0.128618504067853	0.475777344962934	0.056	0.039	1	HSPC	HSPC	Post-HIV vs Post-ART_1y
chr3-169930041-169930575	0.128622935592528	-2.23469819336198	0.014	0.053	1	HSPC	HSPC	Post-HIV vs Post-ART_1y
chr11-127733533-127734015	0.12862672660896	-1.28053444056688	0.069	0.158	1	HSPC	HSPC	Post-HIV vs Post-ART_1y
chr6-109371298-109371587	0.128654310133863	-10.5103311495906	0	0.026	1	HSPC	HSPC	Post-HIV vs Post-ART_1y
chr11-13868696-13869751	0.128654322308475	-9.54140404847013	0	0.026	1	HSPC	HSPC	Post-HIV vs Post-ART_1y
chr1-243246786-243247204	0.128654443912809	1.70544014435569	0.042	0.013	1	HSPC	HSPC	Post-HIV vs Post-ART_1y
chr4-795228-795497	0.128659880186635	-10.9344353978689	0	0.039	1	HSPC	HSPC	Post-HIV vs Post-ART_1y
chr8-58594390-58596409	0.128665636540894	0.643958583502582	0.236	0.171	1	HSPC	HSPC	Post-HIV vs Post-ART_1y
chr3-127223865-127224412	0.128673865607066	-10.5041361944873	0	0.026	1	HSPC	HSPC	Post-HIV vs Post-ART_1y
chr9-15484295-15484590	0.128673865627101	-10.6685941118016	0	0.026	1	HSPC	HSPC	Post-HIV vs Post-ART_1y
chr8-70182051-70182363	0.12868351017479	1.68098563886693	0.083	0.026	1	HSPC	HSPC	Post-HIV vs Post-ART_1y
chr2-66433956-66434630	0.128697920363439	-0.78903126186211	0.069	0.118	1	HSPC	HSPC	Post-HIV vs Post-ART_1y
chr4-6794082-6794493	0.128713823175165	-10.4777904328181	0	0.026	1	HSPC	HSPC	Post-HIV vs Post-ART_1y
chr7-107180272-107180748	0.128713828448021	-10.1921171911213	0	0.026	1	HSPC	HSPC	Post-HIV vs Post-ART_1y
chr16-57348825-57349607	0.128721094501373	0.798866468625785	0.125	0.079	1	HSPC	HSPC	Post-HIV vs Post-ART_1y
chr6-16690764-16691654	0.128722786603599	10.3176564427641	0.028	0	1	HSPC	HSPC	Post-HIV vs Post-ART_1y
chr4-10180669-10181848	0.12872713207958	-1.13307230140835	0.125	0.263	1	HSPC	HSPC	Post-HIV vs Post-ART_1y
chr1-8917711-8918434	0.128748561663583	-1.06396566984267	0.056	0.132	1	HSPC	HSPC	Post-HIV vs Post-ART_1y
chr7-6589286-6590968	0.128753584682925	-0.876791457742002	0.181	0.329	1	HSPC	HSPC	Post-HIV vs Post-ART_1y
chr11-119696576-119697219	0.128787585114811	-10.7118942714362	0	0.026	1	HSPC	HSPC	Post-HIV vs Post-ART_1y
chr14-89616576-89617371	0.128800703103999	0.56294886479856	0.083	0.053	1	HSPC	HSPC	Post-HIV vs Post-ART_1y
chr3-71717933-71718529	0.128807270537016	2.06091448541461	0.056	0.013	1	HSPC	HSPC	Post-HIV vs Post-ART_1y
chr15-65237091-65237369	0.128819840680596	-10.7736938767186	0	0.026	1	HSPC	HSPC	Post-HIV vs Post-ART_1y
chr3-143763444-143763905	0.128819840890197	-10.723628443304	0	0.026	1	HSPC	HSPC	Post-HIV vs Post-ART_1y
chr3-113769539-113769828	0.12881984116201	-10.6621374427792	0	0.026	1	HSPC	HSPC	Post-HIV vs Post-ART_1y
chr2-65640241-65640797	0.128819934944607	-11.165859204843	0	0.039	1	HSPC	HSPC	Post-HIV vs Post-ART_1y
chr12-130979471-130980346	0.128828872625763	-1.6471726925744	0.014	0.066	1	HSPC	HSPC	Post-HIV vs Post-ART_1y
chr10-72272663-72275023	0.128848679857828	0.290131582424835	0.417	0.368	1	HSPC	HSPC	Post-HIV vs Post-ART_1y
chr5-78627110-78627522	0.128879366075314	-10.7457430330925	0	0.026	1	HSPC	HSPC	Post-HIV vs Post-ART_1y
chr4-121943988-121944260	0.128879366850967	-10.6286831350875	0	0.026	1	HSPC	HSPC	Post-HIV vs Post-ART_1y
chr6-73513855-73514519	0.128924075565822	1.93534880410124	0.042	0.013	1	HSPC	HSPC	Post-HIV vs Post-ART_1y
chr2-43018001-43018815	0.128928228034628	2.15280389347503	0.056	0.013	1	HSPC	HSPC	Post-HIV vs Post-ART_1y
chr17-57874015-57875118	0.128938317986786	-1.35693376748676	0.056	0.145	1	HSPC	HSPC	Post-HIV vs Post-ART_1y
chr3-51680792-51682426	0.128947505804238	0.650106431399188	0.181	0.118	1	HSPC	HSPC	Post-HIV vs Post-ART_1y
chr4-140026992-140027508	0.128950678129081	1.90916582627575	0.042	0.013	1	HSPC	HSPC	Post-HIV vs Post-ART_1y
chr1-206472508-206473134	0.128963421224147	1.11078774330358	0.139	0.053	1	HSPC	HSPC	Post-HIV vs Post-ART_1y
chr6-7338813-7339611	0.128968669143734	1.12479722470521	0.056	0.026	1	HSPC	HSPC	Post-HIV vs Post-ART_1y
chr4-54663031-54663534	0.128976896464718	0.60180271342212	0.125	0.079	1	HSPC	HSPC	Post-HIV vs Post-ART_1y
chr1-63321974-63322962	0.12899146693569	-1.30046138016851	0.028	0.066	1	HSPC	HSPC	Post-HIV vs Post-ART_1y
chr3-130178667-130180174	0.129018024381095	0.795749329001737	0.083	0.053	1	HSPC	HSPC	Post-HIV vs Post-ART_1y
chr2-73679907-73680531	0.129045363181086	1.55348985921819	0.069	0.026	1	HSPC	HSPC	Post-HIV vs Post-ART_1y
chr21-14706774-14707106	0.12904877081793	-10.801892702946	0	0.026	1	HSPC	HSPC	Post-HIV vs Post-ART_1y
chr8-60396714-60397562	0.129058014568962	0.658138942541176	0.042	0.026	1	HSPC	HSPC	Post-HIV vs Post-ART_1y
chr17-59782829-59783765	0.129064839205532	-2.06363192458358	0.014	0.039	1	HSPC	HSPC	Post-HIV vs Post-ART_1y
chr6-109349135-109349913	0.129067558109092	-1.79621410087722	0.028	0.092	1	HSPC	HSPC	Post-HIV vs Post-ART_1y
chr12-91361615-91362105	0.12906978344269	1.64798599847054	0.042	0.013	1	HSPC	HSPC	Post-HIV vs Post-ART_1y
chr7-95549722-95550400	0.12907010689343	10.74447579199	0.028	0	1	HSPC	HSPC	Post-HIV vs Post-ART_1y
chr2-171823731-171824428	0.129070107229167	10.706388197338	0.028	0	1	HSPC	HSPC	Post-HIV vs Post-ART_1y
chr2-43831748-43831958	0.129070161482625	10.8829021310405	0.028	0	1	HSPC	HSPC	Post-HIV vs Post-ART_1y
chr9-98256791-98257134	0.129097402004873	1.00970285843741	0.056	0.026	1	HSPC	HSPC	Post-HIV vs Post-ART_1y
chr4-75513698-75515533	0.129099885781873	0.18011606463472	0.319	0.316	1	HSPC	HSPC	Post-HIV vs Post-ART_1y
chr1-230186694-230187537	0.129102724565521	-1.77216560312996	0.028	0.092	1	HSPC	HSPC	Post-HIV vs Post-ART_1y
chr16-2026655-2027750	0.129104877572997	-1.5937620736256	0.028	0.092	1	HSPC	HSPC	Post-HIV vs Post-ART_1y
chr21-42369857-42370188	0.129113736608996	-10.5928395830613	0	0.026	1	HSPC	HSPC	Post-HIV vs Post-ART_1y
chrX-139555477-139555749	0.129137027066136	10.8692955134993	0.028	0	1	HSPC	HSPC	Post-HIV vs Post-ART_1y
chr2-190970678-190971391	0.129137027411289	10.3316724122392	0.028	0	1	HSPC	HSPC	Post-HIV vs Post-ART_1y
chr2-112787431-112788349	0.129151433408674	1.68758650540207	0.042	0.013	1	HSPC	HSPC	Post-HIV vs Post-ART_1y
chr7-69678453-69678823	0.129156556363643	10.7663842276201	0.028	0	1	HSPC	HSPC	Post-HIV vs Post-ART_1y
chr10-110037030-110037350	0.129156556569714	10.682199731943	0.028	0	1	HSPC	HSPC	Post-HIV vs Post-ART_1y
chr5-150264894-150265287	0.129156556599818	10.6705202990586	0.028	0	1	HSPC	HSPC	Post-HIV vs Post-ART_1y
chr2-134296166-134296617	0.129156556891566	10.5642430667008	0.028	0	1	HSPC	HSPC	Post-HIV vs Post-ART_1y
chr9-20685294-20685605	0.129156557590592	10.3482400265567	0.028	0	1	HSPC	HSPC	Post-HIV vs Post-ART_1y
chr1-119549506-119550143	0.12915655775279	10.3038981731304	0.028	0	1	HSPC	HSPC	Post-HIV vs Post-ART_1y
chr15-34494286-34495302	0.129159218881395	-2.2355103282325	0.014	0.066	1	HSPC	HSPC	Post-HIV vs Post-ART_1y
chr18-63834506-63834951	0.129182284470154	-10.5860045921579	0	0.026	1	HSPC	HSPC	Post-HIV vs Post-ART_1y
chr8-66588005-66588283	0.129182292905867	-10.6012030251853	0	0.026	1	HSPC	HSPC	Post-HIV vs Post-ART_1y
chr12-20187176-20187843	0.129182295194156	-10.4226536698604	0	0.026	1	HSPC	HSPC	Post-HIV vs Post-ART_1y
chr11-33959563-33960546	0.129182296805198	-10.3103659346849	0	0.026	1	HSPC	HSPC	Post-HIV vs Post-ART_1y
chr7-47185964-47186696	0.129182297112636	-10.2900002446697	0	0.026	1	HSPC	HSPC	Post-HIV vs Post-ART_1y
chr22-26609956-26610837	0.129182303975787	-9.90193669116194	0	0.026	1	HSPC	HSPC	Post-HIV vs Post-ART_1y
chr17-81636318-81637405	0.129199661096632	-0.802828710869314	0.181	0.303	1	HSPC	HSPC	Post-HIV vs Post-ART_1y
chr15-99371169-99372011	0.129211708902342	-11.5568450348163	0	0.053	1	HSPC	HSPC	Post-HIV vs Post-ART_1y
chr8-144336411-144338229	0.129223496272579	0.549794545241607	0.194	0.132	1	HSPC	HSPC	Post-HIV vs Post-ART_1y
chrX-154737819-154738406	0.129235306309239	-11.0051095710194	0	0.053	1	HSPC	HSPC	Post-HIV vs Post-ART_1y
chr12-63779294-63780600	0.129270109386633	-0.744147270529024	0.222	0.408	1	HSPC	HSPC	Post-HIV vs Post-ART_1y
chr8-18122710-18122909	0.129278756182556	-10.8355645409928	0	0.026	1	HSPC	HSPC	Post-HIV vs Post-ART_1y
chr17-66689225-66689515	0.129278756184293	-10.7208822792737	0	0.026	1	HSPC	HSPC	Post-HIV vs Post-ART_1y
chr6-129790704-129791078	0.12927875618645	-10.5952146294698	0	0.026	1	HSPC	HSPC	Post-HIV vs Post-ART_1y
chr2-45805234-45805744	0.129278756187571	-10.5357687344646	0	0.026	1	HSPC	HSPC	Post-HIV vs Post-ART_1y
chr20-48930099-48930343	0.129278756188096	-10.5091570945599	0	0.026	1	HSPC	HSPC	Post-HIV vs Post-ART_1y
chr2-63902600-63903274	0.129278756189315	-10.4500909388274	0	0.026	1	HSPC	HSPC	Post-HIV vs Post-ART_1y
chr6-89997314-89997927	0.129278756191055	-10.3714173094158	0	0.026	1	HSPC	HSPC	Post-HIV vs Post-ART_1y
chr5-50416509-50416958	0.129278756195721	-10.1867496556988	0	0.026	1	HSPC	HSPC	Post-HIV vs Post-ART_1y
chr6-156987960-156988849	0.129278756198923	-10.0765390797235	0	0.026	1	HSPC	HSPC	Post-HIV vs Post-ART_1y
chr15-50051737-50052157	0.129278756206298	-9.85833051270544	0	0.026	1	HSPC	HSPC	Post-HIV vs Post-ART_1y
chr7-8128759-8129650	0.129278756224501	-9.4427484237062	0	0.026	1	HSPC	HSPC	Post-HIV vs Post-ART_1y
chr3-72232543-72233120	0.129278760833041	-10.5951203563655	0	0.026	1	HSPC	HSPC	Post-HIV vs Post-ART_1y
chr1-15287304-15287568	0.129285111121006	-9.9585475515633	0	0.013	1	HSPC	HSPC	Post-HIV vs Post-ART_1y
chr1-20376724-20377274	0.129285111121006	-9.50920158724084	0	0.013	1	HSPC	HSPC	Post-HIV vs Post-ART_1y
chr1-39402562-39402973	0.129285111121006	-9.78694457086	0	0.013	1	HSPC	HSPC	Post-HIV vs Post-ART_1y
chr1-150018186-150018456	0.129285111121006	-9.910477369606	0	0.013	1	HSPC	HSPC	Post-HIV vs Post-ART_1y
chr1-154145760-154146333	0.129285111121006	-9.67749593716041	0	0.013	1	HSPC	HSPC	Post-HIV vs Post-ART_1y
chr1-175600408-175601356	0.129285111121006	-9.58957427994655	0	0.013	1	HSPC	HSPC	Post-HIV vs Post-ART_1y
chr1-182598423-182598632	0.129285111121006	-9.77041936361144	0	0.013	1	HSPC	HSPC	Post-HIV vs Post-ART_1y
chr1-205595476-205595782	0.129285111121006	-9.78419041862718	0	0.013	1	HSPC	HSPC	Post-HIV vs Post-ART_1y
chr1-206538266-206538507	0.129285111121006	-9.93754048689789	0	0.013	1	HSPC	HSPC	Post-HIV vs Post-ART_1y
chr2-8139079-8139718	0.129285111121006	-9.54927903945466	0	0.013	1	HSPC	HSPC	Post-HIV vs Post-ART_1y
chr2-25497939-25498418	0.129285111121006	-9.95569157303714	0	0.013	1	HSPC	HSPC	Post-HIV vs Post-ART_1y
chr2-42244346-42244855	0.129285111121006	-9.67446853135396	0	0.013	1	HSPC	HSPC	Post-HIV vs Post-ART_1y
chr2-43553480-43553739	0.129285111121006	-9.989375838641	0	0.013	1	HSPC	HSPC	Post-HIV vs Post-ART_1y
chr2-168134481-168134801	0.129285111121006	-9.96934994510981	0	0.013	1	HSPC	HSPC	Post-HIV vs Post-ART_1y
chr2-197383962-197384173	0.129285111121006	-9.93754048689789	0	0.013	1	HSPC	HSPC	Post-HIV vs Post-ART_1y
chr2-200405597-200406333	0.129285111121006	-9.49856453211977	0	0.013	1	HSPC	HSPC	Post-HIV vs Post-ART_1y
chr2-236531218-236531422	0.129285111121006	-10.0564394880828	0	0.013	1	HSPC	HSPC	Post-HIV vs Post-ART_1y
chr3-42023300-42023753	0.129285111121006	-9.714968656513	0	0.013	1	HSPC	HSPC	Post-HIV vs Post-ART_1y
chr3-46045483-46045784	0.129285111121006	-9.97860496904945	0	0.013	1	HSPC	HSPC	Post-HIV vs Post-ART_1y
chr3-100717951-100718157	0.129285111121006	-9.88559361815574	0	0.013	1	HSPC	HSPC	Post-HIV vs Post-ART_1y
chr3-124634417-124634986	0.129285111121006	-9.87808341184738	0	0.013	1	HSPC	HSPC	Post-HIV vs Post-ART_1y
chr3-182837722-182838149	0.129285111121006	-9.65109427789858	0	0.013	1	HSPC	HSPC	Post-HIV vs Post-ART_1y
chr3-190631389-190631733	0.129285111121006	-9.90138458797411	0	0.013	1	HSPC	HSPC	Post-HIV vs Post-ART_1y
chr4-42627580-42628703	0.129285111121006	-8.95919732878156	0	0.013	1	HSPC	HSPC	Post-HIV vs Post-ART_1y
chr4-141668261-141668816	0.129285111121006	-9.8414353286926	0	0.013	1	HSPC	HSPC	Post-HIV vs Post-ART_1y
chr4-177494119-177494414	0.129285111121006	-10.0949295865069	0	0.013	1	HSPC	HSPC	Post-HIV vs Post-ART_1y
chr5-35172159-35172385	0.129285111121006	-10.04317188403	0	0.013	1	HSPC	HSPC	Post-HIV vs Post-ART_1y
chr5-40208930-40209509	0.129285111121006	-9.90064288556379	0	0.013	1	HSPC	HSPC	Post-HIV vs Post-ART_1y
chr5-55821207-55822194	0.129285111121006	-9.53533486545642	0	0.013	1	HSPC	HSPC	Post-HIV vs Post-ART_1y
chr5-100584106-100584305	0.129285111121006	-10.0446042843078	0	0.013	1	HSPC	HSPC	Post-HIV vs Post-ART_1y
chr5-113214875-113215570	0.129285111121006	-9.91280823731348	0	0.013	1	HSPC	HSPC	Post-HIV vs Post-ART_1y
chr5-159819701-159820121	0.129285111121006	-9.96934994510981	0	0.013	1	HSPC	HSPC	Post-HIV vs Post-ART_1y
chr6-4901207-4901978	0.129285111121006	-9.51057834113543	0	0.013	1	HSPC	HSPC	Post-HIV vs Post-ART_1y
chr6-6270925-6271450	0.129285111121006	-9.79779105208173	0	0.013	1	HSPC	HSPC	Post-HIV vs Post-ART_1y
chr6-27224584-27224982	0.129285111121006	-9.99725080879631	0	0.013	1	HSPC	HSPC	Post-HIV vs Post-ART_1y
chr6-36772321-36772764	0.129285111121006	-9.8131994445514	0	0.013	1	HSPC	HSPC	Post-HIV vs Post-ART_1y
chr6-89308510-89309281	0.129285111121006	-9.49296876682595	0	0.013	1	HSPC	HSPC	Post-HIV vs Post-ART_1y
chr7-77208112-77208807	0.129285111121006	-9.71672239488364	0	0.013	1	HSPC	HSPC	Post-HIV vs Post-ART_1y
chr7-83947303-83947577	0.129285111121006	-9.90970567822443	0	0.013	1	HSPC	HSPC	Post-HIV vs Post-ART_1y
chr7-92155234-92155742	0.129285111121006	-9.8061220574649	0	0.013	1	HSPC	HSPC	Post-HIV vs Post-ART_1y
chr7-102813035-102813637	0.129285111121006	-9.87808341184738	0	0.013	1	HSPC	HSPC	Post-HIV vs Post-ART_1y
chr7-134945963-134946591	0.129285111121006	-9.83128661433509	0	0.013	1	HSPC	HSPC	Post-HIV vs Post-ART_1y
chr8-58053241-58053566	0.129285111121006	-9.9915963788896	0	0.013	1	HSPC	HSPC	Post-HIV vs Post-ART_1y
chr8-104253494-104253695	0.129285111121006	-9.99497102782743	0	0.013	1	HSPC	HSPC	Post-HIV vs Post-ART_1y
chr8-140869124-140869327	0.129285111121006	-10.1358583706228	0	0.013	1	HSPC	HSPC	Post-HIV vs Post-ART_1y
chr9-97109205-97109497	0.129285111121006	-9.86311679893079	0	0.013	1	HSPC	HSPC	Post-HIV vs Post-ART_1y
chr9-105066187-105066715	0.129285111121006	-9.27865053613757	0	0.013	1	HSPC	HSPC	Post-HIV vs Post-ART_1y
chr9-114737135-114737414	0.129285111121006	-9.78510512987555	0	0.013	1	HSPC	HSPC	Post-HIV vs Post-ART_1y
chr9-114994661-114995065	0.129285111121006	-9.64669975864359	0	0.013	1	HSPC	HSPC	Post-HIV vs Post-ART_1y
chr9-135506356-135506589	0.129285111121006	-9.81577708254536	0	0.013	1	HSPC	HSPC	Post-HIV vs Post-ART_1y
chr10-19921439-19921644	0.129285111121006	-9.99839991400424	0	0.013	1	HSPC	HSPC	Post-HIV vs Post-ART_1y
chr10-49371976-49372306	0.129285111121006	-9.8111565675069	0	0.013	1	HSPC	HSPC	Post-HIV vs Post-ART_1y
chr10-69086218-69086445	0.129285111121006	-9.54558817551322	0	0.013	1	HSPC	HSPC	Post-HIV vs Post-ART_1y
chr10-123175462-123175676	0.129285111121006	-10.0227994593092	0	0.013	1	HSPC	HSPC	Post-HIV vs Post-ART_1y
chr11-47204608-47204868	0.129285111121006	-9.91914324138138	0	0.013	1	HSPC	HSPC	Post-HIV vs Post-ART_1y
chr11-130269122-130269847	0.129285111121006	-9.6647073014703	0	0.013	1	HSPC	HSPC	Post-HIV vs Post-ART_1y
chr12-51772979-51773760	0.129285111121006	-9.73305060434881	0	0.013	1	HSPC	HSPC	Post-HIV vs Post-ART_1y
chr12-116132893-116133532	0.129285111121006	-9.51057834113543	0	0.013	1	HSPC	HSPC	Post-HIV vs Post-ART_1y
chr12-132730673-132730949	0.129285111121006	-9.89263798382207	0	0.013	1	HSPC	HSPC	Post-HIV vs Post-ART_1y
chr13-114058276-114058678	0.129285111121006	-9.54694278201657	0	0.013	1	HSPC	HSPC	Post-HIV vs Post-ART_1y
chr14-38125436-38126058	0.129285111121006	-9.65866977535187	0	0.013	1	HSPC	HSPC	Post-HIV vs Post-ART_1y
chr14-96580870-96581076	0.129285111121006	-9.95194033925029	0	0.013	1	HSPC	HSPC	Post-HIV vs Post-ART_1y
chr15-34327909-34328255	0.129285111121006	-9.75046083123891	0	0.013	1	HSPC	HSPC	Post-HIV vs Post-ART_1y
chr15-59516324-59517414	0.129285111121006	-9.46968840236107	0	0.013	1	HSPC	HSPC	Post-HIV vs Post-ART_1y
chr16-27287692-27288230	0.129285111121006	-9.45674505890616	0	0.013	1	HSPC	HSPC	Post-HIV vs Post-ART_1y
chr16-72182622-72183445	0.129285111121006	-9.64506933626769	0	0.013	1	HSPC	HSPC	Post-HIV vs Post-ART_1y
chr17-39783044-39783374	0.129285111121006	-9.6759780716303	0	0.013	1	HSPC	HSPC	Post-HIV vs Post-ART_1y
chr17-41885542-41885937	0.129285111121006	-9.80662092613107	0	0.013	1	HSPC	HSPC	Post-HIV vs Post-ART_1y
chr17-63497766-63498121	0.129285111121006	-9.84201184050718	0	0.013	1	HSPC	HSPC	Post-HIV vs Post-ART_1y
chr18-42620788-42620992	0.129285111121006	-10.0894676005058	0	0.013	1	HSPC	HSPC	Post-HIV vs Post-ART_1y
chr18-59987943-59988422	0.129285111121006	-9.57496330954162	0	0.013	1	HSPC	HSPC	Post-HIV vs Post-ART_1y
chr19-7106176-7106602	0.129285111121006	-9.78464735959513	0	0.013	1	HSPC	HSPC	Post-HIV vs Post-ART_1y
chr19-39980317-39980591	0.129285111121006	-9.82154486469009	0	0.013	1	HSPC	HSPC	Post-HIV vs Post-ART_1y
chr19-41457102-41457646	0.129285111121006	-9.66821713309215	0	0.013	1	HSPC	HSPC	Post-HIV vs Post-ART_1y
chr20-9051429-9051909	0.129285111121006	-9.82207599812033	0	0.013	1	HSPC	HSPC	Post-HIV vs Post-ART_1y
chr20-9100672-9101035	0.129285111121006	-10.0739290500576	0	0.013	1	HSPC	HSPC	Post-HIV vs Post-ART_1y
chr20-47431784-47433155	0.129285111121006	-9.31669361175035	0	0.013	1	HSPC	HSPC	Post-HIV vs Post-ART_1y
chr21-38183579-38184284	0.129285111121006	-9.80413655668165	0	0.013	1	HSPC	HSPC	Post-HIV vs Post-ART_1y
chr22-36271193-36271465	0.129285111121006	-9.82745178087526	0	0.013	1	HSPC	HSPC	Post-HIV vs Post-ART_1y
chr22-39297560-39297866	0.129285111121006	-9.69968151827987	0	0.013	1	HSPC	HSPC	Post-HIV vs Post-ART_1y
chrX-17046217-17046828	0.129285111121006	-9.55123969132761	0	0.013	1	HSPC	HSPC	Post-HIV vs Post-ART_1y
chrX-54786812-54787294	0.129285111121006	-9.7360622307856	0	0.013	1	HSPC	HSPC	Post-HIV vs Post-ART_1y
chrX-65683237-65683467	0.129285111121006	-9.76485900035108	0	0.013	1	HSPC	HSPC	Post-HIV vs Post-ART_1y
chr1-38499127-38499359	0.129285111121009	-10.0841522204896	0	0.013	1	HSPC	HSPC	Post-HIV vs Post-ART_1y
chr1-43234402-43234601	0.129285111121009	-10.0151781209208	0	0.013	1	HSPC	HSPC	Post-HIV vs Post-ART_1y
chr1-241982050-241982502	0.129285111121009	-9.91754284207516	0	0.013	1	HSPC	HSPC	Post-HIV vs Post-ART_1y
chr2-85718119-85718344	0.129285111121009	-9.78101477782101	0	0.013	1	HSPC	HSPC	Post-HIV vs Post-ART_1y
chr3-194356696-194357008	0.129285111121009	-9.96734572537208	0	0.013	1	HSPC	HSPC	Post-HIV vs Post-ART_1y
chr3-196443964-196444217	0.129285111121009	-9.95663944987754	0	0.013	1	HSPC	HSPC	Post-HIV vs Post-ART_1y
chr4-48124119-48124390	0.129285111121009	-9.79019630240096	0	0.013	1	HSPC	HSPC	Post-HIV vs Post-ART_1y
chr4-182822521-182822755	0.129285111121009	-9.94643031771598	0	0.013	1	HSPC	HSPC	Post-HIV vs Post-ART_1y
chr8-70317051-70317535	0.129285111121009	-9.66239182380741	0	0.013	1	HSPC	HSPC	Post-HIV vs Post-ART_1y
chr9-78050279-78050689	0.129285111121009	-9.86185911309306	0	0.013	1	HSPC	HSPC	Post-HIV vs Post-ART_1y
chr9-114734862-114735424	0.129285111121009	-9.53966022955527	0	0.013	1	HSPC	HSPC	Post-HIV vs Post-ART_1y
chr11-123700849-123701163	0.129285111121009	-10.0460467558031	0	0.013	1	HSPC	HSPC	Post-HIV vs Post-ART_1y
chr12-105954814-105955530	0.129285111121009	-9.78101477782101	0	0.013	1	HSPC	HSPC	Post-HIV vs Post-ART_1y
chr13-41244447-41244851	0.129285111121009	-9.87474782563945	0	0.013	1	HSPC	HSPC	Post-HIV vs Post-ART_1y
chr13-113161010-113161696	0.129285111121009	-9.55341109931099	0	0.013	1	HSPC	HSPC	Post-HIV vs Post-ART_1y
chr15-33894177-33894532	0.129285111121009	-10.0042405318331	0	0.013	1	HSPC	HSPC	Post-HIV vs Post-ART_1y
chr16-19293869-19294920	0.129285111121009	-9.32219280133273	0	0.013	1	HSPC	HSPC	Post-HIV vs Post-ART_1y
chr19-1610622-1610947	0.129285111121009	-9.71218643436945	0	0.013	1	HSPC	HSPC	Post-HIV vs Post-ART_1y
chr22-17753385-17753713	0.129285111121009	-9.68210052197781	0	0.013	1	HSPC	HSPC	Post-HIV vs Post-ART_1y
chr22-38153816-38154607	0.129285111121009	-9.73644112583772	0	0.013	1	HSPC	HSPC	Post-HIV vs Post-ART_1y
chr1-23483425-23484961	0.129304757188381	-0.688092502843649	0.236	0.329	1	HSPC	HSPC	Post-HIV vs Post-ART_1y
chr10-87013253-87014031	0.129322472740228	-10.5700475023983	0	0.026	1	HSPC	HSPC	Post-HIV vs Post-ART_1y
chr1-120068649-120069744	0.129322481140936	-9.99988694904928	0	0.026	1	HSPC	HSPC	Post-HIV vs Post-ART_1y
chr2-199860881-199861888	0.129329047548899	-1.19463852111379	0.014	0.039	1	HSPC	HSPC	Post-HIV vs Post-ART_1y
chr10-112605041-112605425	0.129337697018438	10.7902404698235	0.028	0	1	HSPC	HSPC	Post-HIV vs Post-ART_1y
chr2-127024863-127026041	0.12935013909532	-1.3796534900273	0.083	0.211	1	HSPC	HSPC	Post-HIV vs Post-ART_1y
chr6-20168324-20169646	0.129356644091222	2.21825270400758	0.056	0.013	1	HSPC	HSPC	Post-HIV vs Post-ART_1y
chr1-113883492-113883950	0.129371616987512	-10.495504161432	0	0.026	1	HSPC	HSPC	Post-HIV vs Post-ART_1y
chr6-13011922-13012573	0.12937161743791	-10.2970044843522	0	0.026	1	HSPC	HSPC	Post-HIV vs Post-ART_1y
chr3-31472632-31473188	0.129371617480376	-10.2800390402617	0	0.026	1	HSPC	HSPC	Post-HIV vs Post-ART_1y
chr8-80682543-80683263	0.129371618213585	-10.0204787391565	0	0.026	1	HSPC	HSPC	Post-HIV vs Post-ART_1y
chr5-126373453-126374286	0.129388890626814	-10.2051851647323	0	0.026	1	HSPC	HSPC	Post-HIV vs Post-ART_1y
chr4-56552720-56552920	0.129388892078167	-10.7975461687236	0	0.026	1	HSPC	HSPC	Post-HIV vs Post-ART_1y
chr2-235136038-235136237	0.129388892521567	-10.6318799241768	0	0.026	1	HSPC	HSPC	Post-HIV vs Post-ART_1y
chr10-49594583-49594835	0.129388893233513	-10.4160894177495	0	0.026	1	HSPC	HSPC	Post-HIV vs Post-ART_1y
chr4-158837595-158838085	0.129388899709026	-10.6702727016644	0	0.026	1	HSPC	HSPC	Post-HIV vs Post-ART_1y
chr17-418146-418699	0.129389934349256	0.297372189272347	0.139	0.118	1	HSPC	HSPC	Post-HIV vs Post-ART_1y
chr12-101279302-101280467	0.129395770875486	1.08423119396224	0.208	0.132	1	HSPC	HSPC	Post-HIV vs Post-ART_1y
chr8-125431903-125432635	0.129408039344876	0.620262720439675	0.111	0.079	1	HSPC	HSPC	Post-HIV vs Post-ART_1y
chr17-17781136-17781501	0.129414451550589	1.64346602666515	0.042	0.013	1	HSPC	HSPC	Post-HIV vs Post-ART_1y
chr10-109996215-109996898	0.129415714778852	10.415270238133	0.028	0	1	HSPC	HSPC	Post-HIV vs Post-ART_1y
chr1-203175443-203176230	0.129415714852363	10.3436494262714	0.028	0	1	HSPC	HSPC	Post-HIV vs Post-ART_1y
chr9-94030035-94031171	0.129415849146727	-0.880893402163827	0.153	0.263	1	HSPC	HSPC	Post-HIV vs Post-ART_1y
chr19-52778401-52779732	0.129422222009309	-2.590662408123	0.014	0.066	1	HSPC	HSPC	Post-HIV vs Post-ART_1y
chr6-64170300-64170499	0.129450394517311	1.64881929310812	0.042	0.013	1	HSPC	HSPC	Post-HIV vs Post-ART_1y
chr7-66297307-66298043	0.12947290425135	-10.2774496267975	0	0.026	1	HSPC	HSPC	Post-HIV vs Post-ART_1y
chr12-124141354-124141617	0.129479395483263	-11.5368117598535	0	0.039	1	HSPC	HSPC	Post-HIV vs Post-ART_1y
chr15-79872226-79873201	0.129489767247333	2.42356411564362	0.056	0.013	1	HSPC	HSPC	Post-HIV vs Post-ART_1y
chrX-20140468-20140687	0.129509669888682	-10.9157724485761	0	0.039	1	HSPC	HSPC	Post-HIV vs Post-ART_1y
chr12-46664471-46665307	0.129514402872091	1.5397444049259	0.069	0.026	1	HSPC	HSPC	Post-HIV vs Post-ART_1y
chr1-147544790-147545466	0.129516905059402	0.931967906727452	0.125	0.079	1	HSPC	HSPC	Post-HIV vs Post-ART_1y
chr19-1194009-1194950	0.129525756350293	0.984087822224775	0.153	0.079	1	HSPC	HSPC	Post-HIV vs Post-ART_1y
chr8-8701319-8702851	0.129538587428623	0.766283400024669	0.139	0.079	1	HSPC	HSPC	Post-HIV vs Post-ART_1y
chr5-148733590-148734135	0.129560578699424	-2.14421432769233	0.014	0.053	1	HSPC	HSPC	Post-HIV vs Post-ART_1y
chr7-148338961-148339769	0.129566865247137	-10.8238697423	0	0.026	1	HSPC	HSPC	Post-HIV vs Post-ART_1y
chrX-24260625-24261661	0.129569248230493	-2.39688260310683	0.014	0.066	1	HSPC	HSPC	Post-HIV vs Post-ART_1y
chr11-120908045-120909264	0.129569575454015	0.651620024633201	0.042	0.026	1	HSPC	HSPC	Post-HIV vs Post-ART_1y
chr7-12222573-12223493	0.129581471577363	-1.66418209852658	0.042	0.132	1	HSPC	HSPC	Post-HIV vs Post-ART_1y
chr3-114760726-114760950	0.129582388990499	-1.87803099837409	0.014	0.053	1	HSPC	HSPC	Post-HIV vs Post-ART_1y
chr1-207811916-207812133	0.129592257861181	-10.3749836582758	0	0.026	1	HSPC	HSPC	Post-HIV vs Post-ART_1y
chr6-135182117-135184160	0.129604559916238	-0.915379351786659	0.153	0.276	1	HSPC	HSPC	Post-HIV vs Post-ART_1y
chrX-2325281-2325793	0.129606785220486	10.7264771306628	0.028	0	1	HSPC	HSPC	Post-HIV vs Post-ART_1y
chr9-134187159-134187491	0.129606785272702	10.569493897665	0.028	0	1	HSPC	HSPC	Post-HIV vs Post-ART_1y
chr7-17640454-17641066	0.129606785292116	10.5314827567213	0.028	0	1	HSPC	HSPC	Post-HIV vs Post-ART_1y
chr10-76306109-76307225	0.129606785343275	10.4509367029439	0.028	0	1	HSPC	HSPC	Post-HIV vs Post-ART_1y
chr18-48979606-48980460	0.129606796955835	10.0745185929494	0.028	0	1	HSPC	HSPC	Post-HIV vs Post-ART_1y
chr14-68824397-68825158	0.129617421170312	1.92521032774177	0.042	0.013	1	HSPC	HSPC	Post-HIV vs Post-ART_1y
chr3-100253899-100254527	0.129627770767052	-1.94652405128181	0.014	0.053	1	HSPC	HSPC	Post-HIV vs Post-ART_1y
chr20-24646366-24646712	0.129628046442273	-10.7228182383257	0	0.026	1	HSPC	HSPC	Post-HIV vs Post-ART_1y
chrX-20427157-20427497	0.129628046619361	-10.654885674152	0	0.026	1	HSPC	HSPC	Post-HIV vs Post-ART_1y
chr10-132615353-132615638	0.12962804729916	-10.4525756708783	0	0.026	1	HSPC	HSPC	Post-HIV vs Post-ART_1y
chr9-127983755-127984284	0.129628050485732	-9.90531844447364	0	0.026	1	HSPC	HSPC	Post-HIV vs Post-ART_1y
chr9-93061567-93062327	0.129628050532223	-9.899268848896	0	0.026	1	HSPC	HSPC	Post-HIV vs Post-ART_1y
chr5-131640275-131640832	0.129634125382392	0.743993079165567	0.125	0.079	1	HSPC	HSPC	Post-HIV vs Post-ART_1y
chr9-76906059-76906514	0.129650133406873	1.12606249224168	0.083	0.039	1	HSPC	HSPC	Post-HIV vs Post-ART_1y
chr6-134388614-134389527	0.129651542069657	-10.6322784577788	0	0.039	1	HSPC	HSPC	Post-HIV vs Post-ART_1y
chr14-102678186-102678768	0.129655392116338	1.59432939137304	0.042	0.013	1	HSPC	HSPC	Post-HIV vs Post-ART_1y
chr10-18203603-18203828	0.129660401926703	1.64240285908214	0.042	0.013	1	HSPC	HSPC	Post-HIV vs Post-ART_1y
chr10-21525285-21527640	0.129661480168275	-0.64616670139386	0.25	0.355	1	HSPC	HSPC	Post-HIV vs Post-ART_1y
chr1-172596348-172597277	0.129674509881744	-10.484202338904	0	0.026	1	HSPC	HSPC	Post-HIV vs Post-ART_1y
chr11-65569491-65570593	0.129676687469674	0.262221381197606	0.528	0.5	1	HSPC	HSPC	Post-HIV vs Post-ART_1y
chr7-5282566-5283879	0.129690928342113	1.06859591772253	0.083	0.039	1	HSPC	HSPC	Post-HIV vs Post-ART_1y
chr6-53651129-53652386	0.129702525103707	-1.03383598501393	0.111	0.263	1	HSPC	HSPC	Post-HIV vs Post-ART_1y
chr12-6924098-6924629	0.129716795491772	-1.60956408997684	0.042	0.158	1	HSPC	HSPC	Post-HIV vs Post-ART_1y
chr1-231336760-231338928	0.129717774444612	0.331544517762374	0.444	0.368	1	HSPC	HSPC	Post-HIV vs Post-ART_1y
chr14-91331432-91332645	0.129760818968254	1.8948871179345	0.042	0.013	1	HSPC	HSPC	Post-HIV vs Post-ART_1y
chr12-110688375-110690151	0.129762706473226	0.590344848397581	0.153	0.118	1	HSPC	HSPC	Post-HIV vs Post-ART_1y
chr3-37892872-37893194	0.129768830119323	-10.6912878594617	0	0.026	1	HSPC	HSPC	Post-HIV vs Post-ART_1y
chr18-75173773-75174100	0.129768830138096	-10.6478617142555	0	0.026	1	HSPC	HSPC	Post-HIV vs Post-ART_1y
chr3-53864679-53865055	0.129768830141292	-10.640735762612	0	0.026	1	HSPC	HSPC	Post-HIV vs Post-ART_1y
chr12-124240431-124240722	0.129768830199015	-10.5231365962422	0	0.026	1	HSPC	HSPC	Post-HIV vs Post-ART_1y
chr1-212188536-212188925	0.1297688302514	-10.43095506698	0	0.026	1	HSPC	HSPC	Post-HIV vs Post-ART_1y
chr14-92516114-92516375	0.12976883057835	-10.02023108774	0	0.026	1	HSPC	HSPC	Post-HIV vs Post-ART_1y
chr16-12816331-12817233	0.129768830623062	-9.97698227047499	0	0.026	1	HSPC	HSPC	Post-HIV vs Post-ART_1y
chr11-44559261-44559991	0.129775527145202	1.39626895777246	0.042	0.013	1	HSPC	HSPC	Post-HIV vs Post-ART_1y
chr22-38871255-38873191	0.129809868736376	-0.788652854211331	0.222	0.395	1	HSPC	HSPC	Post-HIV vs Post-ART_1y
chr12-124756070-124757133	0.129810871547407	2.4792023422471	0.056	0.013	1	HSPC	HSPC	Post-HIV vs Post-ART_1y
chr21-35475696-35476135	0.129812921610242	1.12300281620871	0.056	0.026	1	HSPC	HSPC	Post-HIV vs Post-ART_1y
chr2-210476177-210476976	0.129817059507144	-0.831366906663668	0.111	0.211	1	HSPC	HSPC	Post-HIV vs Post-ART_1y
chr6-138986599-138988695	0.129817600225672	-0.906865754183634	0.181	0.368	1	HSPC	HSPC	Post-HIV vs Post-ART_1y
chr8-65561719-65562430	0.129818752274253	-10.4763252465675	0	0.026	1	HSPC	HSPC	Post-HIV vs Post-ART_1y
chr17-74289452-74290065	0.129818760780512	-10.5139311760097	0	0.026	1	HSPC	HSPC	Post-HIV vs Post-ART_1y
chr15-63899034-63899620	0.129838856896928	-10.7893069448508	0	0.039	1	HSPC	HSPC	Post-HIV vs Post-ART_1y
chr20-58634219-58635266	0.129842088554584	-1.91243755360403	0.014	0.066	1	HSPC	HSPC	Post-HIV vs Post-ART_1y
chr9-36872950-36873797	0.129852674361328	1.8252012959991	0.042	0.013	1	HSPC	HSPC	Post-HIV vs Post-ART_1y
chr7-35691510-35692291	0.129862579217344	1.29829109307862	0.028	0.013	1	HSPC	HSPC	Post-HIV vs Post-ART_1y
chr2-143452540-143453444	0.129876024520735	1.30973030642153	0.069	0.026	1	HSPC	HSPC	Post-HIV vs Post-ART_1y
chr10-73902428-73902670	0.129889407587469	11.3357525998475	0.042	0	1	HSPC	HSPC	Post-HIV vs Post-ART_1y
chr1-182028981-182030383	0.129905542582406	-0.608402092593509	0.278	0.408	1	HSPC	HSPC	Post-HIV vs Post-ART_1y
chr15-90192710-90193670	0.12992849799901	0.95711872301755	0.083	0.039	1	HSPC	HSPC	Post-HIV vs Post-ART_1y
chr22-23180019-23181304	0.12994683261949	-0.915490416478675	0.097	0.184	1	HSPC	HSPC	Post-HIV vs Post-ART_1y
chr19-3520350-3520647	0.129956348471298	-2.87371355565081	0.014	0.092	1	HSPC	HSPC	Post-HIV vs Post-ART_1y
chr2-8574281-8574606	0.129959195268799	-10.3714168141662	0	0.026	1	HSPC	HSPC	Post-HIV vs Post-ART_1y
chr2-161146659-161147712	0.129959195440553	-10.2813310845819	0	0.026	1	HSPC	HSPC	Post-HIV vs Post-ART_1y
chr12-104571301-104571769	0.129959195561635	-10.221560232037	0	0.026	1	HSPC	HSPC	Post-HIV vs Post-ART_1y
chr3-183554144-183554815	0.129964106057259	1.09554425243142	0.056	0.026	1	HSPC	HSPC	Post-HIV vs Post-ART_1y
chr19-18450604-18451843	0.129979929778	0.93739058232799	0.153	0.092	1	HSPC	HSPC	Post-HIV vs Post-ART_1y
chr9-136587907-136589028	0.129996507454036	-10.8048717640687	0	0.039	1	HSPC	HSPC	Post-HIV vs Post-ART_1y
chr14-71166496-71166695	0.130000737427321	-10.5423059252708	0	0.026	1	HSPC	HSPC	Post-HIV vs Post-ART_1y
chr12-109871294-109871571	0.130000737453292	-10.5023151192069	0	0.026	1	HSPC	HSPC	Post-HIV vs Post-ART_1y
chr11-34599483-34599916	0.130000737469485	-10.4784396955025	0	0.026	1	HSPC	HSPC	Post-HIV vs Post-ART_1y
chr19-15253633-15253874	0.130000737473098	-10.4732229794956	0	0.026	1	HSPC	HSPC	Post-HIV vs Post-ART_1y
chr15-34311692-34311891	0.13002127571135	-10.7923627723971	0	0.026	1	HSPC	HSPC	Post-HIV vs Post-ART_1y
chr2-219087855-219088059	0.130021275715925	-10.7891438676136	0	0.026	1	HSPC	HSPC	Post-HIV vs Post-ART_1y
chr11-104152755-104153462	0.130021275919459	-10.2445008527517	0	0.026	1	HSPC	HSPC	Post-HIV vs Post-ART_1y
chr4-67573242-67573536	0.130021276124918	-10.5414377196497	0	0.026	1	HSPC	HSPC	Post-HIV vs Post-ART_1y
chr20-59140057-59140296	0.130021276205546	-10.499864739446	0	0.026	1	HSPC	HSPC	Post-HIV vs Post-ART_1y
chr4-150939565-150940408	0.130021276394015	-10.4094705700383	0	0.026	1	HSPC	HSPC	Post-HIV vs Post-ART_1y
chr1-50774659-50775080	0.130021276649141	-10.2994424080092	0	0.026	1	HSPC	HSPC	Post-HIV vs Post-ART_1y
chr17-81323581-81324008	0.130021276925163	-10.1927559542416	0	0.026	1	HSPC	HSPC	Post-HIV vs Post-ART_1y
chr7-73635792-73636714	0.130021278015903	-9.85021034013514	0	0.026	1	HSPC	HSPC	Post-HIV vs Post-ART_1y
chr1-75615252-75616422	0.130027201287091	0.758943911279961	0.111	0.066	1	HSPC	HSPC	Post-HIV vs Post-ART_1y
chr16-11224032-11225924	0.130030316261474	0.864554725402005	0.111	0.053	1	HSPC	HSPC	Post-HIV vs Post-ART_1y
chr6-99349149-99350089	0.130033819401158	-2.58597173966861	0.014	0.079	1	HSPC	HSPC	Post-HIV vs Post-ART_1y
chr5-151115026-151115831	0.130038043960648	-1.70478562876528	0.028	0.079	1	HSPC	HSPC	Post-HIV vs Post-ART_1y
chr12-110141076-110141769	0.130038047214854	-10.6342669438269	0	0.026	1	HSPC	HSPC	Post-HIV vs Post-ART_1y
chr9-133726324-133727540	0.130065978047527	1.18832915499105	0.069	0.026	1	HSPC	HSPC	Post-HIV vs Post-ART_1y
chr11-5234344-5234747	0.130078994235416	-1.99504501240794	0.028	0.105	1	HSPC	HSPC	Post-HIV vs Post-ART_1y
chr7-112159019-112159687	0.130102522186554	1.67851323851463	0.042	0.013	1	HSPC	HSPC	Post-HIV vs Post-ART_1y
chr1-109263059-109264233	0.130113532489701	0.475199176719421	0.167	0.145	1	HSPC	HSPC	Post-HIV vs Post-ART_1y
chr12-63801547-63802297	0.130136648144103	1.5431363404409	0.042	0.013	1	HSPC	HSPC	Post-HIV vs Post-ART_1y
chr9-110148200-110148752	0.130146948770318	1.4834177736212	0.042	0.013	1	HSPC	HSPC	Post-HIV vs Post-ART_1y
chr1-9068996-9070086	0.130172569833495	-1.49507049417103	0.028	0.079	1	HSPC	HSPC	Post-HIV vs Post-ART_1y
chr20-56409278-56409946	0.130195960951497	10.0925064268403	0.028	0	1	HSPC	HSPC	Post-HIV vs Post-ART_1y
chr17-2352888-2354245	0.130199005460271	0.85297777216566	0.097	0.053	1	HSPC	HSPC	Post-HIV vs Post-ART_1y
chr1-185058085-185058703	0.130209217914986	1.6486883402823	0.042	0.013	1	HSPC	HSPC	Post-HIV vs Post-ART_1y
chr6-152587081-152587838	0.130213200024558	-2.33163399476897	0.014	0.066	1	HSPC	HSPC	Post-HIV vs Post-ART_1y
chr16-10314654-10315139	0.13024556074989	1.71957484126669	0.042	0.013	1	HSPC	HSPC	Post-HIV vs Post-ART_1y
chr5-90408781-90410604	0.130289030178678	0.410986740021539	0.458	0.395	1	HSPC	HSPC	Post-HIV vs Post-ART_1y
chr12-76556423-76556640	0.13028905895521	-2.18899348633834	0.014	0.066	1	HSPC	HSPC	Post-HIV vs Post-ART_1y
chr11-1849860-1851402	0.130292355591024	1.05041491747359	0.194	0.092	1	HSPC	HSPC	Post-HIV vs Post-ART_1y
chr5-78792189-78792993	0.130309290194716	1.58935368741254	0.042	0.013	1	HSPC	HSPC	Post-HIV vs Post-ART_1y
chr1-67560483-67561204	0.130316996708882	-10.3386473253627	0	0.026	1	HSPC	HSPC	Post-HIV vs Post-ART_1y
chr11-35210877-35211079	0.130316996906225	-10.3122858596291	0	0.026	1	HSPC	HSPC	Post-HIV vs Post-ART_1y
chr13-50309554-50310562	0.130317006263012	-10.4579976192356	0	0.026	1	HSPC	HSPC	Post-HIV vs Post-ART_1y
chr4-52711713-52713369	0.130320299315545	0.236512426275868	0.264	0.237	1	HSPC	HSPC	Post-HIV vs Post-ART_1y
chr18-13159041-13159862	0.130329492174153	1.71012090976047	0.042	0.013	1	HSPC	HSPC	Post-HIV vs Post-ART_1y
chr1-44655520-44655836	0.130336639976928	1.21539525298196	0.056	0.026	1	HSPC	HSPC	Post-HIV vs Post-ART_1y
chr5-10292355-10292994	0.130344328846101	-11.0639853700016	0	0.039	1	HSPC	HSPC	Post-HIV vs Post-ART_1y
chr19-56252360-56253181	0.130349808318587	-2.42334787843332	0.014	0.066	1	HSPC	HSPC	Post-HIV vs Post-ART_1y
chr1-7993545-7994523	0.130380394021339	9.27055062828451	0.014	0	1	HSPC	HSPC	Post-HIV vs Post-ART_1y
chr1-12551890-12552238	0.130380394021339	9.78541753080667	0.014	0	1	HSPC	HSPC	Post-HIV vs Post-ART_1y
chr1-19557389-19558489	0.130380394021339	9.37586391206206	0.014	0	1	HSPC	HSPC	Post-HIV vs Post-ART_1y
chr1-22780720-22781023	0.130380394021339	9.63899235131939	0.014	0	1	HSPC	HSPC	Post-HIV vs Post-ART_1y
chr1-30106193-30106404	0.130380394021339	9.84672582467257	0.014	0	1	HSPC	HSPC	Post-HIV vs Post-ART_1y
chr1-30948328-30948673	0.130380394021339	9.70111479067027	0.014	0	1	HSPC	HSPC	Post-HIV vs Post-ART_1y
chr1-36051783-36052132	0.130380394021339	9.57208711235725	0.014	0	1	HSPC	HSPC	Post-HIV vs Post-ART_1y
chr1-38037719-38037918	0.130380394021339	9.74976685278193	0.014	0	1	HSPC	HSPC	Post-HIV vs Post-ART_1y
chr1-43648368-43648732	0.130380394021339	9.40753954852829	0.014	0	1	HSPC	HSPC	Post-HIV vs Post-ART_1y
chr1-48251894-48252178	0.130380394021339	9.83466620202742	0.014	0	1	HSPC	HSPC	Post-HIV vs Post-ART_1y
chr1-58932566-58933375	0.130380394021339	9.22720622291733	0.014	0	1	HSPC	HSPC	Post-HIV vs Post-ART_1y
chr1-58933532-58933816	0.130380394021339	9.64310772003967	0.014	0	1	HSPC	HSPC	Post-HIV vs Post-ART_1y
chr1-62232610-62233101	0.130380394021339	9.72205398422085	0.014	0	1	HSPC	HSPC	Post-HIV vs Post-ART_1y
chr1-87203981-87204230	0.130380394021339	9.86462858132645	0.014	0	1	HSPC	HSPC	Post-HIV vs Post-ART_1y
chr1-89302707-89302993	0.130380394021339	9.77114747967187	0.014	0	1	HSPC	HSPC	Post-HIV vs Post-ART_1y
chr1-91819473-91819764	0.130380394021339	9.70401366840446	0.014	0	1	HSPC	HSPC	Post-HIV vs Post-ART_1y
chr1-101371062-101371493	0.130380394021339	9.70256056770176	0.014	0	1	HSPC	HSPC	Post-HIV vs Post-ART_1y
chr1-101901995-101902508	0.130380394021339	9.77022238642219	0.014	0	1	HSPC	HSPC	Post-HIV vs Post-ART_1y
chr1-109562988-109563535	0.130380394021339	9.48107645519088	0.014	0	1	HSPC	HSPC	Post-HIV vs Post-ART_1y
chr1-109808208-109808592	0.130380394021339	9.62031010779029	0.014	0	1	HSPC	HSPC	Post-HIV vs Post-ART_1y
chr1-114467198-114468404	0.130380394021339	9.29895695579904	0.014	0	1	HSPC	HSPC	Post-HIV vs Post-ART_1y
chr1-160151865-160152270	0.130380394021339	9.79334974559352	0.014	0	1	HSPC	HSPC	Post-HIV vs Post-ART_1y
chr1-161562139-161562826	0.130380394021339	9.4460965608578	0.014	0	1	HSPC	HSPC	Post-HIV vs Post-ART_1y
chr1-168444902-168445209	0.130380394021339	9.56880963444062	0.014	0	1	HSPC	HSPC	Post-HIV vs Post-ART_1y
chr1-168452075-168452447	0.130380394021339	9.80152519628646	0.014	0	1	HSPC	HSPC	Post-HIV vs Post-ART_1y
chr1-172499549-172500057	0.130380394021339	9.57492345376868	0.014	0	1	HSPC	HSPC	Post-HIV vs Post-ART_1y
chr1-174726400-174726819	0.130380394021339	9.6437002464533	0.014	0	1	HSPC	HSPC	Post-HIV vs Post-ART_1y
chr1-174877152-174877592	0.130380394021339	9.64429394232191	0.014	0	1	HSPC	HSPC	Post-HIV vs Post-ART_1y
chr1-175186581-175186794	0.130380394021339	9.67691876133216	0.014	0	1	HSPC	HSPC	Post-HIV vs Post-ART_1y
chr1-175511453-175511965	0.130380394021339	9.56144199583278	0.014	0	1	HSPC	HSPC	Post-HIV vs Post-ART_1y
chr1-176136737-176137120	0.130380394021339	9.80048939425343	0.014	0	1	HSPC	HSPC	Post-HIV vs Post-ART_1y
chr1-198763345-198763888	0.130380394021339	9.66141431836117	0.014	0	1	HSPC	HSPC	Post-HIV vs Post-ART_1y
chr1-200473329-200474343	0.130380394021339	9.27238331578898	0.014	0	1	HSPC	HSPC	Post-HIV vs Post-ART_1y
chr1-201173237-201173526	0.130380394021339	9.57161683473753	0.014	0	1	HSPC	HSPC	Post-HIV vs Post-ART_1y
chr1-202288935-202289312	0.130380394021339	9.72992374108567	0.014	0	1	HSPC	HSPC	Post-HIV vs Post-ART_1y
chr1-207256389-207256736	0.130380394021339	9.7786641724849	0.014	0	1	HSPC	HSPC	Post-HIV vs Post-ART_1y
chr1-220253756-220253991	0.130380394021339	9.90324914307191	0.014	0	1	HSPC	HSPC	Post-HIV vs Post-ART_1y
chr1-232946103-232946302	0.130380394021339	9.86998560423292	0.014	0	1	HSPC	HSPC	Post-HIV vs Post-ART_1y
chr1-243842213-243842467	0.130380394021339	9.49270749620669	0.014	0	1	HSPC	HSPC	Post-HIV vs Post-ART_1y
chr1-246748955-246749214	0.130380394021339	9.83232065638488	0.014	0	1	HSPC	HSPC	Post-HIV vs Post-ART_1y
chr2-25265667-25266320	0.130380394021339	9.21565807444965	0.014	0	1	HSPC	HSPC	Post-HIV vs Post-ART_1y
chr2-27719811-27720524	0.130380394021339	9.1077156950584	0.014	0	1	HSPC	HSPC	Post-HIV vs Post-ART_1y
chr2-47751857-47753211	0.130380394021339	8.71640825635464	0.014	0	1	HSPC	HSPC	Post-HIV vs Post-ART_1y
chr2-58614045-58614397	0.130380394021339	9.75495775618888	0.014	0	1	HSPC	HSPC	Post-HIV vs Post-ART_1y
chr2-60305959-60306545	0.130380394021339	9.55917385995369	0.014	0	1	HSPC	HSPC	Post-HIV vs Post-ART_1y
chr2-64100682-64100962	0.130380394021339	9.70841775281343	0.014	0	1	HSPC	HSPC	Post-HIV vs Post-ART_1y
chr2-74890769-74891041	0.130380394021339	9.74805803022802	0.014	0	1	HSPC	HSPC	Post-HIV vs Post-ART_1y
chr2-84717684-84718284	0.130380394021339	9.80256506438302	0.014	0	1	HSPC	HSPC	Post-HIV vs Post-ART_1y
chr2-101218036-101218321	0.130380394021339	9.75495775618888	0.014	0	1	HSPC	HSPC	Post-HIV vs Post-ART_1y
chr2-106077028-106077250	0.130380394021339	9.73884335340729	0.014	0	1	HSPC	HSPC	Post-HIV vs Post-ART_1y
chr2-108629061-108629980	0.130380394021339	9.26150902118771	0.014	0	1	HSPC	HSPC	Post-HIV vs Post-ART_1y
chr2-109231980-109232626	0.130380394021339	9.52570000856978	0.014	0	1	HSPC	HSPC	Post-HIV vs Post-ART_1y
chr2-121297238-121297763	0.130380394021339	9.57970767606414	0.014	0	1	HSPC	HSPC	Post-HIV vs Post-ART_1y
chr2-129936370-129936636	0.130380394021339	9.64848299855784	0.014	0	1	HSPC	HSPC	Post-HIV vs Post-ART_1y
chr2-169034330-169034623	0.130380394021339	9.69469726221064	0.014	0	1	HSPC	HSPC	Post-HIV vs Post-ART_1y
chr2-174656029-174656773	0.130380394021339	9.58358775881453	0.014	0	1	HSPC	HSPC	Post-HIV vs Post-ART_1y
chr2-191421591-191422351	0.130380394021339	9.49418969531308	0.014	0	1	HSPC	HSPC	Post-HIV vs Post-ART_1y
chr2-194104115-194105087	0.130380394021339	9.10660138967767	0.014	0	1	HSPC	HSPC	Post-HIV vs Post-ART_1y
chr2-210399524-210399844	0.130380394021339	9.78057647696398	0.014	0	1	HSPC	HSPC	Post-HIV vs Post-ART_1y
chr2-218731393-218731924	0.130380394021339	9.02797789675447	0.014	0	1	HSPC	HSPC	Post-HIV vs Post-ART_1y
chr2-223805101-223805447	0.130380394021339	9.80676591436718	0.014	0	1	HSPC	HSPC	Post-HIV vs Post-ART_1y
chr2-230085238-230085524	0.130380394021339	9.84183376209951	0.014	0	1	HSPC	HSPC	Post-HIV vs Post-ART_1y
chr2-230305573-230306434	0.130380394021339	9.53438062623201	0.014	0	1	HSPC	HSPC	Post-HIV vs Post-ART_1y
chr2-230980354-230980755	0.130380394021339	9.42174375858078	0.014	0	1	HSPC	HSPC	Post-HIV vs Post-ART_1y
chr2-238049334-238049561	0.130380394021339	9.81757093792674	0.014	0	1	HSPC	HSPC	Post-HIV vs Post-ART_1y
chr2-241689247-241689591	0.130380394021339	9.32069757006732	0.014	0	1	HSPC	HSPC	Post-HIV vs Post-ART_1y
chr3-4271719-4272148	0.130380394021339	9.60322071639282	0.014	0	1	HSPC	HSPC	Post-HIV vs Post-ART_1y
chr3-17033387-17034096	0.130380394021339	9.2978681051017	0.014	0	1	HSPC	HSPC	Post-HIV vs Post-ART_1y
chr3-27877633-27878230	0.130380394021339	9.36175280185467	0.014	0	1	HSPC	HSPC	Post-HIV vs Post-ART_1y
chr3-28050729-28051208	0.130380394021339	9.52124241002711	0.014	0	1	HSPC	HSPC	Post-HIV vs Post-ART_1y
chr3-29436699-29437150	0.130380394021339	9.85297570850781	0.014	0	1	HSPC	HSPC	Post-HIV vs Post-ART_1y
chr3-30810374-30811055	0.130380394021339	9.58261326502031	0.014	0	1	HSPC	HSPC	Post-HIV vs Post-ART_1y
chr3-32841483-32841715	0.130380394021339	9.84062520313579	0.014	0	1	HSPC	HSPC	Post-HIV vs Post-ART_1y
chr3-40238071-40238409	0.130380394021339	9.85938314939376	0.014	0	1	HSPC	HSPC	Post-HIV vs Post-ART_1y
chr3-47299362-47299913	0.130380394021339	9.44966947506916	0.014	0	1	HSPC	HSPC	Post-HIV vs Post-ART_1y
chr3-51734410-51735026	0.130380394021339	9.65273144944375	0.014	0	1	HSPC	HSPC	Post-HIV vs Post-ART_1y
chr3-56721242-56721753	0.130380394021339	9.52570000856978	0.014	0	1	HSPC	HSPC	Post-HIV vs Post-ART_1y
chr3-71528739-71529168	0.130380394021339	9.71667288899502	0.014	0	1	HSPC	HSPC	Post-HIV vs Post-ART_1y
chr3-113777342-113777634	0.130380394021339	9.80889168154267	0.014	0	1	HSPC	HSPC	Post-HIV vs Post-ART_1y
chr3-114388978-114389711	0.130380394021339	9.29332721108724	0.014	0	1	HSPC	HSPC	Post-HIV vs Post-ART_1y
chr3-124812730-124813140	0.130380394021339	9.66394248253435	0.014	0	1	HSPC	HSPC	Post-HIV vs Post-ART_1y
chr3-132231829-132232522	0.130380394021339	9.68567215693549	0.014	0	1	HSPC	HSPC	Post-HIV vs Post-ART_1y
chr3-138493882-138494697	0.130380394021339	9.16850487689115	0.014	0	1	HSPC	HSPC	Post-HIV vs Post-ART_1y
chr3-141243045-141243725	0.130380394021339	9.06803437331093	0.014	0	1	HSPC	HSPC	Post-HIV vs Post-ART_1y
chr3-143051317-143051849	0.130380394021339	9.62585135641414	0.014	0	1	HSPC	HSPC	Post-HIV vs Post-ART_1y
chr3-144429589-144430161	0.130380394021339	9.44064495312319	0.014	0	1	HSPC	HSPC	Post-HIV vs Post-ART_1y
chr3-151316510-151316709	0.130380394021339	9.92938294324008	0.014	0	1	HSPC	HSPC	Post-HIV vs Post-ART_1y
chr3-157204380-157204613	0.130380394021339	9.64548486321626	0.014	0	1	HSPC	HSPC	Post-HIV vs Post-ART_1y
chr3-168030442-168030963	0.130380394021339	9.65395646827887	0.014	0	1	HSPC	HSPC	Post-HIV vs Post-ART_1y
chr3-177230960-177231587	0.130380394021339	9.60687911592912	0.014	0	1	HSPC	HSPC	Post-HIV vs Post-ART_1y
chr3-180278577-180278910	0.130380394021339	9.82654818881499	0.014	0	1	HSPC	HSPC	Post-HIV vs Post-ART_1y
chr3-184796436-184796937	0.130380394021339	9.58900197118244	0.014	0	1	HSPC	HSPC	Post-HIV vs Post-ART_1y
chr3-187247322-187247521	0.130380394021339	9.92766384488556	0.014	0	1	HSPC	HSPC	Post-HIV vs Post-ART_1y
chr3-187841694-187841898	0.130380394021339	9.88247535021774	0.014	0	1	HSPC	HSPC	Post-HIV vs Post-ART_1y
chr3-188242285-188242926	0.130380394021339	9.42234790030389	0.014	0	1	HSPC	HSPC	Post-HIV vs Post-ART_1y
chr3-188568345-188569244	0.130380394021339	9.11530857606324	0.014	0	1	HSPC	HSPC	Post-HIV vs Post-ART_1y
chr4-3436943-3437307	0.130380394021339	9.47156068371075	0.014	0	1	HSPC	HSPC	Post-HIV vs Post-ART_1y
chr4-8320889-8321722	0.130380394021339	9.48430786089097	0.014	0	1	HSPC	HSPC	Post-HIV vs Post-ART_1y
chr4-10897905-10898474	0.130380394021339	9.77022238642219	0.014	0	1	HSPC	HSPC	Post-HIV vs Post-ART_1y
chr4-11487094-11487526	0.130380394021339	9.72674938280167	0.014	0	1	HSPC	HSPC	Post-HIV vs Post-ART_1y
chr4-11534733-11534984	0.130380394021339	9.86199223685257	0.014	0	1	HSPC	HSPC	Post-HIV vs Post-ART_1y
chr4-26912745-26913232	0.130380394021339	9.36536066046204	0.014	0	1	HSPC	HSPC	Post-HIV vs Post-ART_1y
chr4-39873669-39874137	0.130380394021339	9.54286669887153	0.014	0	1	HSPC	HSPC	Post-HIV vs Post-ART_1y
chr4-70807628-70808493	0.130380394021339	9.50899213619411	0.014	0	1	HSPC	HSPC	Post-HIV vs Post-ART_1y
chr4-76980212-76980586	0.130380394021339	9.73152448310162	0.014	0	1	HSPC	HSPC	Post-HIV vs Post-ART_1y
chr4-108492896-108493379	0.130380394021339	9.55113814540351	0.014	0	1	HSPC	HSPC	Post-HIV vs Post-ART_1y
chr4-122632708-122633133	0.130380394021339	9.54029769446325	0.014	0	1	HSPC	HSPC	Post-HIV vs Post-ART_1y
chr4-123023361-123023560	0.130380394021339	9.89562699665986	0.014	0	1	HSPC	HSPC	Post-HIV vs Post-ART_1y
chr4-129061253-129061753	0.130380394021339	9.70620723393869	0.014	0	1	HSPC	HSPC	Post-HIV vs Post-ART_1y
chr4-159288463-159288750	0.130380394021339	9.75321656581754	0.014	0	1	HSPC	HSPC	Post-HIV vs Post-ART_1y
chr4-174119072-174119417	0.130380394021339	9.66394248253435	0.014	0	1	HSPC	HSPC	Post-HIV vs Post-ART_1y
chr4-185731137-185731378	0.130380394021339	9.61164716092776	0.014	0	1	HSPC	HSPC	Post-HIV vs Post-ART_1y
chr5-6734863-6735075	0.130380394021339	9.69895967833198	0.014	0	1	HSPC	HSPC	Post-HIV vs Post-ART_1y
chr5-10267246-10267984	0.130380394021339	8.86605405453257	0.014	0	1	HSPC	HSPC	Post-HIV vs Post-ART_1y
chr5-31232314-31232524	0.130380394021339	9.87407981423674	0.014	0	1	HSPC	HSPC	Post-HIV vs Post-ART_1y
chr5-40882216-40883039	0.130380394021339	9.6968205900231	0.014	0	1	HSPC	HSPC	Post-HIV vs Post-ART_1y
chr5-54573891-54574427	0.130380394021339	9.50783010167042	0.014	0	1	HSPC	HSPC	Post-HIV vs Post-ART_1y
chr5-56202584-56202783	0.130380394021339	9.79740603667259	0.014	0	1	HSPC	HSPC	Post-HIV vs Post-ART_1y
chr5-66281257-66281605	0.130380394021339	9.44674349298799	0.014	0	1	HSPC	HSPC	Post-HIV vs Post-ART_1y
chr5-66307506-66307996	0.130380394021339	9.27979817024304	0.014	0	1	HSPC	HSPC	Post-HIV vs Post-ART_1y
chr5-69530726-69531767	0.130380394021339	9.64133710616401	0.014	0	1	HSPC	HSPC	Post-HIV vs Post-ART_1y
chr5-75305153-75305525	0.130380394021339	9.77114747967187	0.014	0	1	HSPC	HSPC	Post-HIV vs Post-ART_1y
chr5-75513853-75514052	0.130380394021339	9.57826481957389	0.014	0	1	HSPC	HSPC	Post-HIV vs Post-ART_1y
chr5-76383245-76383828	0.130380394021339	9.30511041161115	0.014	0	1	HSPC	HSPC	Post-HIV vs Post-ART_1y
chr5-95667016-95667428	0.130380394021339	9.58212714285714	0.014	0	1	HSPC	HSPC	Post-HIV vs Post-ART_1y
chr5-95714233-95714623	0.130380394021339	9.79945762326758	0.014	0	1	HSPC	HSPC	Post-HIV vs Post-ART_1y
chr5-96049968-96050302	0.130380394021339	9.73884335340729	0.014	0	1	HSPC	HSPC	Post-HIV vs Post-ART_1y
chr5-113507395-113508168	0.130380394021339	9.38231054847138	0.014	0	1	HSPC	HSPC	Post-HIV vs Post-ART_1y
chr5-123535634-123536013	0.130380394021339	9.70694217545047	0.014	0	1	HSPC	HSPC	Post-HIV vs Post-ART_1y
chr5-124923089-124923384	0.130380394021339	9.6822743146992	0.014	0	1	HSPC	HSPC	Post-HIV vs Post-ART_1y
chr5-126490536-126490888	0.130380394021339	9.70401366840446	0.014	0	1	HSPC	HSPC	Post-HIV vs Post-ART_1y
chr5-138022781-138023020	0.130380394021339	9.70767901143332	0.014	0	1	HSPC	HSPC	Post-HIV vs Post-ART_1y
chr5-141359628-141360439	0.130380394021339	9.20877225349704	0.014	0	1	HSPC	HSPC	Post-HIV vs Post-ART_1y
chr5-154819464-154819841	0.130380394021339	9.67958426928593	0.014	0	1	HSPC	HSPC	Post-HIV vs Post-ART_1y
chr5-172071386-172071723	0.130380394021339	9.44771612228555	0.014	0	1	HSPC	HSPC	Post-HIV vs Post-ART_1y
chr5-177434420-177434703	0.130380394021339	9.20702444819314	0.014	0	1	HSPC	HSPC	Post-HIV vs Post-ART_1y
chr5-178404678-178405498	0.130380394021339	9.37826834200096	0.014	0	1	HSPC	HSPC	Post-HIV vs Post-ART_1y
chr5-179879043-179879242	0.130380394021339	9.76655317624324	0.014	0	1	HSPC	HSPC	Post-HIV vs Post-ART_1y
chr6-5866226-5867228	0.130380394021339	8.93147047886563	0.014	0	1	HSPC	HSPC	Post-HIV vs Post-ART_1y
chr6-7155869-7156111	0.130380394021339	9.60426158109269	0.014	0	1	HSPC	HSPC	Post-HIV vs Post-ART_1y
chr6-11760039-11760555	0.130380394021339	9.63666566408538	0.014	0	1	HSPC	HSPC	Post-HIV vs Post-ART_1y
chr6-14130537-14131016	0.130380394021339	9.22031148954462	0.014	0	1	HSPC	HSPC	Post-HIV vs Post-ART_1y
chr6-25931079-25931471	0.130380394021339	9.77114747967187	0.014	0	1	HSPC	HSPC	Post-HIV vs Post-ART_1y
chr6-32147572-32148044	0.130380394021339	9.29461933327902	0.014	0	1	HSPC	HSPC	Post-HIV vs Post-ART_1y
chr6-33418910-33419277	0.130380394021339	8.96595198190568	0.014	0	1	HSPC	HSPC	Post-HIV vs Post-ART_1y
chr6-35677447-35678322	0.130380394021339	9.37693063423967	0.014	0	1	HSPC	HSPC	Post-HIV vs Post-ART_1y
chr6-41636927-41637195	0.130380394021339	9.8580886346456	0.014	0	1	HSPC	HSPC	Post-HIV vs Post-ART_1y
chr6-46635502-46635783	0.130380394021339	9.88105628137021	0.014	0	1	HSPC	HSPC	Post-HIV vs Post-ART_1y
chr6-72689053-72689908	0.130380394021339	9.60270158850953	0.014	0	1	HSPC	HSPC	Post-HIV vs Post-ART_1y
chr6-73798625-73798849	0.130380394021339	9.81757093792674	0.014	0	1	HSPC	HSPC	Post-HIV vs Post-ART_1y
chr6-106112486-106112770	0.130380394021339	9.38475715255508	0.014	0	1	HSPC	HSPC	Post-HIV vs Post-ART_1y
chr6-109024981-109025241	0.130380394021339	9.796386153307	0.014	0	1	HSPC	HSPC	Post-HIV vs Post-ART_1y
chr6-111822762-111823131	0.130380394021339	9.44545081284463	0.014	0	1	HSPC	HSPC	Post-HIV vs Post-ART_1y
chr6-113461098-113461363	0.130380394021339	9.89562699665986	0.014	0	1	HSPC	HSPC	Post-HIV vs Post-ART_1y
chr6-125261807-125262328	0.130380394021339	9.37294603959212	0.014	0	1	HSPC	HSPC	Post-HIV vs Post-ART_1y
chr6-133996536-133996794	0.130380394021339	9.8394223071194	0.014	0	1	HSPC	HSPC	Post-HIV vs Post-ART_1y
chr6-134249417-134249665	0.130380394021339	9.62196196992982	0.014	0	1	HSPC	HSPC	Post-HIV vs Post-ART_1y
chr6-134356970-134357422	0.130380394021339	9.66841944367307	0.014	0	1	HSPC	HSPC	Post-HIV vs Post-ART_1y
chr6-135675792-135676215	0.130380394021339	9.37400445041614	0.014	0	1	HSPC	HSPC	Post-HIV vs Post-ART_1y
chr6-137176775-137177043	0.130380394021339	9.90170560667532	0.014	0	1	HSPC	HSPC	Post-HIV vs Post-ART_1y
chr6-151289316-151289652	0.130380394021339	9.72517554099077	0.014	0	1	HSPC	HSPC	Post-HIV vs Post-ART_1y
chr6-154813968-154814555	0.130380394021339	9.5637262488851	0.014	0	1	HSPC	HSPC	Post-HIV vs Post-ART_1y
chr6-158517467-158517903	0.130380394021339	9.50436792648584	0.014	0	1	HSPC	HSPC	Post-HIV vs Post-ART_1y
chr6-158867317-158867732	0.130380394021339	9.26470088903035	0.014	0	1	HSPC	HSPC	Post-HIV vs Post-ART_1y
chr6-159204620-159204876	0.130380394021339	9.92090811607564	0.014	0	1	HSPC	HSPC	Post-HIV vs Post-ART_1y
chr6-170371647-170371878	0.130380394021339	9.82884176491303	0.014	0	1	HSPC	HSPC	Post-HIV vs Post-ART_1y
chr7-609413-609643	0.130380394021339	9.38969938456331	0.014	0	1	HSPC	HSPC	Post-HIV vs Post-ART_1y
chr7-2483547-2483810	0.130380394021339	9.73232829525489	0.014	0	1	HSPC	HSPC	Post-HIV vs Post-ART_1y
chr7-6284511-6284760	0.130380394021339	9.76746585091293	0.014	0	1	HSPC	HSPC	Post-HIV vs Post-ART_1y
chr7-25071887-25072106	0.130380394021339	9.90793922710117	0.014	0	1	HSPC	HSPC	Post-HIV vs Post-ART_1y
chr7-29657398-29657655	0.130380394021339	10.0038946904074	0.014	0	1	HSPC	HSPC	Post-HIV vs Post-ART_1y
chr7-31134290-31134780	0.130380394021339	9.44545081284463	0.014	0	1	HSPC	HSPC	Post-HIV vs Post-ART_1y
chr7-35722411-35723394	0.130380394021339	8.69970109290185	0.014	0	1	HSPC	HSPC	Post-HIV vs Post-ART_1y
chr7-35983705-35984002	0.130380394021339	9.68362869792439	0.014	0	1	HSPC	HSPC	Post-HIV vs Post-ART_1y
chr7-43807906-43808900	0.130380394021339	9.20234077218263	0.014	0	1	HSPC	HSPC	Post-HIV vs Post-ART_1y
chr7-43942867-43943251	0.130380394021339	9.74551442929319	0.014	0	1	HSPC	HSPC	Post-HIV vs Post-ART_1y
chr7-48438094-48438547	0.130380394021339	9.9381692203673	0.014	0	1	HSPC	HSPC	Post-HIV vs Post-ART_1y
chr7-50371554-50371963	0.130380394021339	9.32743877342826	0.014	0	1	HSPC	HSPC	Post-HIV vs Post-ART_1y
chr7-50761785-50762016	0.130380394021339	9.8633069628035	0.014	0	1	HSPC	HSPC	Post-HIV vs Post-ART_1y
chr7-75867098-75867404	0.130380394021339	9.36613828885542	0.014	0	1	HSPC	HSPC	Post-HIV vs Post-ART_1y
chr7-75950140-75950584	0.130380394021339	9.27401935451401	0.014	0	1	HSPC	HSPC	Post-HIV vs Post-ART_1y
chr7-106099438-106099637	0.130380394021339	9.84796360488427	0.014	0	1	HSPC	HSPC	Post-HIV vs Post-ART_1y
chr7-106177716-106177928	0.130380394021339	9.76203506383814	0.014	0	1	HSPC	HSPC	Post-HIV vs Post-ART_1y
chr7-106959731-106960047	0.130380394021339	9.62031010779029	0.014	0	1	HSPC	HSPC	Post-HIV vs Post-ART_1y
chr7-127514329-127514822	0.130380394021339	9.59451106265858	0.014	0	1	HSPC	HSPC	Post-HIV vs Post-ART_1y
chr7-148979717-148980150	0.130380394021339	9.3374145069749	0.014	0	1	HSPC	HSPC	Post-HIV vs Post-ART_1y
chr7-150525522-150526087	0.130380394021339	9.56556543092234	0.014	0	1	HSPC	HSPC	Post-HIV vs Post-ART_1y
chr7-155524148-155524552	0.130380394021339	9.73072296990647	0.014	0	1	HSPC	HSPC	Post-HIV vs Post-ART_1y
chr8-11857036-11857511	0.130380394021339	9.28292836122213	0.014	0	1	HSPC	HSPC	Post-HIV vs Post-ART_1y
chr8-27897044-27897877	0.130380394021339	9.08552332745407	0.014	0	1	HSPC	HSPC	Post-HIV vs Post-ART_1y
chr8-33576179-33576426	0.130380394021339	9.71973525940764	0.014	0	1	HSPC	HSPC	Post-HIV vs Post-ART_1y
chr8-42300179-42300756	0.130380394021339	9.64548486321626	0.014	0	1	HSPC	HSPC	Post-HIV vs Post-ART_1y
chr8-42525951-42526291	0.130380394021339	9.71743538404665	0.014	0	1	HSPC	HSPC	Post-HIV vs Post-ART_1y
chr8-63226191-63226952	0.130380394021339	9.25735713651896	0.014	0	1	HSPC	HSPC	Post-HIV vs Post-ART_1y
chr8-70233328-70234070	0.130380394021339	9.3536333319716	0.014	0	1	HSPC	HSPC	Post-HIV vs Post-ART_1y
chr8-81569140-81569629	0.130380394021339	9.69824488160066	0.014	0	1	HSPC	HSPC	Post-HIV vs Post-ART_1y
chr8-83331019-83331402	0.130380394021339	9.79435804034367	0.014	0	1	HSPC	HSPC	Post-HIV vs Post-ART_1y
chr8-93734335-93734638	0.130380394021339	9.62362279377715	0.014	0	1	HSPC	HSPC	Post-HIV vs Post-ART_1y
chr8-100577312-100577527	0.130380394021339	9.83349076567691	0.014	0	1	HSPC	HSPC	Post-HIV vs Post-ART_1y
chr8-117918321-117918779	0.130380394021339	9.72361044395631	0.014	0	1	HSPC	HSPC	Post-HIV vs Post-ART_1y
chr8-125516153-125516373	0.130380394021339	9.61271679274026	0.014	0	1	HSPC	HSPC	Post-HIV vs Post-ART_1y
chr8-133818131-133818509	0.130380394021339	9.83822501584507	0.014	0	1	HSPC	HSPC	Post-HIV vs Post-ART_1y
chr8-133844141-133844555	0.130380394021339	9.83232065638488	0.014	0	1	HSPC	HSPC	Post-HIV vs Post-ART_1y
chr8-143306446-143306959	0.130380394021339	9.5432968383608	0.014	0	1	HSPC	HSPC	Post-HIV vs Post-ART_1y
chr8-143422066-143422295	0.130380394021339	9.47610953737191	0.014	0	1	HSPC	HSPC	Post-HIV vs Post-ART_1y
chr9-20693005-20693414	0.130380394021339	9.68092619326817	0.014	0	1	HSPC	HSPC	Post-HIV vs Post-ART_1y
chr9-32581375-32581883	0.130380394021339	9.40464906060475	0.014	0	1	HSPC	HSPC	Post-HIV vs Post-ART_1y
chr9-33429141-33429813	0.130380394021339	9.64969069872564	0.014	0	1	HSPC	HSPC	Post-HIV vs Post-ART_1y
chr9-72577146-72577610	0.130380394021339	9.76024853143115	0.014	0	1	HSPC	HSPC	Post-HIV vs Post-ART_1y
chr9-85717058-85717588	0.130380394021339	9.16342724423942	0.014	0	1	HSPC	HSPC	Post-HIV vs Post-ART_1y
chr9-86637507-86637754	0.130380394021339	9.76383334529125	0.014	0	1	HSPC	HSPC	Post-HIV vs Post-ART_1y
chr9-87547647-87548023	0.130380394021339	9.78250245301302	0.014	0	1	HSPC	HSPC	Post-HIV vs Post-ART_1y
chr9-89410086-89410290	0.130380394021339	9.43433683933448	0.014	0	1	HSPC	HSPC	Post-HIV vs Post-ART_1y
chr9-94761462-94761803	0.130380394021339	9.7243919061418	0.014	0	1	HSPC	HSPC	Post-HIV vs Post-ART_1y
chr9-98081407-98081770	0.130380394021339	9.49123173447158	0.014	0	1	HSPC	HSPC	Post-HIV vs Post-ART_1y
chr9-116695411-116695765	0.130380394021339	9.94177669749981	0.014	0	1	HSPC	HSPC	Post-HIV vs Post-ART_1y
chr9-137122704-137123008	0.130380394021339	9.63263651045667	0.014	0	1	HSPC	HSPC	Post-HIV vs Post-ART_1y
chr10-3592240-3592896	0.130380394021339	9.60166592538219	0.014	0	1	HSPC	HSPC	Post-HIV vs Post-ART_1y
chr10-7271693-7272423	0.130380394021339	9.21995171188113	0.014	0	1	HSPC	HSPC	Post-HIV vs Post-ART_1y
chr10-21612987-21614425	0.130380394021339	9.10120727133376	0.014	0	1	HSPC	HSPC	Post-HIV vs Post-ART_1y
chr10-23157456-23158687	0.130380394021339	9.3033424993019	0.014	0	1	HSPC	HSPC	Post-HIV vs Post-ART_1y
chr10-32084089-32084638	0.130380394021339	9.80048939425343	0.014	0	1	HSPC	HSPC	Post-HIV vs Post-ART_1y
chr10-49200704-49201145	0.130380394021339	9.69049686681778	0.014	0	1	HSPC	HSPC	Post-HIV vs Post-ART_1y
chr10-70093260-70093789	0.130380394021339	9.14701135621685	0.014	0	1	HSPC	HSPC	Post-HIV vs Post-ART_1y
chr10-77163609-77164314	0.130380394021339	9.53563961228919	0.014	0	1	HSPC	HSPC	Post-HIV vs Post-ART_1y
chr10-104336718-104337039	0.130380394021339	9.14853444194262	0.014	0	1	HSPC	HSPC	Post-HIV vs Post-ART_1y
chr10-109993643-109993859	0.130380394021339	9.796386153307	0.014	0	1	HSPC	HSPC	Post-HIV vs Post-ART_1y
chr10-113442155-113442669	0.130380394021339	9.62585135641414	0.014	0	1	HSPC	HSPC	Post-HIV vs Post-ART_1y
chr10-119663105-119664351	0.130380394021339	8.86106192765046	0.014	0	1	HSPC	HSPC	Post-HIV vs Post-ART_1y
chr10-127953604-127954397	0.130380394021339	9.6802544605777	0.014	0	1	HSPC	HSPC	Post-HIV vs Post-ART_1y
chr10-131913738-131914083	0.130380394021339	9.65518653813934	0.014	0	1	HSPC	HSPC	Post-HIV vs Post-ART_1y
chr11-309215-309552	0.130380394021339	9.10065756282318	0.014	0	1	HSPC	HSPC	Post-HIV vs Post-ART_1y
chr11-1013486-1013687	0.130380394021339	9.6968205900231	0.014	0	1	HSPC	HSPC	Post-HIV vs Post-ART_1y
chr11-21910906-21911443	0.130380394021339	9.51763928353345	0.014	0	1	HSPC	HSPC	Post-HIV vs Post-ART_1y
chr11-35911002-35911302	0.130380394021339	9.80256506438302	0.014	0	1	HSPC	HSPC	Post-HIV vs Post-ART_1y
chr11-44962921-44963231	0.130380394021339	9.91352781785375	0.014	0	1	HSPC	HSPC	Post-HIV vs Post-ART_1y
chr11-62471687-62472692	0.130380394021339	9.4757574871674	0.014	0	1	HSPC	HSPC	Post-HIV vs Post-ART_1y
chr11-86130152-86130492	0.130380394021339	9.62473504263203	0.014	0	1	HSPC	HSPC	Post-HIV vs Post-ART_1y
chr11-95319108-95319745	0.130380394021339	9.68362869792439	0.014	0	1	HSPC	HSPC	Post-HIV vs Post-ART_1y
chr11-103862153-103862787	0.130380394021339	9.62473504263203	0.014	0	1	HSPC	HSPC	Post-HIV vs Post-ART_1y
chr11-111526343-111526836	0.130380394021339	9.62979095387364	0.014	0	1	HSPC	HSPC	Post-HIV vs Post-ART_1y
chr11-121341593-121341927	0.130380394021339	9.77487973015418	0.014	0	1	HSPC	HSPC	Post-HIV vs Post-ART_1y
chr11-128310942-128311412	0.130380394021339	9.52774620101253	0.014	0	1	HSPC	HSPC	Post-HIV vs Post-ART_1y
chr12-3964452-3964725	0.130380394021339	9.73556683020065	0.014	0	1	HSPC	HSPC	Post-HIV vs Post-ART_1y
chr12-7848007-7848346	0.130380394021339	9.80676591436718	0.014	0	1	HSPC	HSPC	Post-HIV vs Post-ART_1y
chr12-12429838-12430187	0.130380394021339	9.6074052850861	0.014	0	1	HSPC	HSPC	Post-HIV vs Post-ART_1y
chr12-22416658-22417258	0.130380394021339	9.62362279377715	0.014	0	1	HSPC	HSPC	Post-HIV vs Post-ART_1y
chr12-42085570-42085791	0.130380394021339	9.85938314939376	0.014	0	1	HSPC	HSPC	Post-HIV vs Post-ART_1y
chr12-53474816-53475130	0.130380394021339	9.42906143491168	0.014	0	1	HSPC	HSPC	Post-HIV vs Post-ART_1y
chr12-54879176-54879498	0.130380394021339	9.70767901143332	0.014	0	1	HSPC	HSPC	Post-HIV vs Post-ART_1y
chr12-57725917-57726802	0.130380394021339	9.13220507701373	0.014	0	1	HSPC	HSPC	Post-HIV vs Post-ART_1y
chr12-69161827-69162171	0.130380394021339	9.38448450932248	0.014	0	1	HSPC	HSPC	Post-HIV vs Post-ART_1y
chr12-80946662-80946900	0.130380394021339	9.85551928987	0.014	0	1	HSPC	HSPC	Post-HIV vs Post-ART_1y
chr12-93296884-93297333	0.130380394021339	9.76564354869773	0.014	0	1	HSPC	HSPC	Post-HIV vs Post-ART_1y
chr12-93525301-93525653	0.130380394021339	9.69611107574046	0.014	0	1	HSPC	HSPC	Post-HIV vs Post-ART_1y
chr12-101345899-101346172	0.130380394021339	9.82884176491303	0.014	0	1	HSPC	HSPC	Post-HIV vs Post-ART_1y
chr12-106030389-106030588	0.130380394021339	9.95294183029086	0.014	0	1	HSPC	HSPC	Post-HIV vs Post-ART_1y
chr12-107302588-107303210	0.130380394021339	9.6968205900231	0.014	0	1	HSPC	HSPC	Post-HIV vs Post-ART_1y
chr12-108622101-108623290	0.130380394021339	8.7153382227526	0.014	0	1	HSPC	HSPC	Post-HIV vs Post-ART_1y
chr12-108627108-108627392	0.130380394021339	9.47893897968989	0.014	0	1	HSPC	HSPC	Post-HIV vs Post-ART_1y
chr12-119928803-119929120	0.130380394021339	9.72753961715055	0.014	0	1	HSPC	HSPC	Post-HIV vs Post-ART_1y
chr13-27193590-27193811	0.130380394021339	9.81103474859043	0.014	0	1	HSPC	HSPC	Post-HIV vs Post-ART_1y
chr13-42396432-42396817	0.130380394021339	9.294835094935	0.014	0	1	HSPC	HSPC	Post-HIV vs Post-ART_1y
chr13-43036252-43036519	0.130380394021339	9.75671004116354	0.014	0	1	HSPC	HSPC	Post-HIV vs Post-ART_1y
chr13-75416693-75417376	0.130380394021339	9.42144206775108	0.014	0	1	HSPC	HSPC	Post-HIV vs Post-ART_1y
chr13-94614036-94614338	0.130380394021339	9.70401366840446	0.014	0	1	HSPC	HSPC	Post-HIV vs Post-ART_1y
chr13-95391753-95392100	0.130380394021339	9.79334974559352	0.014	0	1	HSPC	HSPC	Post-HIV vs Post-ART_1y
chr13-95723174-95723762	0.130380394021339	9.49942902251622	0.014	0	1	HSPC	HSPC	Post-HIV vs Post-ART_1y
chr13-95777787-95777986	0.130380394021339	9.80889168154267	0.014	0	1	HSPC	HSPC	Post-HIV vs Post-ART_1y
chr14-24130429-24130758	0.130380394021339	9.62753352228127	0.014	0	1	HSPC	HSPC	Post-HIV vs Post-ART_1y
chr14-50377178-50377641	0.130380394021339	9.75583250204093	0.014	0	1	HSPC	HSPC	Post-HIV vs Post-ART_1y
chr14-54378749-54379354	0.130380394021339	9.72050605632806	0.014	0	1	HSPC	HSPC	Post-HIV vs Post-ART_1y
chr14-56002688-56003543	0.130380394021339	9.11658634230264	0.014	0	1	HSPC	HSPC	Post-HIV vs Post-ART_1y
chr14-60102434-60102711	0.130380394021339	9.58801062035687	0.014	0	1	HSPC	HSPC	Post-HIV vs Post-ART_1y
chr14-65504719-65505069	0.130380394021339	9.82540895660909	0.014	0	1	HSPC	HSPC	Post-HIV vs Post-ART_1y
chr14-72810026-72810650	0.130380394021339	9.15653937260188	0.014	0	1	HSPC	HSPC	Post-HIV vs Post-ART_1y
chr14-73392788-73393285	0.130380394021339	9.72283114106399	0.014	0	1	HSPC	HSPC	Post-HIV vs Post-ART_1y
chr14-74619594-74620051	0.130380394021339	9.12331769795955	0.014	0	1	HSPC	HSPC	Post-HIV vs Post-ART_1y
chr14-100165265-100165770	0.130380394021339	9.30555362829583	0.014	0	1	HSPC	HSPC	Post-HIV vs Post-ART_1y
chr14-101783329-101783657	0.130380394021339	9.62085973946295	0.014	0	1	HSPC	HSPC	Post-HIV vs Post-ART_1y
chr14-102868948-102869606	0.130380394021339	9.44706740464913	0.014	0	1	HSPC	HSPC	Post-HIV vs Post-ART_1y
chr15-25905118-25905538	0.130380394021339	9.64192615499665	0.014	0	1	HSPC	HSPC	Post-HIV vs Post-ART_1y
chr15-42233185-42233390	0.130380394021339	9.87270762281614	0.014	0	1	HSPC	HSPC	Post-HIV vs Post-ART_1y
chr15-56757788-56758243	0.130380394021339	9.61432822917581	0.014	0	1	HSPC	HSPC	Post-HIV vs Post-ART_1y
chr15-57218823-57219465	0.130380394021339	9.61649001124864	0.014	0	1	HSPC	HSPC	Post-HIV vs Post-ART_1y
chr15-60666791-60667843	0.130380394021339	9.25657104655508	0.014	0	1	HSPC	HSPC	Post-HIV vs Post-ART_1y
chr15-65848259-65848549	0.130380394021339	9.79334974559352	0.014	0	1	HSPC	HSPC	Post-HIV vs Post-ART_1y
chr16-1206830-1207090	0.130380394021339	9.71743538404665	0.014	0	1	HSPC	HSPC	Post-HIV vs Post-ART_1y
chr16-4002209-4002625	0.130380394021339	9.70620723393869	0.014	0	1	HSPC	HSPC	Post-HIV vs Post-ART_1y
chr16-8663705-8664105	0.130380394021339	9.76655317624324	0.014	0	1	HSPC	HSPC	Post-HIV vs Post-ART_1y
chr16-21263559-21264112	0.130380394021339	9.57444897136078	0.014	0	1	HSPC	HSPC	Post-HIV vs Post-ART_1y
chr16-25030355-25030838	0.130380394021339	9.20268595899164	0.014	0	1	HSPC	HSPC	Post-HIV vs Post-ART_1y
chr16-28987782-28988225	0.130380394021339	8.77018684145607	0.014	0	1	HSPC	HSPC	Post-HIV vs Post-ART_1y
chr16-68378620-68379060	0.130380394021339	9.67891561150788	0.014	0	1	HSPC	HSPC	Post-HIV vs Post-ART_1y
chr16-70304366-70305357	0.130380394021339	9.43779243134855	0.014	0	1	HSPC	HSPC	Post-HIV vs Post-ART_1y
chr16-79088465-79088707	0.130380394021339	9.67100854480306	0.014	0	1	HSPC	HSPC	Post-HIV vs Post-ART_1y
chr16-84610793-84611054	0.130380394021339	9.34104074903466	0.014	0	1	HSPC	HSPC	Post-HIV vs Post-ART_1y
chr16-84724503-84724897	0.130380394021339	9.48647920917088	0.014	0	1	HSPC	HSPC	Post-HIV vs Post-ART_1y
chr17-1526723-1527467	0.130380394021339	9.40149575605861	0.014	0	1	HSPC	HSPC	Post-HIV vs Post-ART_1y
chr17-5328325-5328650	0.130380394021339	9.66649243115089	0.014	0	1	HSPC	HSPC	Post-HIV vs Post-ART_1y
chr17-5572763-5573213	0.130380394021339	9.73152448310162	0.014	0	1	HSPC	HSPC	Post-HIV vs Post-ART_1y
chr17-7966629-7966960	0.130380394021339	9.78250245301302	0.014	0	1	HSPC	HSPC	Post-HIV vs Post-ART_1y
chr17-20298381-20298645	0.130380394021339	9.8633069628035	0.014	0	1	HSPC	HSPC	Post-HIV vs Post-ART_1y
chr17-31839187-31839575	0.130380394021339	9.51605032912926	0.014	0	1	HSPC	HSPC	Post-HIV vs Post-ART_1y
chr17-44467033-44467495	0.130380394021339	9.62585135641414	0.014	0	1	HSPC	HSPC	Post-HIV vs Post-ART_1y
chr17-62693212-62693411	0.130380394021339	9.74551442929319	0.014	0	1	HSPC	HSPC	Post-HIV vs Post-ART_1y
chr17-74471379-74471609	0.130380394021339	9.34864544596955	0.014	0	1	HSPC	HSPC	Post-HIV vs Post-ART_1y
chr17-75834328-75834612	0.130380394021339	9.57302975477425	0.014	0	1	HSPC	HSPC	Post-HIV vs Post-ART_1y
chr17-78757782-78758050	0.130380394021339	9.23814076918663	0.014	0	1	HSPC	HSPC	Post-HIV vs Post-ART_1y
chr18-2610519-2611087	0.130380394021339	9.66713337161735	0.014	0	1	HSPC	HSPC	Post-HIV vs Post-ART_1y
chr18-13765357-13765716	0.130380394021339	9.71819993584444	0.014	0	1	HSPC	HSPC	Post-HIV vs Post-ART_1y
chr18-21100643-21100979	0.130380394021339	9.54894096108863	0.014	0	1	HSPC	HSPC	Post-HIV vs Post-ART_1y
chr18-21761465-21761761	0.130380394021339	9.72674938280167	0.014	0	1	HSPC	HSPC	Post-HIV vs Post-ART_1y
chr18-35096039-35096588	0.130380394021339	9.54806623475186	0.014	0	1	HSPC	HSPC	Post-HIV vs Post-ART_1y
chr18-35868993-35869230	0.130380394021339	9.88678192395753	0.014	0	1	HSPC	HSPC	Post-HIV vs Post-ART_1y
chr18-36024095-36024517	0.130380394021339	9.74215887064754	0.014	0	1	HSPC	HSPC	Post-HIV vs Post-ART_1y
chr18-36028583-36029041	0.130380394021339	9.76564354869773	0.014	0	1	HSPC	HSPC	Post-HIV vs Post-ART_1y
chr18-49401189-49401882	0.130380394021339	9.36510180760695	0.014	0	1	HSPC	HSPC	Post-HIV vs Post-ART_1y
chr18-63617545-63617850	0.130380394021339	9.95485531134003	0.014	0	1	HSPC	HSPC	Post-HIV vs Post-ART_1y
chr19-1939206-1939455	0.130380394021339	9.07879056109795	0.014	0	1	HSPC	HSPC	Post-HIV vs Post-ART_1y
chr19-2017200-2017604	0.130380394021339	9.39964514538963	0.014	0	1	HSPC	HSPC	Post-HIV vs Post-ART_1y
chr19-18468627-18468847	0.130380394021339	9.38749468018487	0.014	0	1	HSPC	HSPC	Post-HIV vs Post-ART_1y
chr19-28325307-28325625	0.130380394021339	9.73884335340729	0.014	0	1	HSPC	HSPC	Post-HIV vs Post-ART_1y
chr19-39678927-39680066	0.130380394021339	9.30136299609739	0.014	0	1	HSPC	HSPC	Post-HIV vs Post-ART_1y
chr19-54506379-54506948	0.130380394021339	9.4460965608578	0.014	0	1	HSPC	HSPC	Post-HIV vs Post-ART_1y
chr20-1684812-1685955	0.130380394021339	9.32300895728552	0.014	0	1	HSPC	HSPC	Post-HIV vs Post-ART_1y
chr20-3074831-3075052	0.130380394021339	9.65828412049745	0.014	0	1	HSPC	HSPC	Post-HIV vs Post-ART_1y
chr20-4129325-4129586	0.130380394021339	9.82202090470179	0.014	0	1	HSPC	HSPC	Post-HIV vs Post-ART_1y
chr20-25246488-25246717	0.130380394021339	9.58554581776845	0.014	0	1	HSPC	HSPC	Post-HIV vs Post-ART_1y
chr20-32166389-32166603	0.130380394021339	9.74215887064754	0.014	0	1	HSPC	HSPC	Post-HIV vs Post-ART_1y
chr20-35793120-35793319	0.130380394021339	9.71973525940764	0.014	0	1	HSPC	HSPC	Post-HIV vs Post-ART_1y
chr20-36871985-36872456	0.130380394021339	9.54762975310118	0.014	0	1	HSPC	HSPC	Post-HIV vs Post-ART_1y
chr20-44080243-44081271	0.130380394021339	8.68209776409836	0.014	0	1	HSPC	HSPC	Post-HIV vs Post-ART_1y
chr20-47516624-47517130	0.130380394021339	9.54286669887153	0.014	0	1	HSPC	HSPC	Post-HIV vs Post-ART_1y
chr21-35451172-35451519	0.130380394021339	9.85171340260287	0.014	0	1	HSPC	HSPC	Post-HIV vs Post-ART_1y
chr21-35946333-35946560	0.130380394021339	9.8896951766324	0.014	0	1	HSPC	HSPC	Post-HIV vs Post-ART_1y
chr21-43374530-43376791	0.130380394021339	9.12941818439364	0.014	0	1	HSPC	HSPC	Post-HIV vs Post-ART_1y
chr22-31788105-31788426	0.130380394021339	9.631495087802	0.014	0	1	HSPC	HSPC	Post-HIV vs Post-ART_1y
chr22-31792057-31792775	0.130380394021339	9.48430786089097	0.014	0	1	HSPC	HSPC	Post-HIV vs Post-ART_1y
chr22-31958038-31959083	0.130380394021339	9.26150902118771	0.014	0	1	HSPC	HSPC	Post-HIV vs Post-ART_1y
chr22-35464474-35464673	0.130380394021339	9.95294183029086	0.014	0	1	HSPC	HSPC	Post-HIV vs Post-ART_1y
chr22-36357834-36358090	0.130380394021339	9.0572652949647	0.014	0	1	HSPC	HSPC	Post-HIV vs Post-ART_1y
chr22-36374691-36375218	0.130380394021339	9.08792280999896	0.014	0	1	HSPC	HSPC	Post-HIV vs Post-ART_1y
chr22-38500452-38500707	0.130380394021339	9.4904962478207	0.014	0	1	HSPC	HSPC	Post-HIV vs Post-ART_1y
chrX-17766101-17766563	0.130380394021339	9.74132627910117	0.014	0	1	HSPC	HSPC	Post-HIV vs Post-ART_1y
chrX-22192537-22192991	0.130380394021339	9.33191974402871	0.014	0	1	HSPC	HSPC	Post-HIV vs Post-ART_1y
chrX-51917102-51917944	0.130380394021339	9.57397519563768	0.014	0	1	HSPC	HSPC	Post-HIV vs Post-ART_1y
chrX-68747044-68747337	0.130380394021339	9.9242622204638	0.014	0	1	HSPC	HSPC	Post-HIV vs Post-ART_1y
chrX-79182583-79183096	0.130380394021339	9.512502611311	0.014	0	1	HSPC	HSPC	Post-HIV vs Post-ART_1y
chr1-32957708-32958019	0.130380394021342	9.60582944992982	0.014	0	1	HSPC	HSPC	Post-HIV vs Post-ART_1y
chr5-111231100-111231481	0.130380394021342	9.1854251112923	0.014	0	1	HSPC	HSPC	Post-HIV vs Post-ART_1y
chr17-57004700-57005509	0.130380394021342	9.23908071693536	0.014	0	1	HSPC	HSPC	Post-HIV vs Post-ART_1y
chr14-90500669-90501279	0.130391413815084	-2.40027144530137	0.014	0.079	1	HSPC	HSPC	Post-HIV vs Post-ART_1y
chr3-184603821-184604981	0.130406191299455	-1.35279741196587	0.042	0.092	1	HSPC	HSPC	Post-HIV vs Post-ART_1y
chr8-90984367-90985842	0.130423712212953	0.356597156836575	0.292	0.237	1	HSPC	HSPC	Post-HIV vs Post-ART_1y
chr12-93167522-93168242	0.130432834367263	10.8674629399754	0.028	0	1	HSPC	HSPC	Post-HIV vs Post-ART_1y
chr10-92760417-92760886	0.13043283528617	10.7743595302223	0.028	0	1	HSPC	HSPC	Post-HIV vs Post-ART_1y
chr3-53160509-53162574	0.130455192991713	-0.999654001731482	0.167	0.342	1	HSPC	HSPC	Post-HIV vs Post-ART_1y
chr17-64214070-64214338	0.130455817905413	-2.1983654633455	0.014	0.066	1	HSPC	HSPC	Post-HIV vs Post-ART_1y
chr2-111705225-111706300	0.13046166809123	-1.85531143495997	0.014	0.053	1	HSPC	HSPC	Post-HIV vs Post-ART_1y
chr10-48702015-48702261	0.130467608895954	-10.7067631406242	0	0.026	1	HSPC	HSPC	Post-HIV vs Post-ART_1y
chr5-157551760-157552405	0.130487933161938	-10.643250595548	0	0.039	1	HSPC	HSPC	Post-HIV vs Post-ART_1y
chr5-35883794-35884777	0.130519393852681	1.52087731147239	0.042	0.013	1	HSPC	HSPC	Post-HIV vs Post-ART_1y
chr7-617509-619234	0.130520251170276	1.3673599036842	0.097	0.039	1	HSPC	HSPC	Post-HIV vs Post-ART_1y
chr5-43010136-43011178	0.130522556895426	0.883138418561712	0.097	0.053	1	HSPC	HSPC	Post-HIV vs Post-ART_1y
chr7-65251704-65252675	0.130530474294058	-1.42258038496235	0.042	0.118	1	HSPC	HSPC	Post-HIV vs Post-ART_1y
chr1-160574804-160575648	0.130532699695725	-2.15644688077188	0.014	0.066	1	HSPC	HSPC	Post-HIV vs Post-ART_1y
chr7-108415149-108416841	0.13054209625133	-0.879371933861462	0.111	0.211	1	HSPC	HSPC	Post-HIV vs Post-ART_1y
chr12-121230028-121230599	0.130544845725837	1.13796199481766	0.097	0.039	1	HSPC	HSPC	Post-HIV vs Post-ART_1y
chr17-81440813-81441035	0.130568251208988	0.826094153836627	0.042	0.026	1	HSPC	HSPC	Post-HIV vs Post-ART_1y
chr1-7171594-7172208	0.130586476233405	-10.7286206803509	0	0.026	1	HSPC	HSPC	Post-HIV vs Post-ART_1y
chr1-107810154-107810611	0.13058647679442	-10.6112677172577	0	0.026	1	HSPC	HSPC	Post-HIV vs Post-ART_1y
chr8-33424293-33424986	0.130600531492565	1.56382720019629	0.042	0.013	1	HSPC	HSPC	Post-HIV vs Post-ART_1y
chr19-12937354-12939514	0.130605299488407	0.104053991962808	0.597	0.618	1	HSPC	HSPC	Post-HIV vs Post-ART_1y
chr3-119034169-119035189	0.130638337153179	-1.41772885173573	0.069	0.171	1	HSPC	HSPC	Post-HIV vs Post-ART_1y
chr5-181105474-181105930	0.130653155173006	-1.96357398625248	0.014	0.053	1	HSPC	HSPC	Post-HIV vs Post-ART_1y
chr2-196210728-196211931	0.130656330216329	0.250146338961584	0.194	0.171	1	HSPC	HSPC	Post-HIV vs Post-ART_1y
chr5-54882739-54882938	0.13066094514005	0.709129092154845	0.042	0.026	1	HSPC	HSPC	Post-HIV vs Post-ART_1y
chr9-137445034-137445677	0.13068327806697	0.568314381837203	0.083	0.053	1	HSPC	HSPC	Post-HIV vs Post-ART_1y
chr17-46253545-46254125	0.130685840450033	0.811450862223838	0.097	0.053	1	HSPC	HSPC	Post-HIV vs Post-ART_1y
chr4-4990617-4991558	0.130686411978468	-10.3771937411433	0	0.026	1	HSPC	HSPC	Post-HIV vs Post-ART_1y
chr17-3845130-3846600	0.130698422372202	-0.515490162333311	0.264	0.434	1	HSPC	HSPC	Post-HIV vs Post-ART_1y
chr17-48878222-48878438	0.130706173432412	-11.0738507764294	0	0.039	1	HSPC	HSPC	Post-HIV vs Post-ART_1y
chr7-48045195-48045554	0.130706173626747	-10.9941460962077	0	0.039	1	HSPC	HSPC	Post-HIV vs Post-ART_1y
chr2-222897776-222898468	0.130709369955387	1.96194162521186	0.042	0.013	1	HSPC	HSPC	Post-HIV vs Post-ART_1y
chr4-39957666-39957880	0.130710831738992	-11.2789851778109	0	0.039	1	HSPC	HSPC	Post-HIV vs Post-ART_1y
chr5-122696533-122697590	0.130712039204712	1.63752983031179	0.042	0.013	1	HSPC	HSPC	Post-HIV vs Post-ART_1y
chr1-898370-898997	0.13071787657773	9.52816324396994	0.014	0	1	HSPC	HSPC	Post-HIV vs Post-ART_1y
chr1-23701678-23702237	0.13071787657773	9.52787639918026	0.014	0	1	HSPC	HSPC	Post-HIV vs Post-ART_1y
chr1-24521391-24521590	0.13071787657773	9.73021857694284	0.014	0	1	HSPC	HSPC	Post-HIV vs Post-ART_1y
chr1-25977732-25978153	0.13071787657773	9.62328554148032	0.014	0	1	HSPC	HSPC	Post-HIV vs Post-ART_1y
chr1-28284813-28285184	0.13071787657773	9.32164438323751	0.014	0	1	HSPC	HSPC	Post-HIV vs Post-ART_1y
chr1-31396787-31397143	0.13071787657773	9.56615963541766	0.014	0	1	HSPC	HSPC	Post-HIV vs Post-ART_1y
chr1-32426753-32427191	0.13071787657773	9.64081494906322	0.014	0	1	HSPC	HSPC	Post-HIV vs Post-ART_1y
chr1-42143249-42143565	0.13071787657773	9.66560140198582	0.014	0	1	HSPC	HSPC	Post-HIV vs Post-ART_1y
chr1-50929239-50929700	0.13071787657773	9.38498731233321	0.014	0	1	HSPC	HSPC	Post-HIV vs Post-ART_1y
chr1-51473099-51474246	0.13071787657773	9.29363512644256	0.014	0	1	HSPC	HSPC	Post-HIV vs Post-ART_1y
chr1-51799942-51800141	0.13071787657773	9.76587963512784	0.014	0	1	HSPC	HSPC	Post-HIV vs Post-ART_1y
chr1-58657222-58657509	0.13071787657773	9.71186418396732	0.014	0	1	HSPC	HSPC	Post-HIV vs Post-ART_1y
chr1-80926291-80926926	0.13071787657773	9.34973650340161	0.014	0	1	HSPC	HSPC	Post-HIV vs Post-ART_1y
chr1-96524011-96524483	0.13071787657773	9.71291154993273	0.014	0	1	HSPC	HSPC	Post-HIV vs Post-ART_1y
chr1-100423265-100424355	0.13071787657773	9.03226648166105	0.014	0	1	HSPC	HSPC	Post-HIV vs Post-ART_1y
chr1-107142077-107142356	0.13071787657773	9.51604781653619	0.014	0	1	HSPC	HSPC	Post-HIV vs Post-ART_1y
chr1-107895536-107896140	0.13071787657773	9.35217303071641	0.014	0	1	HSPC	HSPC	Post-HIV vs Post-ART_1y
chr1-107912643-107912991	0.13071787657773	9.59097039016211	0.014	0	1	HSPC	HSPC	Post-HIV vs Post-ART_1y
chr1-110291393-110292232	0.13071787657773	9.52673150412788	0.014	0	1	HSPC	HSPC	Post-HIV vs Post-ART_1y
chr1-150225428-150226160	0.13071787657773	9.33543462899723	0.014	0	1	HSPC	HSPC	Post-HIV vs Post-ART_1y
chr1-158037728-158038130	0.13071787657773	9.60378594914245	0.014	0	1	HSPC	HSPC	Post-HIV vs Post-ART_1y
chr1-158333152-158333719	0.13071787657773	9.37632421712836	0.014	0	1	HSPC	HSPC	Post-HIV vs Post-ART_1y
chr1-165585219-165585990	0.13071787657773	9.57399587417967	0.014	0	1	HSPC	HSPC	Post-HIV vs Post-ART_1y
chr1-168036472-168036682	0.13071787657773	9.8961748101839	0.014	0	1	HSPC	HSPC	Post-HIV vs Post-ART_1y
chr1-173300164-173300363	0.13071787657773	9.77100414300853	0.014	0	1	HSPC	HSPC	Post-HIV vs Post-ART_1y
chr1-185293186-185293444	0.13071787657773	9.40455156701378	0.014	0	1	HSPC	HSPC	Post-HIV vs Post-ART_1y
chr1-185366558-185366869	0.13071787657773	9.77754892984796	0.014	0	1	HSPC	HSPC	Post-HIV vs Post-ART_1y
chr1-188249785-188250078	0.13071787657773	9.75960652742799	0.014	0	1	HSPC	HSPC	Post-HIV vs Post-ART_1y
chr1-202819020-202819338	0.13071787657773	9.72689159471078	0.014	0	1	HSPC	HSPC	Post-HIV vs Post-ART_1y
chr1-205350022-205350384	0.13071787657773	9.59236867746494	0.014	0	1	HSPC	HSPC	Post-HIV vs Post-ART_1y
chr1-205472842-205473284	0.13071787657773	9.63755147749242	0.014	0	1	HSPC	HSPC	Post-HIV vs Post-ART_1y
chr1-206678486-206678751	0.13071787657773	9.52787639918026	0.014	0	1	HSPC	HSPC	Post-HIV vs Post-ART_1y
chr1-210352334-210352533	0.13071787657773	9.89408316545724	0.014	0	1	HSPC	HSPC	Post-HIV vs Post-ART_1y
chr1-211267023-211267587	0.13071787657773	9.70668431662503	0.014	0	1	HSPC	HSPC	Post-HIV vs Post-ART_1y
chr1-212402760-212403224	0.13071787657773	9.74102266982849	0.014	0	1	HSPC	HSPC	Post-HIV vs Post-ART_1y
chr1-224338511-224338757	0.13071787657773	9.66205744716781	0.014	0	1	HSPC	HSPC	Post-HIV vs Post-ART_1y
chr1-228037236-228037442	0.13071787657773	9.77622724885436	0.014	0	1	HSPC	HSPC	Post-HIV vs Post-ART_1y
chr1-228925726-228926026	0.13071787657773	9.57932925869931	0.014	0	1	HSPC	HSPC	Post-HIV vs Post-ART_1y
chr2-27972206-27972496	0.13071787657773	9.77887711117655	0.014	0	1	HSPC	HSPC	Post-HIV vs Post-ART_1y
chr2-32255156-32255559	0.13071787657773	9.66030124265223	0.014	0	1	HSPC	HSPC	Post-HIV vs Post-ART_1y
chr2-36507370-36507655	0.13071787657773	9.44535771017905	0.014	0	1	HSPC	HSPC	Post-HIV vs Post-ART_1y
chr2-37656299-37656843	0.13071787657773	9.14223940112444	0.014	0	1	HSPC	HSPC	Post-HIV vs Post-ART_1y
chr2-43049955-43050734	0.13071787657773	9.34973650340161	0.014	0	1	HSPC	HSPC	Post-HIV vs Post-ART_1y
chr2-46848419-46848646	0.13071787657773	9.79676918361002	0.014	0	1	HSPC	HSPC	Post-HIV vs Post-ART_1y
chr2-48249801-48250348	0.13071787657773	9.40174897612176	0.014	0	1	HSPC	HSPC	Post-HIV vs Post-ART_1y
chr2-59734660-59735261	0.13071787657773	9.64328593963535	0.014	0	1	HSPC	HSPC	Post-HIV vs Post-ART_1y
chr2-65901821-65902050	0.13071787657773	9.80545031825061	0.014	0	1	HSPC	HSPC	Post-HIV vs Post-ART_1y
chr2-74733856-74734176	0.13071787657773	9.75960652742799	0.014	0	1	HSPC	HSPC	Post-HIV vs Post-ART_1y
chr2-86357708-86357907	0.13071787657773	9.85736334073687	0.014	0	1	HSPC	HSPC	Post-HIV vs Post-ART_1y
chr2-99764653-99764852	0.13071787657773	9.9839562973177	0.014	0	1	HSPC	HSPC	Post-HIV vs Post-ART_1y
chr2-144406020-144406700	0.13071787657773	9.24287856511391	0.014	0	1	HSPC	HSPC	Post-HIV vs Post-ART_1y
chr2-157417109-157417450	0.13071787657773	8.88303465223186	0.014	0	1	HSPC	HSPC	Post-HIV vs Post-ART_1y
chr2-160891898-160892547	0.13071787657773	9.52162793216878	0.014	0	1	HSPC	HSPC	Post-HIV vs Post-ART_1y
chr2-169778568-169778784	0.13071787657773	9.8399916987901	0.014	0	1	HSPC	HSPC	Post-HIV vs Post-ART_1y
chr2-173400841-173401042	0.13071787657773	9.58338902910085	0.014	0	1	HSPC	HSPC	Post-HIV vs Post-ART_1y
chr2-174259791-174260275	0.13071787657773	9.5354167172141	0.014	0	1	HSPC	HSPC	Post-HIV vs Post-ART_1y
chr2-175112594-175112797	0.13071787657773	9.7077127972602	0.014	0	1	HSPC	HSPC	Post-HIV vs Post-ART_1y
chr2-180604090-180604377	0.13071787657773	9.61639508145622	0.014	0	1	HSPC	HSPC	Post-HIV vs Post-ART_1y
chr2-190415263-190416375	0.13071787657773	8.94135819710513	0.014	0	1	HSPC	HSPC	Post-HIV vs Post-ART_1y
chr2-191202815-191203244	0.13071787657773	9.17333940909977	0.014	0	1	HSPC	HSPC	Post-HIV vs Post-ART_1y
chr2-199777875-199778278	0.13071787657773	9.82849580465388	0.014	0	1	HSPC	HSPC	Post-HIV vs Post-ART_1y
chr2-205730658-205730924	0.13071787657773	9.71396278627175	0.014	0	1	HSPC	HSPC	Post-HIV vs Post-ART_1y
chr2-217398554-217399299	0.13071787657773	9.21368748460835	0.014	0	1	HSPC	HSPC	Post-HIV vs Post-ART_1y
chr2-217714090-217714637	0.13071787657773	9.38081890361556	0.014	0	1	HSPC	HSPC	Post-HIV vs Post-ART_1y
chr2-235116988-235117199	0.13071787657773	9.60817776184415	0.014	0	1	HSPC	HSPC	Post-HIV vs Post-ART_1y
chr3-16262149-16262462	0.13071787657773	9.36423536723934	0.014	0	1	HSPC	HSPC	Post-HIV vs Post-ART_1y
chr3-46245145-46245506	0.13071787657773	9.43514908496786	0.014	0	1	HSPC	HSPC	Post-HIV vs Post-ART_1y
chr3-48735518-48735815	0.13071787657773	9.57932925869931	0.014	0	1	HSPC	HSPC	Post-HIV vs Post-ART_1y
chr3-51482822-51483021	0.13071787657773	9.74629045612211	0.014	0	1	HSPC	HSPC	Post-HIV vs Post-ART_1y
chr3-57787681-57788247	0.13071787657773	9.4643236301389	0.014	0	1	HSPC	HSPC	Post-HIV vs Post-ART_1y
chr3-69745544-69745841	0.13071787657773	9.82372115187345	0.014	0	1	HSPC	HSPC	Post-HIV vs Post-ART_1y
chr3-70754116-70754707	0.13071787657773	9.6359328644299	0.014	0	1	HSPC	HSPC	Post-HIV vs Post-ART_1y
chr3-105323023-105323271	0.13071787657773	9.74985879287189	0.014	0	1	HSPC	HSPC	Post-HIV vs Post-ART_1y
chr3-107272544-107272772	0.13071787657773	9.76084968813269	0.014	0	1	HSPC	HSPC	Post-HIV vs Post-ART_1y
chr3-117083959-117084739	0.13071787657773	9.01753710966348	0.014	0	1	HSPC	HSPC	Post-HIV vs Post-ART_1y
chr3-126437734-126438111	0.13071787657773	9.66649406616024	0.014	0	1	HSPC	HSPC	Post-HIV vs Post-ART_1y
chr3-128597458-128597841	0.13071787657773	9.43340324674668	0.014	0	1	HSPC	HSPC	Post-HIV vs Post-ART_1y
chr3-130949414-130949662	0.13071787657773	9.76209852101864	0.014	0	1	HSPC	HSPC	Post-HIV vs Post-ART_1y
chr3-142884541-142884846	0.13071787657773	9.65423499915929	0.014	0	1	HSPC	HSPC	Post-HIV vs Post-ART_1y
chr3-155178824-155179299	0.13071787657773	9.70978093705638	0.014	0	1	HSPC	HSPC	Post-HIV vs Post-ART_1y
chr3-155835526-155836107	0.13071787657773	9.31145579395269	0.014	0	1	HSPC	HSPC	Post-HIV vs Post-ART_1y
chr3-171187581-171188001	0.13071787657773	9.54981023884592	0.014	0	1	HSPC	HSPC	Post-HIV vs Post-ART_1y
chr3-171834960-171835479	0.13071787657773	9.17109202351975	0.014	0	1	HSPC	HSPC	Post-HIV vs Post-ART_1y
chr3-172538962-172539190	0.13071787657773	9.78698678561501	0.014	0	1	HSPC	HSPC	Post-HIV vs Post-ART_1y
chr3-174394310-174394570	0.13071787657773	9.79676918361002	0.014	0	1	HSPC	HSPC	Post-HIV vs Post-ART_1y
chr3-175819086-175819357	0.13071787657773	9.76842982272714	0.014	0	1	HSPC	HSPC	Post-HIV vs Post-ART_1y
chr3-183546299-183546693	0.13071787657773	9.6225122388626	0.014	0	1	HSPC	HSPC	Post-HIV vs Post-ART_1y
chr3-183688981-183689180	0.13071787657773	9.99012274468061	0.014	0	1	HSPC	HSPC	Post-HIV vs Post-ART_1y
chr3-184778648-184778887	0.13071787657773	9.56745239898484	0.014	0	1	HSPC	HSPC	Post-HIV vs Post-ART_1y
chr3-185270398-185270819	0.13071787657773	9.52616054025601	0.014	0	1	HSPC	HSPC	Post-HIV vs Post-ART_1y
chr3-193701863-193702690	0.13071787657773	9.38766454965088	0.014	0	1	HSPC	HSPC	Post-HIV vs Post-ART_1y
chr4-2662559-2662996	0.13071787657773	9.54858619578748	0.014	0	1	HSPC	HSPC	Post-HIV vs Post-ART_1y
chr4-2936719-2937044	0.13071787657773	8.97150924652232	0.014	0	1	HSPC	HSPC	Post-HIV vs Post-ART_1y
chr4-3094843-3095132	0.13071787657773	9.72579129316275	0.014	0	1	HSPC	HSPC	Post-HIV vs Post-ART_1y
chr4-6900958-6901333	0.13071787657773	9.47987968492772	0.014	0	1	HSPC	HSPC	Post-HIV vs Post-ART_1y
chr4-10722758-10723368	0.13071787657773	9.42607724401994	0.014	0	1	HSPC	HSPC	Post-HIV vs Post-ART_1y
chr4-11824405-11824976	0.13071787657773	9.28208577453638	0.014	0	1	HSPC	HSPC	Post-HIV vs Post-ART_1y
chr4-22237188-22237445	0.13071787657773	9.6878118057626	0.014	0	1	HSPC	HSPC	Post-HIV vs Post-ART_1y
chr4-27066112-27067075	0.13071787657773	8.92294157404268	0.014	0	1	HSPC	HSPC	Post-HIV vs Post-ART_1y
chr4-64145054-64145279	0.13071787657773	9.99969741208951	0.014	0	1	HSPC	HSPC	Post-HIV vs Post-ART_1y
chr4-69689403-69689882	0.13071787657773	9.22956789428442	0.014	0	1	HSPC	HSPC	Post-HIV vs Post-ART_1y
chr4-69825747-69825950	0.13071787657773	9.70159662852787	0.014	0	1	HSPC	HSPC	Post-HIV vs Post-ART_1y
chr4-74451038-74451585	0.13071787657773	9.27057492530948	0.014	0	1	HSPC	HSPC	Post-HIV vs Post-ART_1y
chr4-75495209-75495805	0.13071787657773	9.311770210681	0.014	0	1	HSPC	HSPC	Post-HIV vs Post-ART_1y
chr4-78774436-78774635	0.13071787657773	9.45633468687074	0.014	0	1	HSPC	HSPC	Post-HIV vs Post-ART_1y
chr4-80439314-80440264	0.13071787657773	8.96275521796641	0.014	0	1	HSPC	HSPC	Post-HIV vs Post-ART_1y
chr4-86556788-86557347	0.13071787657773	9.3830867758241	0.014	0	1	HSPC	HSPC	Post-HIV vs Post-ART_1y
chr4-86921679-86921915	0.13071787657773	9.52332040377807	0.014	0	1	HSPC	HSPC	Post-HIV vs Post-ART_1y
chr4-87851951-87852223	0.13071787657773	9.44400934109222	0.014	0	1	HSPC	HSPC	Post-HIV vs Post-ART_1y
chr4-102307950-102308661	0.13071787657773	9.45587039269737	0.014	0	1	HSPC	HSPC	Post-HIV vs Post-ART_1y
chr4-102630414-102631179	0.13071787657773	8.78914199124328	0.014	0	1	HSPC	HSPC	Post-HIV vs Post-ART_1y
chr4-154484960-154485464	0.13071787657773	9.52902527664443	0.014	0	1	HSPC	HSPC	Post-HIV vs Post-ART_1y
chr4-157964438-157964806	0.13071787657773	9.74866422303852	0.014	0	1	HSPC	HSPC	Post-HIV vs Post-ART_1y
chr4-174497052-174497722	0.13071787657773	9.51549491346211	0.014	0	1	HSPC	HSPC	Post-HIV vs Post-ART_1y
chr4-177401663-177402233	0.13071787657773	9.39463932930662	0.014	0	1	HSPC	HSPC	Post-HIV vs Post-ART_1y
chr5-18091097-18091382	0.13071787657773	9.79676918361002	0.014	0	1	HSPC	HSPC	Post-HIV vs Post-ART_1y
chr5-21810773-21810972	0.13071787657773	9.75468948167672	0.014	0	1	HSPC	HSPC	Post-HIV vs Post-ART_1y
chr5-34245716-34245920	0.13071787657773	9.62639846890975	0.014	0	1	HSPC	HSPC	Post-HIV vs Post-ART_1y
chr5-50547093-50547707	0.13071787657773	9.46911014250296	0.014	0	1	HSPC	HSPC	Post-HIV vs Post-ART_1y
chr5-50554759-50555166	0.13071787657773	9.67099835450581	0.014	0	1	HSPC	HSPC	Post-HIV vs Post-ART_1y
chr5-56174768-56175758	0.13071787657773	8.85299020525759	0.014	0	1	HSPC	HSPC	Post-HIV vs Post-ART_1y
chr5-56674342-56674713	0.13071787657773	9.39385780190407	0.014	0	1	HSPC	HSPC	Post-HIV vs Post-ART_1y
chr5-61604800-61605648	0.13071787657773	9.554753160485	0.014	0	1	HSPC	HSPC	Post-HIV vs Post-ART_1y
chr5-72525598-72526296	0.13071787657773	9.47298754978543	0.014	0	1	HSPC	HSPC	Post-HIV vs Post-ART_1y
chr5-76304954-76305631	0.13071787657773	9.07751492639051	0.014	0	1	HSPC	HSPC	Post-HIV vs Post-ART_1y
chr5-76413714-76414024	0.13071787657773	9.66471142595999	0.014	0	1	HSPC	HSPC	Post-HIV vs Post-ART_1y
chr5-95220456-95220784	0.13071787657773	9.76715174373593	0.014	0	1	HSPC	HSPC	Post-HIV vs Post-ART_1y
chr5-103261029-103261245	0.13071787657773	9.50090150242556	0.014	0	1	HSPC	HSPC	Post-HIV vs Post-ART_1y
chr5-110736774-110737045	0.13071787657773	9.42821641581713	0.014	0	1	HSPC	HSPC	Post-HIV vs Post-ART_1y
chr5-129915525-129915949	0.13071787657773	9.78974539196276	0.014	0	1	HSPC	HSPC	Post-HIV vs Post-ART_1y
chr5-135373695-135374008	0.13071787657773	9.54313431412895	0.014	0	1	HSPC	HSPC	Post-HIV vs Post-ART_1y
chr5-139548289-139548514	0.13071787657773	9.67835189212935	0.014	0	1	HSPC	HSPC	Post-HIV vs Post-ART_1y
chr5-141040097-141040438	0.13071787657773	9.72799621712965	0.014	0	1	HSPC	HSPC	Post-HIV vs Post-ART_1y
chr5-169853276-169853841	0.13071787657773	9.57731872532236	0.014	0	1	HSPC	HSPC	Post-HIV vs Post-ART_1y
chr5-176194159-176194520	0.13071787657773	9.66560140198582	0.014	0	1	HSPC	HSPC	Post-HIV vs Post-ART_1y
chr5-179653041-179653460	0.13071787657773	9.67835189212935	0.014	0	1	HSPC	HSPC	Post-HIV vs Post-ART_1y
chr6-377952-379775	0.13071787657773	9.0386209193589	0.014	0	1	HSPC	HSPC	Post-HIV vs Post-ART_1y
chr6-3630460-3630659	0.13071787657773	9.84167667680139	0.014	0	1	HSPC	HSPC	Post-HIV vs Post-ART_1y
chr6-3902491-3903329	0.13071787657773	9.49461311853586	0.014	0	1	HSPC	HSPC	Post-HIV vs Post-ART_1y
chr6-4078592-4078872	0.13071787657773	9.76842982272714	0.014	0	1	HSPC	HSPC	Post-HIV vs Post-ART_1y
chr6-17886935-17887251	0.13071787657773	9.59802510741017	0.014	0	1	HSPC	HSPC	Post-HIV vs Post-ART_1y
chr6-17983974-17984212	0.13071787657773	9.58067673567929	0.014	0	1	HSPC	HSPC	Post-HIV vs Post-ART_1y
chr6-25441319-25442186	0.13071787657773	9.34490965016381	0.014	0	1	HSPC	HSPC	Post-HIV vs Post-ART_1y
chr6-37860165-37860544	0.13071787657773	9.34183853311051	0.014	0	1	HSPC	HSPC	Post-HIV vs Post-ART_1y
chr6-40727291-40727562	0.13071787657773	9.82689447903717	0.014	0	1	HSPC	HSPC	Post-HIV vs Post-ART_1y
chr6-45697586-45697956	0.13071787657773	9.70978093705638	0.014	0	1	HSPC	HSPC	Post-HIV vs Post-ART_1y
chr6-75759342-75759585	0.13071787657773	9.75226355348444	0.014	0	1	HSPC	HSPC	Post-HIV vs Post-ART_1y
chr6-90053429-90053723	0.13071787657773	9.83010708371463	0.014	0	1	HSPC	HSPC	Post-HIV vs Post-ART_1y
chr6-106488935-106489260	0.13071787657773	9.68304346330953	0.014	0	1	HSPC	HSPC	Post-HIV vs Post-ART_1y
chr6-109081896-109082612	0.13071787657773	9.48037730606594	0.014	0	1	HSPC	HSPC	Post-HIV vs Post-ART_1y
chr6-109139047-109139246	0.13071787657773	9.79819644827695	0.014	0	1	HSPC	HSPC	Post-HIV vs Post-ART_1y
chr6-112307502-112308104	0.13071787657773	9.40940670621477	0.014	0	1	HSPC	HSPC	Post-HIV vs Post-ART_1y
chr6-117451598-117452184	0.13071787657773	9.46290044470315	0.014	0	1	HSPC	HSPC	Post-HIV vs Post-ART_1y
chr6-129393484-129394037	0.13071787657773	9.33946677313492	0.014	0	1	HSPC	HSPC	Post-HIV vs Post-ART_1y
chr6-136166888-136167091	0.13071787657773	9.87027268465333	0.014	0	1	HSPC	HSPC	Post-HIV vs Post-ART_1y
chr6-137314857-137315491	0.13071787657773	9.08173202209499	0.014	0	1	HSPC	HSPC	Post-HIV vs Post-ART_1y
chr6-137827887-137828675	0.13071787657773	8.94456114021266	0.014	0	1	HSPC	HSPC	Post-HIV vs Post-ART_1y
chr6-138509231-138509755	0.13071787657773	9.30429264902439	0.014	0	1	HSPC	HSPC	Post-HIV vs Post-ART_1y
chr6-139025436-139025751	0.13071787657773	9.19221783109881	0.014	0	1	HSPC	HSPC	Post-HIV vs Post-ART_1y
chr6-145047899-145048228	0.13071787657773	9.6225122388626	0.014	0	1	HSPC	HSPC	Post-HIV vs Post-ART_1y
chr6-149331527-149331752	0.13071787657773	9.56940139450285	0.014	0	1	HSPC	HSPC	Post-HIV vs Post-ART_1y
chr6-152953187-152953467	0.13071787657773	9.54858619578748	0.014	0	1	HSPC	HSPC	Post-HIV vs Post-ART_1y
chr7-15219589-15219861	0.13071787657773	9.81595291761964	0.014	0	1	HSPC	HSPC	Post-HIV vs Post-ART_1y
chr7-17695807-17696115	0.13071787657773	9.74866422303852	0.014	0	1	HSPC	HSPC	Post-HIV vs Post-ART_1y
chr7-18294403-18294732	0.13071787657773	9.3261868829022	0.014	0	1	HSPC	HSPC	Post-HIV vs Post-ART_1y
chr7-25597992-25598256	0.13071787657773	9.82689447903717	0.014	0	1	HSPC	HSPC	Post-HIV vs Post-ART_1y
chr7-36126447-36126844	0.13071787657773	9.67009197208078	0.014	0	1	HSPC	HSPC	Post-HIV vs Post-ART_1y
chr7-41809508-41810626	0.13071787657773	9.20005361753738	0.014	0	1	HSPC	HSPC	Post-HIV vs Post-ART_1y
chr7-41855820-41856148	0.13071787657773	9.63674108836102	0.014	0	1	HSPC	HSPC	Post-HIV vs Post-ART_1y
chr7-44213302-44214196	0.13071787657773	9.30030065200336	0.014	0	1	HSPC	HSPC	Post-HIV vs Post-ART_1y
chr7-50435611-50436769	0.13071787657773	9.16419722881538	0.014	0	1	HSPC	HSPC	Post-HIV vs Post-ART_1y
chr7-69650651-69651643	0.13071787657773	9.0729734158038	0.014	0	1	HSPC	HSPC	Post-HIV vs Post-ART_1y
chr7-74283917-74284181	0.13071787657773	9.50196103445886	0.014	0	1	HSPC	HSPC	Post-HIV vs Post-ART_1y
chr7-76330028-76330263	0.13071787657773	9.63033485037013	0.014	0	1	HSPC	HSPC	Post-HIV vs Post-ART_1y
chr7-76332098-76332358	0.13071787657773	9.52787639918026	0.014	0	1	HSPC	HSPC	Post-HIV vs Post-ART_1y
chr7-76371447-76371714	0.13071787657773	9.59802510741017	0.014	0	1	HSPC	HSPC	Post-HIV vs Post-ART_1y
chr7-98969579-98969798	0.13071787657773	9.9347967192157	0.014	0	1	HSPC	HSPC	Post-HIV vs Post-ART_1y
chr7-100884512-100885175	0.13071787657773	8.63378924999232	0.014	0	1	HSPC	HSPC	Post-HIV vs Post-ART_1y
chr7-105278971-105279246	0.13071787657773	9.74276751459568	0.014	0	1	HSPC	HSPC	Post-HIV vs Post-ART_1y
chr7-116835234-116835481	0.13071787657773	9.73585281347491	0.014	0	1	HSPC	HSPC	Post-HIV vs Post-ART_1y
chr7-118324893-118325221	0.13071787657773	9.74393686369564	0.014	0	1	HSPC	HSPC	Post-HIV vs Post-ART_1y
chr7-131183007-131183280	0.13071787657773	9.65942702282375	0.014	0	1	HSPC	HSPC	Post-HIV vs Post-ART_1y
chr7-140722689-140723527	0.13071787657773	9.24768001680503	0.014	0	1	HSPC	HSPC	Post-HIV vs Post-ART_1y
chr7-151692743-151693046	0.13071787657773	9.68494143090759	0.014	0	1	HSPC	HSPC	Post-HIV vs Post-ART_1y
chr7-152366699-152367023	0.13071787657773	9.39152312671124	0.014	0	1	HSPC	HSPC	Post-HIV vs Post-ART_1y
chr7-152392155-152392509	0.13071787657773	9.54797589998373	0.014	0	1	HSPC	HSPC	Post-HIV vs Post-ART_1y
chr8-1669987-1670791	0.13071787657773	9.34938969666432	0.014	0	1	HSPC	HSPC	Post-HIV vs Post-ART_1y
chr8-2005773-2006310	0.13071787657773	8.94638021376354	0.014	0	1	HSPC	HSPC	Post-HIV vs Post-ART_1y
chr8-22474978-22475178	0.13071787657773	9.65252423527338	0.014	0	1	HSPC	HSPC	Post-HIV vs Post-ART_1y
chr8-28530171-28530759	0.13071787657773	9.55788130115258	0.014	0	1	HSPC	HSPC	Post-HIV vs Post-ART_1y
chr8-54020359-54020602	0.13071787657773	9.44761650343867	0.014	0	1	HSPC	HSPC	Post-HIV vs Post-ART_1y
chr8-59035698-59036266	0.13071787657773	9.37893952119994	0.014	0	1	HSPC	HSPC	Post-HIV vs Post-ART_1y
chr8-60788544-60788749	0.13071787657773	9.92161301762287	0.014	0	1	HSPC	HSPC	Post-HIV vs Post-ART_1y
chr8-61563225-61563598	0.13071787657773	9.2254777697862	0.014	0	1	HSPC	HSPC	Post-HIV vs Post-ART_1y
chr8-70199170-70199791	0.13071787657773	9.50569584965122	0.014	0	1	HSPC	HSPC	Post-HIV vs Post-ART_1y
chr8-73945223-73945444	0.13071787657773	9.72469527503064	0.014	0	1	HSPC	HSPC	Post-HIV vs Post-ART_1y
chr8-90616709-90616967	0.13071787657773	9.73813869658196	0.014	0	1	HSPC	HSPC	Post-HIV vs Post-ART_1y
chr8-97090641-97091012	0.13071787657773	9.70463838533389	0.014	0	1	HSPC	HSPC	Post-HIV vs Post-ART_1y
chr8-106673761-106673960	0.13071787657773	9.75960652742799	0.014	0	1	HSPC	HSPC	Post-HIV vs Post-ART_1y
chr8-124898243-124898702	0.13071787657773	9.62639846890975	0.014	0	1	HSPC	HSPC	Post-HIV vs Post-ART_1y
chr8-132033469-132034098	0.13071787657773	9.54981023884592	0.014	0	1	HSPC	HSPC	Post-HIV vs Post-ART_1y
chr9-29297428-29297895	0.13071787657773	9.67742254941392	0.014	0	1	HSPC	HSPC	Post-HIV vs Post-ART_1y
chr9-69918281-69918539	0.13071787657773	9.6225122388626	0.014	0	1	HSPC	HSPC	Post-HIV vs Post-ART_1y
chr9-76580243-76580506	0.13071787657773	9.46766724142606	0.014	0	1	HSPC	HSPC	Post-HIV vs Post-ART_1y
chr9-79471613-79472035	0.13071787657773	9.58407075580137	0.014	0	1	HSPC	HSPC	Post-HIV vs Post-ART_1y
chr9-82234016-82234525	0.13071787657773	9.63999576730165	0.014	0	1	HSPC	HSPC	Post-HIV vs Post-ART_1y
chr9-88220891-88221418	0.13071787657773	9.66471142595999	0.014	0	1	HSPC	HSPC	Post-HIV vs Post-ART_1y
chr9-93225295-93225751	0.13071787657773	9.56358965458692	0.014	0	1	HSPC	HSPC	Post-HIV vs Post-ART_1y
chr9-111230871-111231309	0.13071787657773	9.71927815903548	0.014	0	1	HSPC	HSPC	Post-HIV vs Post-ART_1y
chr9-112178422-112178879	0.13071787657773	9.14181946151955	0.014	0	1	HSPC	HSPC	Post-HIV vs Post-ART_1y
chr9-114202543-114202765	0.13071787657773	9.88588977111206	0.014	0	1	HSPC	HSPC	Post-HIV vs Post-ART_1y
chr9-130947304-130947677	0.13071787657773	9.82372115187345	0.014	0	1	HSPC	HSPC	Post-HIV vs Post-ART_1y
chr9-134722815-134723258	0.13071787657773	9.75836898201752	0.014	0	1	HSPC	HSPC	Post-HIV vs Post-ART_1y
chr9-138179034-138179261	0.13071787657773	9.80107420326477	0.014	0	1	HSPC	HSPC	Post-HIV vs Post-ART_1y
chr10-7538909-7539509	0.13071787657773	9.54014442579813	0.014	0	1	HSPC	HSPC	Post-HIV vs Post-ART_1y
chr10-10821873-10822290	0.13071787657773	9.78974539196276	0.014	0	1	HSPC	HSPC	Post-HIV vs Post-ART_1y
chr10-12140014-12140360	0.13071787657773	9.6956080519282	0.014	0	1	HSPC	HSPC	Post-HIV vs Post-ART_1y
chr10-17222353-17222677	0.13071787657773	9.27199600160285	0.014	0	1	HSPC	HSPC	Post-HIV vs Post-ART_1y
chr10-21270028-21270254	0.13071787657773	9.76084968813269	0.014	0	1	HSPC	HSPC	Post-HIV vs Post-ART_1y
chr10-26841633-26842240	0.13071787657773	9.13930802606061	0.014	0	1	HSPC	HSPC	Post-HIV vs Post-ART_1y
chr10-27531156-27531716	0.13071787657773	9.39581474411413	0.014	0	1	HSPC	HSPC	Post-HIV vs Post-ART_1y
chr10-30821807-30822133	0.13071787657773	9.76084968813269	0.014	0	1	HSPC	HSPC	Post-HIV vs Post-ART_1y
chr10-45063561-45063919	0.13071787657773	9.50196103445886	0.014	0	1	HSPC	HSPC	Post-HIV vs Post-ART_1y
chr10-50463898-50464595	0.13071787657773	9.22982485477488	0.014	0	1	HSPC	HSPC	Post-HIV vs Post-ART_1y
chr10-60284857-60285056	0.13071787657773	9.71186418396732	0.014	0	1	HSPC	HSPC	Post-HIV vs Post-ART_1y
chr10-61794107-61794313	0.13071787657773	9.8961748101839	0.014	0	1	HSPC	HSPC	Post-HIV vs Post-ART_1y
chr10-77082580-77082858	0.13071787657773	9.83010708371463	0.014	0	1	HSPC	HSPC	Post-HIV vs Post-ART_1y
chr10-77675343-77675623	0.13071787657773	9.85736334073687	0.014	0	1	HSPC	HSPC	Post-HIV vs Post-ART_1y
chr10-80177748-80177963	0.13071787657773	9.68209909623944	0.014	0	1	HSPC	HSPC	Post-HIV vs Post-ART_1y
chr10-86449795-86450397	0.13071787657773	9.17741397457978	0.014	0	1	HSPC	HSPC	Post-HIV vs Post-ART_1y
chr10-89269505-89270148	0.13071787657773	9.53659226665344	0.014	0	1	HSPC	HSPC	Post-HIV vs Post-ART_1y
chr10-91843030-91843366	0.13071787657773	9.71607699859049	0.014	0	1	HSPC	HSPC	Post-HIV vs Post-ART_1y
chr10-97154823-97155039	0.13071787657773	9.80252488093665	0.014	0	1	HSPC	HSPC	Post-HIV vs Post-ART_1y
chr10-99547851-99548269	0.13071787657773	9.56040584939345	0.014	0	1	HSPC	HSPC	Post-HIV vs Post-ART_1y
chr10-101708980-101709207	0.13071787657773	9.95404064530282	0.014	0	1	HSPC	HSPC	Post-HIV vs Post-ART_1y
chr10-110324438-110325309	0.13071787657773	9.46959244821175	0.014	0	1	HSPC	HSPC	Post-HIV vs Post-ART_1y
chr10-113267061-113268534	0.13071787657773	8.85299020525759	0.014	0	1	HSPC	HSPC	Post-HIV vs Post-ART_1y
chr10-113980485-113980697	0.13071787657773	9.72910519838107	0.014	0	1	HSPC	HSPC	Post-HIV vs Post-ART_1y
chr10-125283116-125283363	0.13071787657773	9.85557185888355	0.014	0	1	HSPC	HSPC	Post-HIV vs Post-ART_1y
chr10-127945048-127946232	0.13071787657773	9.24168683895688	0.014	0	1	HSPC	HSPC	Post-HIV vs Post-ART_1y
chr11-1688352-1688644	0.13071787657773	9.47888660092444	0.014	0	1	HSPC	HSPC	Post-HIV vs Post-ART_1y
chr11-14438867-14439156	0.13071787657773	9.73471685245218	0.014	0	1	HSPC	HSPC	Post-HIV vs Post-ART_1y
chr11-18455477-18456296	0.13071787657773	9.23997146850202	0.014	0	1	HSPC	HSPC	Post-HIV vs Post-ART_1y
chr11-19676627-19677088	0.13071787657773	9.74511116193371	0.014	0	1	HSPC	HSPC	Post-HIV vs Post-ART_1y
chr11-47805164-47805452	0.13071787657773	9.7534738457762	0.014	0	1	HSPC	HSPC	Post-HIV vs Post-ART_1y
chr11-60813357-60813688	0.13071787657773	9.63917880371888	0.014	0	1	HSPC	HSPC	Post-HIV vs Post-ART_1y
chr11-61052989-61053449	0.13071787657773	9.53777204475426	0.014	0	1	HSPC	HSPC	Post-HIV vs Post-ART_1y
chr11-82663575-82663807	0.13071787657773	9.82689447903717	0.014	0	1	HSPC	HSPC	Post-HIV vs Post-ART_1y
chr11-117959060-117960171	0.13071787657773	8.98026574048162	0.014	0	1	HSPC	HSPC	Post-HIV vs Post-ART_1y
chr11-118306609-118306924	0.13071787657773	9.02158460097515	0.014	0	1	HSPC	HSPC	Post-HIV vs Post-ART_1y
chr11-118456937-118457136	0.13071787657773	9.84679912202778	0.014	0	1	HSPC	HSPC	Post-HIV vs Post-ART_1y
chr11-123456310-123456509	0.13071787657773	9.49357630933738	0.014	0	1	HSPC	HSPC	Post-HIV vs Post-ART_1y
chr12-989896-990108	0.13071787657773	9.26354309448486	0.014	0	1	HSPC	HSPC	Post-HIV vs Post-ART_1y
chr12-4169581-4170491	0.13071787657773	9.22218357418973	0.014	0	1	HSPC	HSPC	Post-HIV vs Post-ART_1y
chr12-6126148-6126659	0.13071787657773	9.60744145844438	0.014	0	1	HSPC	HSPC	Post-HIV vs Post-ART_1y
chr12-8985024-8985802	0.13071787657773	8.9493321750036	0.014	0	1	HSPC	HSPC	Post-HIV vs Post-ART_1y
chr12-16006418-16006900	0.13071787657773	9.92632354159258	0.014	0	1	HSPC	HSPC	Post-HIV vs Post-ART_1y
chr12-47743886-47744314	0.13071787657773	9.13868235063214	0.014	0	1	HSPC	HSPC	Post-HIV vs Post-ART_1y
chr12-57011343-57011775	0.13071787657773	9.311770210681	0.014	0	1	HSPC	HSPC	Post-HIV vs Post-ART_1y
chr12-64528467-64528913	0.13071787657773	9.67649614775473	0.014	0	1	HSPC	HSPC	Post-HIV vs Post-ART_1y
chr12-64674274-64674949	0.13071787657773	8.68544631452412	0.014	0	1	HSPC	HSPC	Post-HIV vs Post-ART_1y
chr12-65928220-65928419	0.13071787657773	9.63755147749242	0.014	0	1	HSPC	HSPC	Post-HIV vs Post-ART_1y
chr12-89697182-89697663	0.13071787657773	9.05855004394593	0.014	0	1	HSPC	HSPC	Post-HIV vs Post-ART_1y
chr12-94550864-94551380	0.13071787657773	9.51826864650907	0.014	0	1	HSPC	HSPC	Post-HIV vs Post-ART_1y
chr12-122013101-122013551	0.13071787657773	9.44535771017905	0.014	0	1	HSPC	HSPC	Post-HIV vs Post-ART_1y
chr13-20711296-20711500	0.13071787657773	9.5746576714564	0.014	0	1	HSPC	HSPC	Post-HIV vs Post-ART_1y
chr13-22009189-22010013	0.13071787657773	9.11790788205055	0.014	0	1	HSPC	HSPC	Post-HIV vs Post-ART_1y
chr13-32048792-32049294	0.13071787657773	9.27485318512524	0.014	0	1	HSPC	HSPC	Post-HIV vs Post-ART_1y
chr13-46152808-46153117	0.13071787657773	9.60744145844438	0.014	0	1	HSPC	HSPC	Post-HIV vs Post-ART_1y
chr13-50361113-50361543	0.13071787657773	9.36604217381903	0.014	0	1	HSPC	HSPC	Post-HIV vs Post-ART_1y
chr13-51635077-51635840	0.13071787657773	9.15093600095034	0.014	0	1	HSPC	HSPC	Post-HIV vs Post-ART_1y
chr13-52808056-52808499	0.13071787657773	9.74276751459568	0.014	0	1	HSPC	HSPC	Post-HIV vs Post-ART_1y
chr13-73315931-73316285	0.13071787657773	9.74866422303852	0.014	0	1	HSPC	HSPC	Post-HIV vs Post-ART_1y
chr13-79886027-79886849	0.13071787657773	9.59731243166543	0.014	0	1	HSPC	HSPC	Post-HIV vs Post-ART_1y
chr13-81425974-81426213	0.13071787657773	9.78155326127017	0.014	0	1	HSPC	HSPC	Post-HIV vs Post-ART_1y
chr13-97379222-97379741	0.13071787657773	9.39738783777586	0.014	0	1	HSPC	HSPC	Post-HIV vs Post-ART_1y
chr13-98975817-98976657	0.13071787657773	9.37669671073109	0.014	0	1	HSPC	HSPC	Post-HIV vs Post-ART_1y
chr13-110690481-110690693	0.13071787657773	9.76209852101864	0.014	0	1	HSPC	HSPC	Post-HIV vs Post-ART_1y
chr13-112892810-112893203	0.13071787657773	9.39113544847136	0.014	0	1	HSPC	HSPC	Post-HIV vs Post-ART_1y
chr13-114122838-114123609	0.13071787657773	8.99886603351633	0.014	0	1	HSPC	HSPC	Post-HIV vs Post-ART_1y
chr14-45222446-45223142	0.13071787657773	9.53249612079604	0.014	0	1	HSPC	HSPC	Post-HIV vs Post-ART_1y
chr14-51856819-51857297	0.13071787657773	9.35252238268385	0.014	0	1	HSPC	HSPC	Post-HIV vs Post-ART_1y
chr14-65238485-65239384	0.13071787657773	9.51882617591342	0.014	0	1	HSPC	HSPC	Post-HIV vs Post-ART_1y
chr14-67613314-67613513	0.13071787657773	9.76461343536106	0.014	0	1	HSPC	HSPC	Post-HIV vs Post-ART_1y
chr14-89254802-89255335	0.13071787657773	9.62406080454229	0.014	0	1	HSPC	HSPC	Post-HIV vs Post-ART_1y
chr14-93532556-93532834	0.13071787657773	9.41681334607748	0.014	0	1	HSPC	HSPC	Post-HIV vs Post-ART_1y
chr14-95336187-95336598	0.13071787657773	9.64913181388758	0.014	0	1	HSPC	HSPC	Post-HIV vs Post-ART_1y
chr14-95522562-95522854	0.13071787657773	9.12960400869599	0.014	0	1	HSPC	HSPC	Post-HIV vs Post-ART_1y
chr14-99213591-99213880	0.13071787657773	9.20779100967374	0.014	0	1	HSPC	HSPC	Post-HIV vs Post-ART_1y
chr14-99676394-99677064	0.13071787657773	9.3073910793684	0.014	0	1	HSPC	HSPC	Post-HIV vs Post-ART_1y
chr15-34490461-34490695	0.13071787657773	9.75713699588781	0.014	0	1	HSPC	HSPC	Post-HIV vs Post-ART_1y
chr15-52124310-52124899	0.13071787657773	9.43690352897895	0.014	0	1	HSPC	HSPC	Post-HIV vs Post-ART_1y
chr15-52254204-52255311	0.13071787657773	9.10128866233495	0.014	0	1	HSPC	HSPC	Post-HIV vs Post-ART_1y
chr15-60044773-60045237	0.13071787657773	9.56680536452061	0.014	0	1	HSPC	HSPC	Post-HIV vs Post-ART_1y
chr15-68844866-68845168	0.13071787657773	9.55537636878371	0.014	0	1	HSPC	HSPC	Post-HIV vs Post-ART_1y
chr15-69958595-69959031	0.13071787657773	9.66649406616024	0.014	0	1	HSPC	HSPC	Post-HIV vs Post-ART_1y
chr15-70855777-70855976	0.13071787657773	9.87217219787387	0.014	0	1	HSPC	HSPC	Post-HIV vs Post-ART_1y
chr15-99511705-99512603	0.13071787657773	8.98583490753036	0.014	0	1	HSPC	HSPC	Post-HIV vs Post-ART_1y
chr16-4535629-4535828	0.13071787657773	9.40778112035989	0.014	0	1	HSPC	HSPC	Post-HIV vs Post-ART_1y
chr16-11283711-11284317	0.13071787657773	9.38195110900856	0.014	0	1	HSPC	HSPC	Post-HIV vs Post-ART_1y
chr16-11679245-11679721	0.13071787657773	9.41022223383047	0.014	0	1	HSPC	HSPC	Post-HIV vs Post-ART_1y
chr16-11871248-11871546	0.13071787657773	9.54615185710842	0.014	0	1	HSPC	HSPC	Post-HIV vs Post-ART_1y
chr16-11884564-11884763	0.13071787657773	9.63755147749242	0.014	0	1	HSPC	HSPC	Post-HIV vs Post-ART_1y
chr16-27372547-27372926	0.13071787657773	9.1515790274184	0.014	0	1	HSPC	HSPC	Post-HIV vs Post-ART_1y
chr16-53490509-53490724	0.13071787657773	9.69363920061311	0.014	0	1	HSPC	HSPC	Post-HIV vs Post-ART_1y
chr16-54370677-54370876	0.13071787657773	9.79676918361002	0.014	0	1	HSPC	HSPC	Post-HIV vs Post-ART_1y
chr16-67211412-67211611	0.13071787657773	9.67465208490075	0.014	0	1	HSPC	HSPC	Post-HIV vs Post-ART_1y
chr16-67365911-67366143	0.13071787657773	9.72035330479827	0.014	0	1	HSPC	HSPC	Post-HIV vs Post-ART_1y
chr16-69810286-69810567	0.13071787657773	9.7534738457762	0.014	0	1	HSPC	HSPC	Post-HIV vs Post-ART_1y
chr16-81713382-81713708	0.13071787657773	9.35709343650543	0.014	0	1	HSPC	HSPC	Post-HIV vs Post-ART_1y
chr16-84156367-84156739	0.13071787657773	9.61639508145622	0.014	0	1	HSPC	HSPC	Post-HIV vs Post-ART_1y
chr17-1611463-1612056	0.13071787657773	8.76486014505174	0.014	0	1	HSPC	HSPC	Post-HIV vs Post-ART_1y
chr17-29884671-29885621	0.13071787657773	9.01512442049739	0.014	0	1	HSPC	HSPC	Post-HIV vs Post-ART_1y
chr17-30832760-30833195	0.13071787657773	9.39976020026133	0.014	0	1	HSPC	HSPC	Post-HIV vs Post-ART_1y
chr17-35712975-35713257	0.13071787657773	9.76842982272714	0.014	0	1	HSPC	HSPC	Post-HIV vs Post-ART_1y
chr17-39363353-39364234	0.13071787657773	8.83580235093382	0.014	0	1	HSPC	HSPC	Post-HIV vs Post-ART_1y
chr17-46276792-46277526	0.13071787657773	9.36100478184464	0.014	0	1	HSPC	HSPC	Post-HIV vs Post-ART_1y
chr17-47712091-47712621	0.13071787657773	9.21245229680604	0.014	0	1	HSPC	HSPC	Post-HIV vs Post-ART_1y
chr17-50141699-50142008	0.13071787657773	9.17109202351975	0.014	0	1	HSPC	HSPC	Post-HIV vs Post-ART_1y
chr17-57451793-57452059	0.13071787657773	9.64913181388758	0.014	0	1	HSPC	HSPC	Post-HIV vs Post-ART_1y
chr17-67180385-67180964	0.13071787657773	9.54615185710842	0.014	0	1	HSPC	HSPC	Post-HIV vs Post-ART_1y
chr17-77322569-77323280	0.13071787657773	8.86720334672554	0.014	0	1	HSPC	HSPC	Post-HIV vs Post-ART_1y
chr17-77323602-77323886	0.13071787657773	9.13868235063214	0.014	0	1	HSPC	HSPC	Post-HIV vs Post-ART_1y
chr17-78697582-78698109	0.13071787657773	9.25910549697183	0.014	0	1	HSPC	HSPC	Post-HIV vs Post-ART_1y
chr17-82077126-82077591	0.13071787657773	9.25553501145305	0.014	0	1	HSPC	HSPC	Post-HIV vs Post-ART_1y
chr18-413286-413546	0.13071787657773	9.8399916987901	0.014	0	1	HSPC	HSPC	Post-HIV vs Post-ART_1y
chr18-11871268-11871783	0.13071787657773	9.43558688539429	0.014	0	1	HSPC	HSPC	Post-HIV vs Post-ART_1y
chr18-21191815-21192307	0.13071787657773	9.59166875474966	0.014	0	1	HSPC	HSPC	Post-HIV vs Post-ART_1y
chr18-21678742-21679165	0.13071787657773	9.55725324255882	0.014	0	1	HSPC	HSPC	Post-HIV vs Post-ART_1y
chr18-24413186-24413461	0.13071787657773	9.75591051388088	0.014	0	1	HSPC	HSPC	Post-HIV vs Post-ART_1y
chr18-58148648-58149413	0.13071787657773	9.47152842140616	0.014	0	1	HSPC	HSPC	Post-HIV vs Post-ART_1y
chr18-62178278-62178543	0.13071787657773	9.79676918361002	0.014	0	1	HSPC	HSPC	Post-HIV vs Post-ART_1y
chr18-72086520-72086736	0.13071787657773	9.73928870400456	0.014	0	1	HSPC	HSPC	Post-HIV vs Post-ART_1y
chr19-2410619-2411182	0.13071787657773	9.52219113056018	0.014	0	1	HSPC	HSPC	Post-HIV vs Post-ART_1y
chr19-11437800-11438336	0.13071787657773	9.15524047324924	0.014	0	1	HSPC	HSPC	Post-HIV vs Post-ART_1y
chr19-14677515-14677821	0.13071787657773	9.58202997386131	0.014	0	1	HSPC	HSPC	Post-HIV vs Post-ART_1y
chr19-18660293-18660672	0.13071787657773	9.42607724401994	0.014	0	1	HSPC	HSPC	Post-HIV vs Post-ART_1y
chr19-18675621-18676099	0.13071787657773	9.34938969666432	0.014	0	1	HSPC	HSPC	Post-HIV vs Post-ART_1y
chr19-29687555-29687754	0.13071787657773	9.6802194847997	0.014	0	1	HSPC	HSPC	Post-HIV vs Post-ART_1y
chr19-34988754-34989133	0.13071787657773	9.50893046788038	0.014	0	1	HSPC	HSPC	Post-HIV vs Post-ART_1y
chr19-41829114-41829563	0.13071787657773	9.67099835450581	0.014	0	1	HSPC	HSPC	Post-HIV vs Post-ART_1y
chr19-45379368-45379593	0.13071787657773	9.76209852101864	0.014	0	1	HSPC	HSPC	Post-HIV vs Post-ART_1y
chr19-46576821-46577310	0.13071787657773	9.38119592230691	0.014	0	1	HSPC	HSPC	Post-HIV vs Post-ART_1y
chr19-46809591-46810369	0.13071787657773	9.49721909480561	0.014	0	1	HSPC	HSPC	Post-HIV vs Post-ART_1y
chr19-50365802-50366067	0.13071787657773	9.52960121862039	0.014	0	1	HSPC	HSPC	Post-HIV vs Post-ART_1y
chr19-52229065-52229341	0.13071787657773	9.50569584965122	0.014	0	1	HSPC	HSPC	Post-HIV vs Post-ART_1y
chr20-472938-473424	0.13071787657773	9.58888456752293	0.014	0	1	HSPC	HSPC	Post-HIV vs Post-ART_1y
chr20-1204102-1204452	0.13071787657773	9.70463838533389	0.014	0	1	HSPC	HSPC	Post-HIV vs Post-ART_1y
chr20-1484442-1484738	0.13071787657773	9.57665136902573	0.014	0	1	HSPC	HSPC	Post-HIV vs Post-ART_1y
chr20-5203950-5204287	0.13071787657773	9.62639846890975	0.014	0	1	HSPC	HSPC	Post-HIV vs Post-ART_1y
chr20-10521118-10522122	0.13071787657773	9.39346765990073	0.014	0	1	HSPC	HSPC	Post-HIV vs Post-ART_1y
chr20-19284433-19284692	0.13071787657773	9.87795888079675	0.014	0	1	HSPC	HSPC	Post-HIV vs Post-ART_1y
chr20-36827326-36828230	0.13071787657773	9.39385780190407	0.014	0	1	HSPC	HSPC	Post-HIV vs Post-ART_1y
chr20-40941889-40942342	0.13071787657773	9.43427509616748	0.014	0	1	HSPC	HSPC	Post-HIV vs Post-ART_1y
chr20-50904149-50904378	0.13071787657773	9.6359328644299	0.014	0	1	HSPC	HSPC	Post-HIV vs Post-ART_1y
chr20-53426025-53426476	0.13071787657773	9.63999576730165	0.014	0	1	HSPC	HSPC	Post-HIV vs Post-ART_1y
chr20-54227229-54228121	0.13071787657773	9.48287629873205	0.014	0	1	HSPC	HSPC	Post-HIV vs Post-ART_1y
chr20-58918261-58918949	0.13071787657773	9.35993403401748	0.014	0	1	HSPC	HSPC	Post-HIV vs Post-ART_1y
chr20-62772880-62773317	0.13071787657773	9.48539365915013	0.014	0	1	HSPC	HSPC	Post-HIV vs Post-ART_1y
chr21-15042496-15042728	0.13071787657773	9.91022435971453	0.014	0	1	HSPC	HSPC	Post-HIV vs Post-ART_1y
chr21-36428729-36428954	0.13071787657773	9.54373559188276	0.014	0	1	HSPC	HSPC	Post-HIV vs Post-ART_1y
chr21-37842592-37843030	0.13071787657773	9.76971393463543	0.014	0	1	HSPC	HSPC	Post-HIV vs Post-ART_1y
chr21-38408130-38408711	0.13071787657773	9.73585281347491	0.014	0	1	HSPC	HSPC	Post-HIV vs Post-ART_1y
chr21-41321107-41321506	0.13071787657773	9.54133709927637	0.014	0	1	HSPC	HSPC	Post-HIV vs Post-ART_1y
chr21-44849617-44849884	0.13071787657773	9.30367586867318	0.014	0	1	HSPC	HSPC	Post-HIV vs Post-ART_1y
chr21-45618911-45619397	0.13071787657773	9.37078091829949	0.014	0	1	HSPC	HSPC	Post-HIV vs Post-ART_1y
chr22-22931906-22932163	0.13071787657773	9.39857209970942	0.014	0	1	HSPC	HSPC	Post-HIV vs Post-ART_1y
chr22-23012004-23012500	0.13071787657773	9.61263278161927	0.014	0	1	HSPC	HSPC	Post-HIV vs Post-ART_1y
chr22-23249461-23249897	0.13071787657773	9.34525241073291	0.014	0	1	HSPC	HSPC	Post-HIV vs Post-ART_1y
chr22-24844488-24845584	0.13071787657773	8.99886603351633	0.014	0	1	HSPC	HSPC	Post-HIV vs Post-ART_1y
chr22-28844278-28844533	0.13071787657773	9.82689447903717	0.014	0	1	HSPC	HSPC	Post-HIV vs Post-ART_1y
chr22-31418339-31418651	0.13071787657773	9.68494143090759	0.014	0	1	HSPC	HSPC	Post-HIV vs Post-ART_1y
chr22-39024575-39025272	0.13071787657773	9.10148074649189	0.014	0	1	HSPC	HSPC	Post-HIV vs Post-ART_1y
chr22-40476347-40476673	0.13071787657773	9.54554610830062	0.014	0	1	HSPC	HSPC	Post-HIV vs Post-ART_1y
chr22-44669631-44669893	0.13071787657773	9.1335018652262	0.014	0	1	HSPC	HSPC	Post-HIV vs Post-ART_1y
chr22-45203551-45203784	0.13071787657773	9.69958655403057	0.014	0	1	HSPC	HSPC	Post-HIV vs Post-ART_1y
chr22-46506568-46507238	0.13071787657773	9.69071084650441	0.014	0	1	HSPC	HSPC	Post-HIV vs Post-ART_1y
chr22-50281607-50282164	0.13071787657773	9.35497687799092	0.014	0	1	HSPC	HSPC	Post-HIV vs Post-ART_1y
chrX-2697795-2698319	0.13071787657773	8.93831272155395	0.014	0	1	HSPC	HSPC	Post-HIV vs Post-ART_1y
chrX-18611779-18611986	0.13071787657773	9.86651627791266	0.014	0	1	HSPC	HSPC	Post-HIV vs Post-ART_1y
chrX-31139810-31140294	0.13071787657773	9.51549491346211	0.014	0	1	HSPC	HSPC	Post-HIV vs Post-ART_1y
chrX-43661503-43661829	0.13071787657773	9.72360350335728	0.014	0	1	HSPC	HSPC	Post-HIV vs Post-ART_1y
chrX-107448804-107449238	0.13071787657773	9.27859794823751	0.014	0	1	HSPC	HSPC	Post-HIV vs Post-ART_1y
chrX-109487431-109488098	0.13071787657773	9.29243511308893	0.014	0	1	HSPC	HSPC	Post-HIV vs Post-ART_1y
chrX-109734920-109735407	0.13071787657773	9.32716721897194	0.014	0	1	HSPC	HSPC	Post-HIV vs Post-ART_1y
chr1-23722676-23723212	0.130717876577734	9.49669629372874	0.014	0	1	HSPC	HSPC	Post-HIV vs Post-ART_1y
chr1-58978954-58979574	0.130717876577734	9.38997485279856	0.014	0	1	HSPC	HSPC	Post-HIV vs Post-ART_1y
chr1-111226799-111227767	0.130717876577734	8.95046114412212	0.014	0	1	HSPC	HSPC	Post-HIV vs Post-ART_1y
chr1-186574732-186575685	0.130717876577734	9.43036844996343	0.014	0	1	HSPC	HSPC	Post-HIV vs Post-ART_1y
chr2-8289060-8289446	0.130717876577734	9.60451361390004	0.014	0	1	HSPC	HSPC	Post-HIV vs Post-ART_1y
chr2-54568913-54569591	0.130717876577734	8.87746021842495	0.014	0	1	HSPC	HSPC	Post-HIV vs Post-ART_1y
chr2-148565323-148565561	0.130717876577734	9.60524298810704	0.014	0	1	HSPC	HSPC	Post-HIV vs Post-ART_1y
chr2-164835112-164835637	0.130717876577734	9.60670690120251	0.014	0	1	HSPC	HSPC	Post-HIV vs Post-ART_1y
chr2-165328142-165328616	0.130717876577734	9.5510389166935	0.014	0	1	HSPC	HSPC	Post-HIV vs Post-ART_1y
chr3-196693366-196693623	0.130717876577734	9.31461134814165	0.014	0	1	HSPC	HSPC	Post-HIV vs Post-ART_1y
chr4-139975228-139976294	0.130717876577734	8.94094186233331	0.014	0	1	HSPC	HSPC	Post-HIV vs Post-ART_1y
chr4-170202671-170203099	0.130717876577734	9.65082321468024	0.014	0	1	HSPC	HSPC	Post-HIV vs Post-ART_1y
chr5-10552572-10553184	0.130717876577734	9.25608229947592	0.014	0	1	HSPC	HSPC	Post-HIV vs Post-ART_1y
chr5-67976573-67977510	0.130717876577734	9.27946707892563	0.014	0	1	HSPC	HSPC	Post-HIV vs Post-ART_1y
chr5-73170458-73170827	0.130717876577734	9.7230591985274	0.014	0	1	HSPC	HSPC	Post-HIV vs Post-ART_1y
chr5-78979884-78980215	0.130717876577734	9.23603969322607	0.014	0	1	HSPC	HSPC	Post-HIV vs Post-ART_1y
chr5-96790767-96791496	0.130717876577734	9.17176503176093	0.014	0	1	HSPC	HSPC	Post-HIV vs Post-ART_1y
chr5-96983054-96983402	0.130717876577734	9.64411413097441	0.014	0	1	HSPC	HSPC	Post-HIV vs Post-ART_1y
chr5-130540500-130540944	0.130717876577734	9.58750166842947	0.014	0	1	HSPC	HSPC	Post-HIV vs Post-ART_1y
chr6-14099899-14100651	0.130717876577734	9.09442599060088	0.014	0	1	HSPC	HSPC	Post-HIV vs Post-ART_1y
chr6-16334535-16335064	0.130717876577734	9.2452723349843	0.014	0	1	HSPC	HSPC	Post-HIV vs Post-ART_1y
chr6-36662257-36663036	0.130717876577734	9.37188302724837	0.014	0	1	HSPC	HSPC	Post-HIV vs Post-ART_1y
chr6-90097839-90098673	0.130717876577734	8.95286836732507	0.014	0	1	HSPC	HSPC	Post-HIV vs Post-ART_1y
chr6-99152100-99152313	0.130717876577734	9.69759043328782	0.014	0	1	HSPC	HSPC	Post-HIV vs Post-ART_1y
chr6-163352342-163352542	0.130717876577734	9.43036844996343	0.014	0	1	HSPC	HSPC	Post-HIV vs Post-ART_1y
chr7-22677509-22678044	0.130717876577734	9.26690322226016	0.014	0	1	HSPC	HSPC	Post-HIV vs Post-ART_1y
chr7-73379608-73379841	0.130717876577734	9.92751576577474	0.014	0	1	HSPC	HSPC	Post-HIV vs Post-ART_1y
chr7-92002629-92002922	0.130717876577734	9.94745016909309	0.014	0	1	HSPC	HSPC	Post-HIV vs Post-ART_1y
chr8-63300260-63301026	0.130717876577734	9.41889794914548	0.014	0	1	HSPC	HSPC	Post-HIV vs Post-ART_1y
chr8-93417841-93418772	0.130717876577734	9.40214803222023	0.014	0	1	HSPC	HSPC	Post-HIV vs Post-ART_1y
chr8-129726157-129726636	0.130717876577734	9.27313645826418	0.014	0	1	HSPC	HSPC	Post-HIV vs Post-ART_1y
chr8-138378512-138379086	0.130717876577734	9.45913347274425	0.014	0	1	HSPC	HSPC	Post-HIV vs Post-ART_1y
chr9-75121695-75122416	0.130717876577734	9.04471839327028	0.014	0	1	HSPC	HSPC	Post-HIV vs Post-ART_1y
chr9-92985905-92986511	0.130717876577734	8.87857058347074	0.014	0	1	HSPC	HSPC	Post-HIV vs Post-ART_1y
chr9-117957319-117957626	0.130717876577734	9.68685186038301	0.014	0	1	HSPC	HSPC	Post-HIV vs Post-ART_1y
chr9-122233939-122234307	0.130717876577734	9.70362087634865	0.014	0	1	HSPC	HSPC	Post-HIV vs Post-ART_1y
chr10-14500217-14500707	0.130717876577734	9.41598286291336	0.014	0	1	HSPC	HSPC	Post-HIV vs Post-ART_1y
chr11-75816234-75816457	0.130717876577734	9.20827927749961	0.014	0	1	HSPC	HSPC	Post-HIV vs Post-ART_1y
chr11-128050988-128051594	0.130717876577734	9.14056199131181	0.014	0	1	HSPC	HSPC	Post-HIV vs Post-ART_1y
chr12-6292608-6292922	0.130717876577734	9.59447787323341	0.014	0	1	HSPC	HSPC	Post-HIV vs Post-ART_1y
chr12-10226527-10227065	0.130717876577734	9.32196709576817	0.014	0	1	HSPC	HSPC	Post-HIV vs Post-ART_1y
chr12-116352392-116352735	0.130717876577734	9.61338157482507	0.014	0	1	HSPC	HSPC	Post-HIV vs Post-ART_1y
chr13-28421523-28421990	0.130717876577734	9.28945076624014	0.014	0	1	HSPC	HSPC	Post-HIV vs Post-ART_1y
chr13-31904898-31905222	0.130717876577734	9.43383890478315	0.014	0	1	HSPC	HSPC	Post-HIV vs Post-ART_1y
chr13-40599278-40599477	0.130717876577734	9.50302390552658	0.014	0	1	HSPC	HSPC	Post-HIV vs Post-ART_1y
chr13-66492572-66492771	0.130717876577734	10.0407298148533	0.014	0	1	HSPC	HSPC	Post-HIV vs Post-ART_1y
chr13-106565184-106565419	0.130717876577734	9.27256582889784	0.014	0	1	HSPC	HSPC	Post-HIV vs Post-ART_1y
chr14-20980803-20981165	0.130717876577734	9.68399090073231	0.014	0	1	HSPC	HSPC	Post-HIV vs Post-ART_1y
chr14-89160289-89160578	0.130717876577734	9.63836404488432	0.014	0	1	HSPC	HSPC	Post-HIV vs Post-ART_1y
chr15-58361113-58361842	0.130717876577734	9.25608229947592	0.014	0	1	HSPC	HSPC	Post-HIV vs Post-ART_1y
chr16-79463825-79464259	0.130717876577734	9.53718162496859	0.014	0	1	HSPC	HSPC	Post-HIV vs Post-ART_1y
chr17-4081744-4082857	0.130717876577734	9.40616276506334	0.014	0	1	HSPC	HSPC	Post-HIV vs Post-ART_1y
chr17-4429159-4429883	0.130717876577734	9.20414668562318	0.014	0	1	HSPC	HSPC	Post-HIV vs Post-ART_1y
chr17-13347109-13347725	0.130717876577734	9.64411413097441	0.014	0	1	HSPC	HSPC	Post-HIV vs Post-ART_1y
chr17-20450820-20451194	0.130717876577734	9.58819235810095	0.014	0	1	HSPC	HSPC	Post-HIV vs Post-ART_1y
chr17-40617518-40617956	0.130717876577734	9.35922188325068	0.014	0	1	HSPC	HSPC	Post-HIV vs Post-ART_1y
chr17-42059804-42060134	0.130717876577734	9.58543864319937	0.014	0	1	HSPC	HSPC	Post-HIV vs Post-ART_1y
chr18-54960879-54961373	0.130717876577734	9.59027357590807	0.014	0	1	HSPC	HSPC	Post-HIV vs Post-ART_1y
chr18-63271594-63272291	0.130717876577734	9.13042182868992	0.014	0	1	HSPC	HSPC	Post-HIV vs Post-ART_1y
chr19-15278373-15278758	0.130717876577734	9.3139782041655	0.014	0	1	HSPC	HSPC	Post-HIV vs Post-ART_1y
chr19-16428585-16430139	0.130717876577734	9.1626551456853	0.014	0	1	HSPC	HSPC	Post-HIV vs Post-ART_1y
chr19-35311965-35312203	0.130717876577734	9.64744991180027	0.014	0	1	HSPC	HSPC	Post-HIV vs Post-ART_1y
chr19-35791078-35791331	0.130717876577734	9.53718162496859	0.014	0	1	HSPC	HSPC	Post-HIV vs Post-ART_1y
chr19-58482348-58482703	0.130717876577734	9.68685186038301	0.014	0	1	HSPC	HSPC	Post-HIV vs Post-ART_1y
chr20-47513444-47513733	0.130717876577734	9.55413115156756	0.014	0	1	HSPC	HSPC	Post-HIV vs Post-ART_1y
chr20-60113710-60114105	0.130717876577734	9.32488360470638	0.014	0	1	HSPC	HSPC	Post-HIV vs Post-ART_1y
chr21-25749863-25750437	0.130717876577734	9.43955154482843	0.014	0	1	HSPC	HSPC	Post-HIV vs Post-ART_1y
chr21-46540245-46540759	0.130717876577734	9.01496399159238	0.014	0	1	HSPC	HSPC	Post-HIV vs Post-ART_1y
chrX-20530141-20530950	0.130717876577734	9.11552493729476	0.014	0	1	HSPC	HSPC	Post-HIV vs Post-ART_1y
chr2-29480082-29480876	0.130720361541117	-1.68823193135645	0.042	0.132	1	HSPC	HSPC	Post-HIV vs Post-ART_1y
chr20-5835129-5836923	0.130737262241207	-1.69312543216924	0.042	0.105	1	HSPC	HSPC	Post-HIV vs Post-ART_1y
chr1-9412974-9413898	0.130740021243527	-1.452329819597	0.028	0.092	1	HSPC	HSPC	Post-HIV vs Post-ART_1y
chr22-46163424-46163819	0.130741213475038	1.65705365353698	0.042	0.013	1	HSPC	HSPC	Post-HIV vs Post-ART_1y
chr1-145128743-145129348	0.130749558734209	10.6034098599457	0.028	0	1	HSPC	HSPC	Post-HIV vs Post-ART_1y
chr20-53585924-53586306	0.130749560353753	10.4602485291252	0.028	0	1	HSPC	HSPC	Post-HIV vs Post-ART_1y
chr12-7503478-7504329	0.130749563199395	10.2375832403905	0.028	0	1	HSPC	HSPC	Post-HIV vs Post-ART_1y
chr1-212284504-212286771	0.130752673545793	0.183757886406717	0.569	0.579	1	HSPC	HSPC	Post-HIV vs Post-ART_1y
chr16-57475342-57476361	0.130755437660829	-1.10576836173913	0.111	0.276	1	HSPC	HSPC	Post-HIV vs Post-ART_1y
chr11-18368297-18368496	0.130768759909567	10.8328844799535	0.028	0	1	HSPC	HSPC	Post-HIV vs Post-ART_1y
chr15-41079644-41080095	0.130768759942147	10.6780957187989	0.028	0	1	HSPC	HSPC	Post-HIV vs Post-ART_1y
chr1-223550191-223551195	0.130768760019785	10.4621080035904	0.028	0	1	HSPC	HSPC	Post-HIV vs Post-ART_1y
chr11-61027398-61027781	0.130768760138929	10.2565785421484	0.028	0	1	HSPC	HSPC	Post-HIV vs Post-ART_1y
chr4-173332041-173332503	0.130768760280075	10.0855952509214	0.028	0	1	HSPC	HSPC	Post-HIV vs Post-ART_1y
chr8-10838773-10840295	0.130769490693098	0.334993676855034	0.389	0.408	1	HSPC	HSPC	Post-HIV vs Post-ART_1y
chr3-48157942-48158394	0.130793374253355	1.71940104939804	0.042	0.013	1	HSPC	HSPC	Post-HIV vs Post-ART_1y
chr11-76810053-76810701	0.130796991210932	1.15893728531932	0.083	0.039	1	HSPC	HSPC	Post-HIV vs Post-ART_1y
chr15-39497589-39498065	0.130847196586337	-11.1533110968297	0	0.039	1	HSPC	HSPC	Post-HIV vs Post-ART_1y
chr22-23402201-23403027	0.130847297322227	-1.31875495342906	0.069	0.184	1	HSPC	HSPC	Post-HIV vs Post-ART_1y
chr8-39939563-39940285	0.130856327704725	10.1594860838076	0.028	0	1	HSPC	HSPC	Post-HIV vs Post-ART_1y
chr5-36692714-36693442	0.13086021349309	0.923103273566927	0.111	0.066	1	HSPC	HSPC	Post-HIV vs Post-ART_1y
chr16-1772209-1774076	0.130881136203255	0.327464381536465	0.306	0.263	1	HSPC	HSPC	Post-HIV vs Post-ART_1y
chr16-70520348-70521171	0.130894063089042	-1.73670066818969	0.028	0.092	1	HSPC	HSPC	Post-HIV vs Post-ART_1y
chr19-56301566-56302383	0.130895761493729	1.7489905892438	0.042	0.013	1	HSPC	HSPC	Post-HIV vs Post-ART_1y
chr1-41544971-41545925	0.130922336979107	9.47645642119184	0.014	0	1	HSPC	HSPC	Post-HIV vs Post-ART_1y
chr1-47507202-47507510	0.130922336979107	9.75352816142662	0.014	0	1	HSPC	HSPC	Post-HIV vs Post-ART_1y
chr1-52677256-52677684	0.130922336979107	9.62213976969368	0.014	0	1	HSPC	HSPC	Post-HIV vs Post-ART_1y
chr1-55252741-55253014	0.130922336979107	9.75352816142662	0.014	0	1	HSPC	HSPC	Post-HIV vs Post-ART_1y
chr1-56584623-56585257	0.130922336979107	9.56671469980243	0.014	0	1	HSPC	HSPC	Post-HIV vs Post-ART_1y
chr1-77238295-77238817	0.130922336979107	9.52846899514388	0.014	0	1	HSPC	HSPC	Post-HIV vs Post-ART_1y
chr1-77308802-77309540	0.130922336979107	9.40527479556228	0.014	0	1	HSPC	HSPC	Post-HIV vs Post-ART_1y
chr1-78640219-78640765	0.130922336979107	9.57546473285276	0.014	0	1	HSPC	HSPC	Post-HIV vs Post-ART_1y
chr1-86352142-86352395	0.130922336979107	9.76082627334327	0.014	0	1	HSPC	HSPC	Post-HIV vs Post-ART_1y
chr1-86646268-86646636	0.130922336979107	9.64265966542624	0.014	0	1	HSPC	HSPC	Post-HIV vs Post-ART_1y
chr1-87175973-87176791	0.130922336979107	9.51076183724561	0.014	0	1	HSPC	HSPC	Post-HIV vs Post-ART_1y
chr1-92944376-92945515	0.130922336979107	9.28314769149953	0.014	0	1	HSPC	HSPC	Post-HIV vs Post-ART_1y
chr1-100745729-100746677	0.130922336979107	9.35505708295931	0.014	0	1	HSPC	HSPC	Post-HIV vs Post-ART_1y
chr1-151124843-151125252	0.130922336979107	9.76580201045572	0.014	0	1	HSPC	HSPC	Post-HIV vs Post-ART_1y
chr1-159342939-159343354	0.130922336979107	9.61834726729634	0.014	0	1	HSPC	HSPC	Post-HIV vs Post-ART_1y
chr1-167342843-167343213	0.130922336979107	9.457500521228	0.014	0	1	HSPC	HSPC	Post-HIV vs Post-ART_1y
chr1-183646446-183647118	0.130922336979107	9.26530383054407	0.014	0	1	HSPC	HSPC	Post-HIV vs Post-ART_1y
chr1-185509124-185509571	0.130922336979107	9.54718023960762	0.014	0	1	HSPC	HSPC	Post-HIV vs Post-ART_1y
chr1-186670099-186671464	0.130922336979107	9.41496539272357	0.014	0	1	HSPC	HSPC	Post-HIV vs Post-ART_1y
chr1-193634235-193634854	0.130922336979107	9.42074035890441	0.014	0	1	HSPC	HSPC	Post-HIV vs Post-ART_1y
chr1-197857509-197857771	0.130922336979107	9.77344028070271	0.014	0	1	HSPC	HSPC	Post-HIV vs Post-ART_1y
chr1-205001983-205002535	0.130922336979107	9.59372440634221	0.014	0	1	HSPC	HSPC	Post-HIV vs Post-ART_1y
chr1-206100285-206100497	0.130922336979107	9.6252079651433	0.014	0	1	HSPC	HSPC	Post-HIV vs Post-ART_1y
chr1-221567805-221568387	0.130922336979107	9.6585907741939	0.014	0	1	HSPC	HSPC	Post-HIV vs Post-ART_1y
chr1-223266686-223266976	0.130922336979107	9.71860634561322	0.014	0	1	HSPC	HSPC	Post-HIV vs Post-ART_1y
chr1-225318839-225319271	0.130922336979107	9.37287705703703	0.014	0	1	HSPC	HSPC	Post-HIV vs Post-ART_1y
chr1-229264430-229264820	0.130922336979107	9.59652201978782	0.014	0	1	HSPC	HSPC	Post-HIV vs Post-ART_1y
chr2-9627314-9627608	0.130922336979107	9.13640886950855	0.014	0	1	HSPC	HSPC	Post-HIV vs Post-ART_1y
chr2-16654800-16655285	0.130922336979107	8.91255914914229	0.014	0	1	HSPC	HSPC	Post-HIV vs Post-ART_1y
chr2-24430938-24431472	0.130922336979107	9.59302889249413	0.014	0	1	HSPC	HSPC	Post-HIV vs Post-ART_1y
chr2-39530583-39530782	0.130922336979107	9.84569103350816	0.014	0	1	HSPC	HSPC	Post-HIV vs Post-ART_1y
chr2-40384049-40385325	0.130922336979107	8.85321523505511	0.014	0	1	HSPC	HSPC	Post-HIV vs Post-ART_1y
chr2-42215918-42216143	0.130922336979107	9.52790109959765	0.014	0	1	HSPC	HSPC	Post-HIV vs Post-ART_1y
chr2-43285897-43286321	0.130922336979107	9.41496539272357	0.014	0	1	HSPC	HSPC	Post-HIV vs Post-ART_1y
chr2-45791823-45792240	0.130922336979107	9.66911037539954	0.014	0	1	HSPC	HSPC	Post-HIV vs Post-ART_1y
chr2-47862698-47863271	0.130922336979107	9.0852186129274	0.014	0	1	HSPC	HSPC	Post-HIV vs Post-ART_1y
chr2-61368736-61369618	0.130922336979107	9.10337381122164	0.014	0	1	HSPC	HSPC	Post-HIV vs Post-ART_1y
chr2-68719766-68720195	0.130922336979107	9.28170236503871	0.014	0	1	HSPC	HSPC	Post-HIV vs Post-ART_1y
chr2-74708926-74709274	0.130922336979107	9.64265966542624	0.014	0	1	HSPC	HSPC	Post-HIV vs Post-ART_1y
chr2-96338626-96339058	0.130922336979107	9.08576967352884	0.014	0	1	HSPC	HSPC	Post-HIV vs Post-ART_1y
chr2-101119431-101119726	0.130922336979107	9.52060580714755	0.014	0	1	HSPC	HSPC	Post-HIV vs Post-ART_1y
chr2-105129518-105130230	0.130922336979107	9.27116490528106	0.014	0	1	HSPC	HSPC	Post-HIV vs Post-ART_1y
chr2-118913475-118914587	0.130922336979107	9.07307662120198	0.014	0	1	HSPC	HSPC	Post-HIV vs Post-ART_1y
chr2-172944144-172944565	0.130922336979107	9.70515967158238	0.014	0	1	HSPC	HSPC	Post-HIV vs Post-ART_1y
chr2-180012585-180012961	0.130922336979107	9.62137750532561	0.014	0	1	HSPC	HSPC	Post-HIV vs Post-ART_1y
chr2-190894447-190894678	0.130922336979107	9.52846899514388	0.014	0	1	HSPC	HSPC	Post-HIV vs Post-ART_1y
chr2-195461076-195461287	0.130922336979107	9.85787076008875	0.014	0	1	HSPC	HSPC	Post-HIV vs Post-ART_1y
chr2-195512984-195513561	0.130922336979107	9.42074035890441	0.014	0	1	HSPC	HSPC	Post-HIV vs Post-ART_1y
chr2-196286846-196287112	0.130922336979107	9.77997417741002	0.014	0	1	HSPC	HSPC	Post-HIV vs Post-ART_1y
chr2-201059696-201060632	0.130922336979107	9.26530383054407	0.014	0	1	HSPC	HSPC	Post-HIV vs Post-ART_1y
chr2-207848459-207848658	0.130922336979107	10.0017792411536	0.014	0	1	HSPC	HSPC	Post-HIV vs Post-ART_1y
chr2-223881571-223882297	0.130922336979107	8.84717811462856	0.014	0	1	HSPC	HSPC	Post-HIV vs Post-ART_1y
chr2-230734332-230734573	0.130922336979107	9.56575710603175	0.014	0	1	HSPC	HSPC	Post-HIV vs Post-ART_1y
chr2-239236790-239237091	0.130922336979107	9.35540536683816	0.014	0	1	HSPC	HSPC	Post-HIV vs Post-ART_1y
chr3-12175413-12176169	0.130922336979107	9.16917564997856	0.014	0	1	HSPC	HSPC	Post-HIV vs Post-ART_1y
chr3-14423163-14423414	0.130922336979107	9.51211182204858	0.014	0	1	HSPC	HSPC	Post-HIV vs Post-ART_1y
chr3-17709127-17709537	0.130922336979107	9.63860412841012	0.014	0	1	HSPC	HSPC	Post-HIV vs Post-ART_1y
chr3-31358672-31358912	0.130922336979107	9.87254848872465	0.014	0	1	HSPC	HSPC	Post-HIV vs Post-ART_1y
chr3-31710157-31710731	0.130922336979107	9.62597985274953	0.014	0	1	HSPC	HSPC	Post-HIV vs Post-ART_1y
chr3-33401001-33401241	0.130922336979107	9.74759083352949	0.014	0	1	HSPC	HSPC	Post-HIV vs Post-ART_1y
chr3-39668439-39668733	0.130922336979107	9.5761225464766	0.014	0	1	HSPC	HSPC	Post-HIV vs Post-ART_1y
chr3-41403571-41403770	0.130922336979107	9.8614608147795	0.014	0	1	HSPC	HSPC	Post-HIV vs Post-ART_1y
chr3-43071135-43071719	0.130922336979107	9.36243915205504	0.014	0	1	HSPC	HSPC	Post-HIV vs Post-ART_1y
chr3-44923728-44923934	0.130922336979107	9.77344028070271	0.014	0	1	HSPC	HSPC	Post-HIV vs Post-ART_1y
chr3-45608386-45609512	0.130922336979107	8.74366173637767	0.014	0	1	HSPC	HSPC	Post-HIV vs Post-ART_1y
chr3-71684805-71685054	0.130922336979107	9.74063021426265	0.014	0	1	HSPC	HSPC	Post-HIV vs Post-ART_1y
chr3-106121929-106122141	0.130922336979107	9.73721420300117	0.014	0	1	HSPC	HSPC	Post-HIV vs Post-ART_1y
chr3-112074846-112075438	0.130922336979107	9.29193072453474	0.014	0	1	HSPC	HSPC	Post-HIV vs Post-ART_1y
chr3-115022844-115023262	0.130922336979107	9.5916424779389	0.014	0	1	HSPC	HSPC	Post-HIV vs Post-ART_1y
chr3-115085256-115085455	0.130922336979107	9.77997417741002	0.014	0	1	HSPC	HSPC	Post-HIV vs Post-ART_1y
chr3-132419007-132419274	0.130922336979107	9.25328963331661	0.014	0	1	HSPC	HSPC	Post-HIV vs Post-ART_1y
chr3-138846359-138846864	0.130922336979107	9.22975292173307	0.014	0	1	HSPC	HSPC	Post-HIV vs Post-ART_1y
chr3-144308411-144308693	0.130922336979107	9.80930220327701	0.014	0	1	HSPC	HSPC	Post-HIV vs Post-ART_1y
chr3-172288414-172288972	0.130922336979107	9.42157295711591	0.014	0	1	HSPC	HSPC	Post-HIV vs Post-ART_1y
chr3-182947910-182948872	0.130922336979107	9.42198997970137	0.014	0	1	HSPC	HSPC	Post-HIV vs Post-ART_1y
chr3-183783598-183784853	0.130922336979107	8.96907763036373	0.014	0	1	HSPC	HSPC	Post-HIV vs Post-ART_1y
chr3-195385509-195385863	0.130922336979107	9.759596358942	0.014	0	1	HSPC	HSPC	Post-HIV vs Post-ART_1y
chr4-2862543-2862943	0.130922336979107	9.36137570735592	0.014	0	1	HSPC	HSPC	Post-HIV vs Post-ART_1y
chr4-7168926-7169477	0.130922336979107	9.63065268154505	0.014	0	1	HSPC	HSPC	Post-HIV vs Post-ART_1y
chr4-23937088-23937471	0.130922336979107	9.93697374151564	0.014	0	1	HSPC	HSPC	Post-HIV vs Post-ART_1y
chr4-36333302-36333769	0.130922336979107	9.47161933902963	0.014	0	1	HSPC	HSPC	Post-HIV vs Post-ART_1y
chr4-38701954-38702202	0.130922336979107	9.6043473448068	0.014	0	1	HSPC	HSPC	Post-HIV vs Post-ART_1y
chr4-40206516-40206761	0.130922336979107	9.04274949806076	0.014	0	1	HSPC	HSPC	Post-HIV vs Post-ART_1y
chr4-40264509-40264807	0.130922336979107	9.47306335685306	0.014	0	1	HSPC	HSPC	Post-HIV vs Post-ART_1y
chr4-57071072-57071786	0.130922336979107	9.35645214096902	0.014	0	1	HSPC	HSPC	Post-HIV vs Post-ART_1y
chr4-105179661-105179988	0.130922336979107	9.57349941846299	0.014	0	1	HSPC	HSPC	Post-HIV vs Post-ART_1y
chr4-108643864-108644133	0.130922336979107	9.77344028070271	0.014	0	1	HSPC	HSPC	Post-HIV vs Post-ART_1y
chr4-139239300-139239795	0.130922336979107	9.5800983186699	0.014	0	1	HSPC	HSPC	Post-HIV vs Post-ART_1y
chr4-151142308-151142714	0.130922336979107	9.60724246453065	0.014	0	1	HSPC	HSPC	Post-HIV vs Post-ART_1y
chr4-152686528-152686841	0.130922336979107	9.67725389991932	0.014	0	1	HSPC	HSPC	Post-HIV vs Post-ART_1y
chr4-153232734-153232958	0.130922336979107	9.73834822626228	0.014	0	1	HSPC	HSPC	Post-HIV vs Post-ART_1y
chr5-16178996-16179372	0.130922336979107	9.71128703054872	0.014	0	1	HSPC	HSPC	Post-HIV vs Post-ART_1y
chr5-31995758-31996018	0.130922336979107	9.85965941538211	0.014	0	1	HSPC	HSPC	Post-HIV vs Post-ART_1y
chr5-36607922-36608254	0.130922336979107	9.64265966542624	0.014	0	1	HSPC	HSPC	Post-HIV vs Post-ART_1y
chr5-40775939-40776350	0.130922336979107	9.6283073055972	0.014	0	1	HSPC	HSPC	Post-HIV vs Post-ART_1y
chr5-56316349-56316818	0.130922336979107	9.64103089902952	0.014	0	1	HSPC	HSPC	Post-HIV vs Post-ART_1y
chr5-56845285-56845569	0.130922336979107	9.40847636130907	0.014	0	1	HSPC	HSPC	Post-HIV vs Post-ART_1y
chr5-76490920-76491210	0.130922336979107	9.56960479946897	0.014	0	1	HSPC	HSPC	Post-HIV vs Post-ART_1y
chr5-76649653-76650047	0.130922336979107	9.62061713338267	0.014	0	1	HSPC	HSPC	Post-HIV vs Post-ART_1y
chr5-80621575-80622009	0.130922336979107	9.51401100187557	0.014	0	1	HSPC	HSPC	Post-HIV vs Post-ART_1y
chr5-96855012-96855874	0.130922336979107	9.40567345564202	0.014	0	1	HSPC	HSPC	Post-HIV vs Post-ART_1y
chr5-111298449-111298734	0.130922336979107	9.80636527813515	0.014	0	1	HSPC	HSPC	Post-HIV vs Post-ART_1y
chr5-111308956-111309467	0.130922336979107	9.62137750532561	0.014	0	1	HSPC	HSPC	Post-HIV vs Post-ART_1y
chr5-113050756-113051384	0.130922336979107	9.29729473471993	0.014	0	1	HSPC	HSPC	Post-HIV vs Post-ART_1y
chr5-116038331-116039181	0.130922336979107	9.1687342224177	0.014	0	1	HSPC	HSPC	Post-HIV vs Post-ART_1y
chr5-124918565-124919388	0.130922336979107	9.47402940159352	0.014	0	1	HSPC	HSPC	Post-HIV vs Post-ART_1y
chr5-132692100-132692768	0.130922336979107	9.41414788211937	0.014	0	1	HSPC	HSPC	Post-HIV vs Post-ART_1y
chr5-138402684-138402966	0.130922336979107	9.68943213745128	0.014	0	1	HSPC	HSPC	Post-HIV vs Post-ART_1y
chr5-150861996-150862458	0.130922336979107	9.60797048931772	0.014	0	1	HSPC	HSPC	Post-HIV vs Post-ART_1y
chr5-154970707-154971094	0.130922336979107	9.66821930168029	0.014	0	1	HSPC	HSPC	Post-HIV vs Post-ART_1y
chr5-157116210-157117023	0.130922336979107	9.40408142369827	0.014	0	1	HSPC	HSPC	Post-HIV vs Post-ART_1y
chr5-157690118-157690917	0.130922336979107	9.22369428686113	0.014	0	1	HSPC	HSPC	Post-HIV vs Post-ART_1y
chr5-179753980-179754301	0.130922336979107	9.50807807927072	0.014	0	1	HSPC	HSPC	Post-HIV vs Post-ART_1y
chr6-3388505-3389324	0.130922336979107	9.3380364806967	0.014	0	1	HSPC	HSPC	Post-HIV vs Post-ART_1y
chr6-11854484-11855231	0.130922336979107	9.29549869192797	0.014	0	1	HSPC	HSPC	Post-HIV vs Post-ART_1y
chr6-13480851-13481244	0.130922336979107	9.48384199925758	0.014	0	1	HSPC	HSPC	Post-HIV vs Post-ART_1y
chr6-14464007-14464228	0.130922336979107	9.80490898818182	0.014	0	1	HSPC	HSPC	Post-HIV vs Post-ART_1y
chr6-15872067-15872557	0.130922336979107	9.33406154723402	0.014	0	1	HSPC	HSPC	Post-HIV vs Post-ART_1y
chr6-22024099-22024345	0.130922336979107	9.83733362604827	0.014	0	1	HSPC	HSPC	Post-HIV vs Post-ART_1y
chr6-32883748-32884088	0.130922336979107	9.56703453528252	0.014	0	1	HSPC	HSPC	Post-HIV vs Post-ART_1y
chr6-33724110-33724980	0.130922336979107	9.42115641727609	0.014	0	1	HSPC	HSPC	Post-HIV vs Post-ART_1y
chr6-36357767-36358190	0.130922336979107	9.65093860183849	0.014	0	1	HSPC	HSPC	Post-HIV vs Post-ART_1y
chr6-45706399-45706603	0.130922336979107	9.6434773642835	0.014	0	1	HSPC	HSPC	Post-HIV vs Post-ART_1y
chr6-71114405-71115292	0.130922336979107	9.47210000791571	0.014	0	1	HSPC	HSPC	Post-HIV vs Post-ART_1y
chr6-90155192-90155577	0.130922336979107	9.56007081407618	0.014	0	1	HSPC	HSPC	Post-HIV vs Post-ART_1y
chr6-122702853-122703139	0.130922336979107	9.80058763800815	0.014	0	1	HSPC	HSPC	Post-HIV vs Post-ART_1y
chr6-125022456-125022655	0.130922336979107	9.88814128066236	0.014	0	1	HSPC	HSPC	Post-HIV vs Post-ART_1y
chr6-129567270-129567686	0.130922336979107	9.55571660033413	0.014	0	1	HSPC	HSPC	Post-HIV vs Post-ART_1y
chr6-136756201-136756907	0.130922336979107	9.19863395634826	0.014	0	1	HSPC	HSPC	Post-HIV vs Post-ART_1y
chr6-143901769-143902387	0.130922336979107	9.6252079651433	0.014	0	1	HSPC	HSPC	Post-HIV vs Post-ART_1y
chr6-148778545-148779537	0.130922336979107	9.12586390478841	0.014	0	1	HSPC	HSPC	Post-HIV vs Post-ART_1y
chr7-21353902-21354452	0.130922336979107	9.2625422032317	0.014	0	1	HSPC	HSPC	Post-HIV vs Post-ART_1y
chr7-35774925-35775463	0.130922336979107	9.59442146818196	0.014	0	1	HSPC	HSPC	Post-HIV vs Post-ART_1y
chr7-44693953-44694170	0.130922336979107	9.75715296534635	0.014	0	1	HSPC	HSPC	Post-HIV vs Post-ART_1y
chr7-44954750-44955245	0.130922336979107	9.2320476429159	0.014	0	1	HSPC	HSPC	Post-HIV vs Post-ART_1y
chr7-66517170-66517558	0.130922336979107	9.72830391789906	0.014	0	1	HSPC	HSPC	Post-HIV vs Post-ART_1y
chr7-66952224-66952732	0.130922336979107	9.57089772820406	0.014	0	1	HSPC	HSPC	Post-HIV vs Post-ART_1y
chr7-75732763-75733002	0.130922336979107	9.56007081407618	0.014	0	1	HSPC	HSPC	Post-HIV vs Post-ART_1y
chr7-77989760-77990476	0.130922336979107	9.41251837777227	0.014	0	1	HSPC	HSPC	Post-HIV vs Post-ART_1y
chr7-118189423-118189703	0.130922336979107	9.65262220151592	0.014	0	1	HSPC	HSPC	Post-HIV vs Post-ART_1y
chr7-127382593-127382940	0.130922336979107	9.60797048931772	0.014	0	1	HSPC	HSPC	Post-HIV vs Post-ART_1y
chr7-134362677-134363151	0.130922336979107	9.65516553586605	0.014	0	1	HSPC	HSPC	Post-HIV vs Post-ART_1y
chr7-158885376-158885905	0.130922336979107	9.49600125656579	0.014	0	1	HSPC	HSPC	Post-HIV vs Post-ART_1y
chr8-8856744-8856949	0.130922336979107	9.73834822626228	0.014	0	1	HSPC	HSPC	Post-HIV vs Post-ART_1y
chr8-22652259-22652576	0.130922336979107	9.62367001826477	0.014	0	1	HSPC	HSPC	Post-HIV vs Post-ART_1y
chr8-23973023-23973512	0.130922336979107	9.56069767698338	0.014	0	1	HSPC	HSPC	Post-HIV vs Post-ART_1y
chr8-26053221-26053539	0.130922336979107	9.36708239789985	0.014	0	1	HSPC	HSPC	Post-HIV vs Post-ART_1y
chr8-29835197-29837137	0.130922336979107	9.10759204783638	0.014	0	1	HSPC	HSPC	Post-HIV vs Post-ART_1y
chr8-63299008-63299950	0.130922336979107	9.54003764578351	0.014	0	1	HSPC	HSPC	Post-HIV vs Post-ART_1y
chr8-73935334-73935537	0.130922336979107	9.81679132724759	0.014	0	1	HSPC	HSPC	Post-HIV vs Post-ART_1y
chr8-74173962-74174256	0.130922336979107	9.759596358942	0.014	0	1	HSPC	HSPC	Post-HIV vs Post-ART_1y
chr8-81796258-81797396	0.130922336979107	9.45543118778822	0.014	0	1	HSPC	HSPC	Post-HIV vs Post-ART_1y
chr8-102639780-102640045	0.130922336979107	9.69039039506879	0.014	0	1	HSPC	HSPC	Post-HIV vs Post-ART_1y
chr8-125479690-125480287	0.130922336979107	9.48334464832521	0.014	0	1	HSPC	HSPC	Post-HIV vs Post-ART_1y
chr8-127034597-127036130	0.130922336979107	9.09938284317492	0.014	0	1	HSPC	HSPC	Post-HIV vs Post-ART_1y
chr8-133950702-133951581	0.130922336979107	8.88024201294623	0.014	0	1	HSPC	HSPC	Post-HIV vs Post-ART_1y
chr8-140568392-140568609	0.130922336979107	9.47210000791571	0.014	0	1	HSPC	HSPC	Post-HIV vs Post-ART_1y
chr9-898241-898567	0.130922336979107	9.57744227506663	0.014	0	1	HSPC	HSPC	Post-HIV vs Post-ART_1y
chr9-1979621-1980524	0.130922336979107	9.54959635286623	0.014	0	1	HSPC	HSPC	Post-HIV vs Post-ART_1y
chr9-77958235-77958490	0.130922336979107	9.59442146818196	0.014	0	1	HSPC	HSPC	Post-HIV vs Post-ART_1y
chr9-83006375-83006735	0.130922336979107	9.73721420300117	0.014	0	1	HSPC	HSPC	Post-HIV vs Post-ART_1y
chr9-112302541-112302812	0.130922336979107	9.63460232438691	0.014	0	1	HSPC	HSPC	Post-HIV vs Post-ART_1y
chr9-120945106-120945312	0.130922336979107	9.70114647739346	0.014	0	1	HSPC	HSPC	Post-HIV vs Post-ART_1y
chr9-121601056-121601631	0.130922336979107	9.04057099494104	0.014	0	1	HSPC	HSPC	Post-HIV vs Post-ART_1y
chr9-129049860-129050168	0.130922336979107	9.64759956058575	0.014	0	1	HSPC	HSPC	Post-HIV vs Post-ART_1y
chr9-135804754-135805126	0.130922336979107	9.67817285047811	0.014	0	1	HSPC	HSPC	Post-HIV vs Post-ART_1y
chr10-45224448-45224873	0.130922336979107	9.64103089902952	0.014	0	1	HSPC	HSPC	Post-HIV vs Post-ART_1y
chr10-62108732-62109130	0.130922336979107	9.44660250925088	0.014	0	1	HSPC	HSPC	Post-HIV vs Post-ART_1y
chr10-71958807-71959093	0.130922336979107	9.78939640944196	0.014	0	1	HSPC	HSPC	Post-HIV vs Post-ART_1y
chr10-73426045-73426651	0.130922336979107	9.74063021426265	0.014	0	1	HSPC	HSPC	Post-HIV vs Post-ART_1y
chr10-73478476-73478981	0.130922336979107	9.55571660033413	0.014	0	1	HSPC	HSPC	Post-HIV vs Post-ART_1y
chr10-74167475-74167720	0.130922336979107	9.50277405717514	0.014	0	1	HSPC	HSPC	Post-HIV vs Post-ART_1y
chr10-83989918-83990577	0.130922336979107	9.37580836282001	0.014	0	1	HSPC	HSPC	Post-HIV vs Post-ART_1y
chr10-94630097-94630296	0.130922336979107	9.66468166982498	0.014	0	1	HSPC	HSPC	Post-HIV vs Post-ART_1y
chr10-96554423-96554645	0.130922336979107	9.69817297152377	0.014	0	1	HSPC	HSPC	Post-HIV vs Post-ART_1y
chr10-119130547-119130975	0.130922336979107	9.03906850034208	0.014	0	1	HSPC	HSPC	Post-HIV vs Post-ART_1y
chr11-9607286-9607490	0.130922336979107	9.65093860183849	0.014	0	1	HSPC	HSPC	Post-HIV vs Post-ART_1y
chr11-63375268-63375745	0.130922336979107	9.62675369788646	0.014	0	1	HSPC	HSPC	Post-HIV vs Post-ART_1y
chr11-67452203-67452480	0.130922336979107	9.54718023960762	0.014	0	1	HSPC	HSPC	Post-HIV vs Post-ART_1y
chr11-67587420-67588264	0.130922336979107	8.63265625167371	0.014	0	1	HSPC	HSPC	Post-HIV vs Post-ART_1y
chr11-71772101-71772489	0.130922336979107	9.69039039506879	0.014	0	1	HSPC	HSPC	Post-HIV vs Post-ART_1y
chr11-78349159-78349403	0.130922336979107	9.42115641727609	0.014	0	1	HSPC	HSPC	Post-HIV vs Post-ART_1y
chr11-86873686-86873943	0.130922336979107	9.83733362604827	0.014	0	1	HSPC	HSPC	Post-HIV vs Post-ART_1y
chr11-92628625-92629124	0.130922336979107	9.87254848872465	0.014	0	1	HSPC	HSPC	Post-HIV vs Post-ART_1y
chr11-102313275-102313600	0.130922336979107	9.00199832287583	0.014	0	1	HSPC	HSPC	Post-HIV vs Post-ART_1y
chr11-108654919-108655333	0.130922336979107	9.36243915205504	0.014	0	1	HSPC	HSPC	Post-HIV vs Post-ART_1y
chr11-123410252-123410479	0.130922336979107	9.64103089902952	0.014	0	1	HSPC	HSPC	Post-HIV vs Post-ART_1y
chr11-128643562-128643999	0.130922336979107	9.55882073897823	0.014	0	1	HSPC	HSPC	Post-HIV vs Post-ART_1y
chr12-8127022-8127509	0.130922336979107	9.27882718500572	0.014	0	1	HSPC	HSPC	Post-HIV vs Post-ART_1y
chr12-9957504-9958271	0.130922336979107	9.3397048918557	0.014	0	1	HSPC	HSPC	Post-HIV vs Post-ART_1y
chr12-24879526-24880062	0.130922336979107	9.65093860183849	0.014	0	1	HSPC	HSPC	Post-HIV vs Post-ART_1y
chr12-56716419-56716798	0.130922336979107	9.42958042414553	0.014	0	1	HSPC	HSPC	Post-HIV vs Post-ART_1y
chr12-69321312-69321730	0.130922336979107	9.49445736563224	0.014	0	1	HSPC	HSPC	Post-HIV vs Post-ART_1y
chr12-77133625-77133841	0.130922336979107	9.86510265765818	0.014	0	1	HSPC	HSPC	Post-HIV vs Post-ART_1y
chr12-83025466-83025717	0.130922336979107	10.0083856208467	0.014	0	1	HSPC	HSPC	Post-HIV vs Post-ART_1y
chr12-89533138-89533548	0.130922336979107	9.44794642537247	0.014	0	1	HSPC	HSPC	Post-HIV vs Post-ART_1y
chr12-89782855-89783085	0.130922336979107	9.56321742357363	0.014	0	1	HSPC	HSPC	Post-HIV vs Post-ART_1y
chr12-89783340-89784088	0.130922336979107	8.87804030225351	0.014	0	1	HSPC	HSPC	Post-HIV vs Post-ART_1y
chr12-104447055-104447365	0.130922336979107	9.66031830387637	0.014	0	1	HSPC	HSPC	Post-HIV vs Post-ART_1y
chr12-105278049-105278274	0.130922336979107	9.82216416245892	0.014	0	1	HSPC	HSPC	Post-HIV vs Post-ART_1y
chr12-108653266-108653836	0.130922336979107	9.56007081407618	0.014	0	1	HSPC	HSPC	Post-HIV vs Post-ART_1y
chr12-110843824-110844391	0.130922336979107	9.62213976969368	0.014	0	1	HSPC	HSPC	Post-HIV vs Post-ART_1y
chr12-121079832-121080031	0.130922336979107	9.74063021426265	0.014	0	1	HSPC	HSPC	Post-HIV vs Post-ART_1y
chr12-121849453-121850142	0.130922336979107	9.19416746606494	0.014	0	1	HSPC	HSPC	Post-HIV vs Post-ART_1y
chr12-121990227-121990444	0.130922336979107	9.71025662489851	0.014	0	1	HSPC	HSPC	Post-HIV vs Post-ART_1y
chr12-122733390-122734055	0.130922336979107	9.5247949973128	0.014	0	1	HSPC	HSPC	Post-HIV vs Post-ART_1y
chr13-39345313-39345905	0.130922336979107	9.84064399671159	0.014	0	1	HSPC	HSPC	Post-HIV vs Post-ART_1y
chr13-48332392-48332619	0.130922336979107	9.70214452355874	0.014	0	1	HSPC	HSPC	Post-HIV vs Post-ART_1y
chr13-59621863-59622062	0.130922336979107	9.9985472307107	0.014	0	1	HSPC	HSPC	Post-HIV vs Post-ART_1y
chr13-60328141-60328355	0.130922336979107	9.84569103350816	0.014	0	1	HSPC	HSPC	Post-HIV vs Post-ART_1y
chr13-91171334-91171638	0.130922336979107	9.67725389991932	0.014	0	1	HSPC	HSPC	Post-HIV vs Post-ART_1y
chr14-35230778-35231103	0.130922336979107	9.53362455590918	0.014	0	1	HSPC	HSPC	Post-HIV vs Post-ART_1y
chr14-54975916-54976698	0.130922336979107	9.40767332627609	0.014	0	1	HSPC	HSPC	Post-HIV vs Post-ART_1y
chr14-58500889-58501548	0.130922336979107	9.28112568498594	0.014	0	1	HSPC	HSPC	Post-HIV vs Post-ART_1y
chr14-68275333-68275936	0.130922336979107	9.30486698289213	0.014	0	1	HSPC	HSPC	Post-HIV vs Post-ART_1y
chr14-70013326-70013617	0.130922336979107	9.62986887896139	0.014	0	1	HSPC	HSPC	Post-HIV vs Post-ART_1y
chr14-90905517-90905868	0.130922336979107	9.66468166982498	0.014	0	1	HSPC	HSPC	Post-HIV vs Post-ART_1y
chr14-100122386-100122981	0.130922336979107	9.47451344027309	0.014	0	1	HSPC	HSPC	Post-HIV vs Post-ART_1y
chr14-101930193-101930514	0.130922336979107	9.58683767242689	0.014	0	1	HSPC	HSPC	Post-HIV vs Post-ART_1y
chr15-21325146-21325350	0.130922336979107	9.60797048931772	0.014	0	1	HSPC	HSPC	Post-HIV vs Post-ART_1y
chr15-39083185-39083564	0.130922336979107	9.5406269279789	0.014	0	1	HSPC	HSPC	Post-HIV vs Post-ART_1y
chr15-40021365-40022475	0.130922336979107	9.16086317610241	0.014	0	1	HSPC	HSPC	Post-HIV vs Post-ART_1y
chr15-51905707-51906205	0.130922336979107	9.28634582893169	0.014	0	1	HSPC	HSPC	Post-HIV vs Post-ART_1y
chr15-56370874-56371103	0.130922336979107	9.77344028070271	0.014	0	1	HSPC	HSPC	Post-HIV vs Post-ART_1y
chr15-64362417-64362616	0.130922336979107	9.73383951714102	0.014	0	1	HSPC	HSPC	Post-HIV vs Post-ART_1y
chr15-75066949-75067682	0.130922336979107	8.74929612771177	0.014	0	1	HSPC	HSPC	Post-HIV vs Post-ART_1y
chr15-76818914-76819723	0.130922336979107	9.52903786927497	0.014	0	1	HSPC	HSPC	Post-HIV vs Post-ART_1y
chr15-87829695-87829967	0.130922336979107	9.71128703054872	0.014	0	1	HSPC	HSPC	Post-HIV vs Post-ART_1y
chr15-101023618-101024582	0.130922336979107	9.36243915205504	0.014	0	1	HSPC	HSPC	Post-HIV vs Post-ART_1y
chr16-3902932-3903610	0.130922336979107	9.3813674274245	0.014	0	1	HSPC	HSPC	Post-HIV vs Post-ART_1y
chr16-12041380-12041833	0.130922336979107	9.60183607233072	0.014	0	1	HSPC	HSPC	Post-HIV vs Post-ART_1y
chr16-14520920-14521760	0.130922336979107	9.46120987030876	0.014	0	1	HSPC	HSPC	Post-HIV vs Post-ART_1y
chr16-16930245-16930591	0.130922336979107	9.80636527813515	0.014	0	1	HSPC	HSPC	Post-HIV vs Post-ART_1y
chr16-67104069-67104368	0.130922336979107	9.52339271218889	0.014	0	1	HSPC	HSPC	Post-HIV vs Post-ART_1y
chr16-67311621-67312152	0.130922336979107	9.51401100187557	0.014	0	1	HSPC	HSPC	Post-HIV vs Post-ART_1y
chr16-69324337-69324607	0.130922336979107	9.69620756603119	0.014	0	1	HSPC	HSPC	Post-HIV vs Post-ART_1y
chr16-75319431-75320316	0.130922336979107	9.3176089446488	0.014	0	1	HSPC	HSPC	Post-HIV vs Post-ART_1y
chr16-81636421-81636973	0.130922336979107	9.30121424201063	0.014	0	1	HSPC	HSPC	Post-HIV vs Post-ART_1y
chr17-520826-521072	0.130922336979107	9.63539846303159	0.014	0	1	HSPC	HSPC	Post-HIV vs Post-ART_1y
chr17-3928917-3929500	0.130922336979107	9.29520013804722	0.014	0	1	HSPC	HSPC	Post-HIV vs Post-ART_1y
chr17-9413060-9413265	0.130922336979107	9.87066620974974	0.014	0	1	HSPC	HSPC	Post-HIV vs Post-ART_1y
chr17-39393859-39394260	0.130922336979107	9.56960479946897	0.014	0	1	HSPC	HSPC	Post-HIV vs Post-ART_1y
chr17-58626962-58627216	0.130922336979107	9.35505708295931	0.014	0	1	HSPC	HSPC	Post-HIV vs Post-ART_1y
chr17-64954548-64955070	0.130922336979107	9.6043473448068	0.014	0	1	HSPC	HSPC	Post-HIV vs Post-ART_1y
chr17-67208224-67208519	0.130922336979107	9.6434773642835	0.014	0	1	HSPC	HSPC	Post-HIV vs Post-ART_1y
chr17-70144082-70144522	0.130922336979107	9.54418512202128	0.014	0	1	HSPC	HSPC	Post-HIV vs Post-ART_1y
chr18-2708287-2708602	0.130922336979107	9.54657900722991	0.014	0	1	HSPC	HSPC	Post-HIV vs Post-ART_1y
chr18-9242851-9243370	0.130922336979107	9.50807807927072	0.014	0	1	HSPC	HSPC	Post-HIV vs Post-ART_1y
chr18-12957673-12957962	0.130922336979107	9.6168432947738	0.014	0	1	HSPC	HSPC	Post-HIV vs Post-ART_1y
chr18-48608763-48609003	0.130922336979107	9.85787076008875	0.014	0	1	HSPC	HSPC	Post-HIV vs Post-ART_1y
chr18-51180657-51180893	0.130922336979107	9.64184418147896	0.014	0	1	HSPC	HSPC	Post-HIV vs Post-ART_1y
chr18-56441533-56441888	0.130922336979107	9.60724246453065	0.014	0	1	HSPC	HSPC	Post-HIV vs Post-ART_1y
chr18-58629021-58629659	0.130922336979107	9.31919154326945	0.014	0	1	HSPC	HSPC	Post-HIV vs Post-ART_1y
chr18-76426758-76426979	0.130922336979107	9.65262220151592	0.014	0	1	HSPC	HSPC	Post-HIV vs Post-ART_1y
chr18-76764348-76764857	0.130922336979107	9.6434773642835	0.014	0	1	HSPC	HSPC	Post-HIV vs Post-ART_1y
chr18-77179698-77179901	0.130922336979107	9.84739574388717	0.014	0	1	HSPC	HSPC	Post-HIV vs Post-ART_1y
chr19-12180206-12181039	0.130922336979107	9.43952006197527	0.014	0	1	HSPC	HSPC	Post-HIV vs Post-ART_1y
chr19-34159075-34159339	0.130922336979107	9.74525116214678	0.014	0	1	HSPC	HSPC	Post-HIV vs Post-ART_1y
chr19-46564566-46565080	0.130922336979107	9.64103089902952	0.014	0	1	HSPC	HSPC	Post-HIV vs Post-ART_1y
chr19-49176884-49177335	0.130922336979107	9.59302889249413	0.014	0	1	HSPC	HSPC	Post-HIV vs Post-ART_1y
chr20-1336093-1336460	0.130922336979107	9.5406269279789	0.014	0	1	HSPC	HSPC	Post-HIV vs Post-ART_1y
chr20-5539550-5539896	0.130922336979107	9.37433983612167	0.014	0	1	HSPC	HSPC	Post-HIV vs Post-ART_1y
chr20-12113928-12114186	0.130922336979107	9.81376998110698	0.014	0	1	HSPC	HSPC	Post-HIV vs Post-ART_1y
chr20-36484394-36484736	0.130922336979107	9.64759956058575	0.014	0	1	HSPC	HSPC	Post-HIV vs Post-ART_1y
chr20-37524956-37525222	0.130922336979107	9.25275180173975	0.014	0	1	HSPC	HSPC	Post-HIV vs Post-ART_1y
chr20-48721429-48721643	0.130922336979107	9.42830413299076	0.014	0	1	HSPC	HSPC	Post-HIV vs Post-ART_1y
chr20-51926655-51927834	0.130922336979107	9.47402940159352	0.014	0	1	HSPC	HSPC	Post-HIV vs Post-ART_1y
chr20-62512208-62512511	0.130922336979107	9.70114647739346	0.014	0	1	HSPC	HSPC	Post-HIV vs Post-ART_1y
chr21-14273634-14274200	0.130922336979107	9.40249630703529	0.014	0	1	HSPC	HSPC	Post-HIV vs Post-ART_1y
chr21-17402992-17403335	0.130922336979107	9.74759083352949	0.014	0	1	HSPC	HSPC	Post-HIV vs Post-ART_1y
chr21-32702711-32703064	0.130922336979107	9.6585907741939	0.014	0	1	HSPC	HSPC	Post-HIV vs Post-ART_1y
chr21-43700914-43701466	0.130922336979107	9.30762886665691	0.014	0	1	HSPC	HSPC	Post-HIV vs Post-ART_1y
chr22-31695439-31695791	0.130922336979107	9.58820299795945	0.014	0	1	HSPC	HSPC	Post-HIV vs Post-ART_1y
chr22-37764699-37764918	0.130922336979107	9.80202026342416	0.014	0	1	HSPC	HSPC	Post-HIV vs Post-ART_1y
chr22-41149855-41150114	0.130922336979107	9.59652201978782	0.014	0	1	HSPC	HSPC	Post-HIV vs Post-ART_1y
chrX-9907344-9908019	0.130922336979107	9.46120987030876	0.014	0	1	HSPC	HSPC	Post-HIV vs Post-ART_1y
chrX-23802318-23802877	0.130922336979107	9.3795051697617	0.014	0	1	HSPC	HSPC	Post-HIV vs Post-ART_1y
chrX-40061467-40062138	0.130922336979107	9.35297406122436	0.014	0	1	HSPC	HSPC	Post-HIV vs Post-ART_1y
chrX-40385226-40386051	0.130922336979107	9.02445422567286	0.014	0	1	HSPC	HSPC	Post-HIV vs Post-ART_1y
chrX-53319649-53319909	0.130922336979107	9.51022336376631	0.014	0	1	HSPC	HSPC	Post-HIV vs Post-ART_1y
chrY-19392815-19393259	0.130922336979107	9.58820299795945	0.014	0	1	HSPC	HSPC	Post-HIV vs Post-ART_1y
chr1-1752704-1753621	0.13092233697911	9.23564240810989	0.014	0	1	HSPC	HSPC	Post-HIV vs Post-ART_1y
chr1-3630863-3631152	0.13092233697911	9.60076598889678	0.014	0	1	HSPC	HSPC	Post-HIV vs Post-ART_1y
chr1-3631380-3631636	0.13092233697911	9.60005463747885	0.014	0	1	HSPC	HSPC	Post-HIV vs Post-ART_1y
chr1-9281887-9282144	0.13092233697911	9.72557651594408	0.014	0	1	HSPC	HSPC	Post-HIV vs Post-ART_1y
chr1-10215987-10216852	0.13092233697911	9.12847724918711	0.014	0	1	HSPC	HSPC	Post-HIV vs Post-ART_1y
chr1-23673086-23673330	0.13092233697911	9.6709006486151	0.014	0	1	HSPC	HSPC	Post-HIV vs Post-ART_1y
chr1-41544451-41544763	0.13092233697911	9.72503419316286	0.014	0	1	HSPC	HSPC	Post-HIV vs Post-ART_1y
chr1-41608135-41608353	0.13092233697911	9.81831517847995	0.014	0	1	HSPC	HSPC	Post-HIV vs Post-ART_1y
chr1-46056856-46057421	0.13092233697911	9.62290393710373	0.014	0	1	HSPC	HSPC	Post-HIV vs Post-ART_1y
chr1-51439104-51439348	0.13092233697911	9.69135183302516	0.014	0	1	HSPC	HSPC	Post-HIV vs Post-ART_1y
chr1-54860867-54861870	0.13092233697911	9.37728268933251	0.014	0	1	HSPC	HSPC	Post-HIV vs Post-ART_1y
chr1-66942188-66942387	0.13092233697911	9.68752506988412	0.014	0	1	HSPC	HSPC	Post-HIV vs Post-ART_1y
chr1-75710536-75710826	0.13092233697911	9.74876812930724	0.014	0	1	HSPC	HSPC	Post-HIV vs Post-ART_1y
chr1-89028610-89029434	0.13092233697911	9.31824121537988	0.014	0	1	HSPC	HSPC	Post-HIV vs Post-ART_1y
chr1-93715437-93716087	0.13092233697911	9.66644518892804	0.014	0	1	HSPC	HSPC	Post-HIV vs Post-ART_1y
chr1-100358202-100358469	0.13092233697911	9.28083765441114	0.014	0	1	HSPC	HSPC	Post-HIV vs Post-ART_1y
chr1-110171525-110171946	0.13092233697911	9.79916271306802	0.014	0	1	HSPC	HSPC	Post-HIV vs Post-ART_1y
chr1-111251572-111251941	0.13092233697911	9.44570940236041	0.014	0	1	HSPC	HSPC	Post-HIV vs Post-ART_1y
chr1-113953800-113954012	0.13092233697911	9.58277682936092	0.014	0	1	HSPC	HSPC	Post-HIV vs Post-ART_1y
chr1-114457696-114458669	0.13092233697911	9.07630810040318	0.014	0	1	HSPC	HSPC	Post-HIV vs Post-ART_1y
chr1-149606037-149606351	0.13092233697911	9.42787971227703	0.014	0	1	HSPC	HSPC	Post-HIV vs Post-ART_1y
chr1-150415709-150416055	0.13092233697911	9.63143851028596	0.014	0	1	HSPC	HSPC	Post-HIV vs Post-ART_1y
chr1-157691317-157691653	0.13092233697911	9.41784132519181	0.014	0	1	HSPC	HSPC	Post-HIV vs Post-ART_1y
chr1-158506243-158507401	0.13092233697911	9.17787342002373	0.014	0	1	HSPC	HSPC	Post-HIV vs Post-ART_1y
chr1-184881933-184883315	0.13092233697911	9.04544422933905	0.014	0	1	HSPC	HSPC	Post-HIV vs Post-ART_1y
chr1-193311150-193311587	0.13092233697911	9.63143851028596	0.014	0	1	HSPC	HSPC	Post-HIV vs Post-ART_1y
chr1-200610780-200611381	0.13092233697911	9.55142031345049	0.014	0	1	HSPC	HSPC	Post-HIV vs Post-ART_1y
chr1-203410084-203410878	0.13092233697911	9.12008761460141	0.014	0	1	HSPC	HSPC	Post-HIV vs Post-ART_1y
chr1-213041287-213041730	0.13092233697911	9.66292860381309	0.014	0	1	HSPC	HSPC	Post-HIV vs Post-ART_1y
chr1-222285439-222285895	0.13092233697911	9.57415317513924	0.014	0	1	HSPC	HSPC	Post-HIV vs Post-ART_1y
chr1-235952779-235953376	0.13092233697911	8.89754965270421	0.014	0	1	HSPC	HSPC	Post-HIV vs Post-ART_1y
chr1-242023757-242024133	0.13092233697911	9.78531775163224	0.014	0	1	HSPC	HSPC	Post-HIV vs Post-ART_1y
chr2-10476997-10477297	0.13092233697911	9.60290984866516	0.014	0	1	HSPC	HSPC	Post-HIV vs Post-ART_1y
chr2-11365424-11365624	0.13092233697911	9.85609465198386	0.014	0	1	HSPC	HSPC	Post-HIV vs Post-ART_1y
chr2-31987306-31987815	0.13092233697911	9.58277682936092	0.014	0	1	HSPC	HSPC	Post-HIV vs Post-ART_1y
chr2-37558397-37559035	0.13092233697911	8.94390809987141	0.014	0	1	HSPC	HSPC	Post-HIV vs Post-ART_1y
chr2-45756716-45756994	0.13092233697911	9.76706025094151	0.014	0	1	HSPC	HSPC	Post-HIV vs Post-ART_1y
chr2-46751871-46752203	0.13092233697911	9.74293107599671	0.014	0	1	HSPC	HSPC	Post-HIV vs Post-ART_1y
chr2-47205670-47206502	0.13092233697911	9.56132576395392	0.014	0	1	HSPC	HSPC	Post-HIV vs Post-ART_1y
chr2-62227453-62227652	0.13092233697911	9.63222637698224	0.014	0	1	HSPC	HSPC	Post-HIV vs Post-ART_1y
chr2-68789046-68790053	0.13092233697911	8.85228220336034	0.014	0	1	HSPC	HSPC	Post-HIV vs Post-ART_1y
chr2-71330630-71330906	0.13092233697911	9.27342012856729	0.014	0	1	HSPC	HSPC	Post-HIV vs Post-ART_1y
chr2-86860520-86862070	0.13092233697911	8.89439589515542	0.014	0	1	HSPC	HSPC	Post-HIV vs Post-ART_1y
chr2-96574418-96574680	0.13092233697911	9.6709006486151	0.014	0	1	HSPC	HSPC	Post-HIV vs Post-ART_1y
chr2-98736395-98736893	0.13092233697911	9.18240181864584	0.014	0	1	HSPC	HSPC	Post-HIV vs Post-ART_1y
chr2-99349853-99350468	0.13092233697911	9.48784706799165	0.014	0	1	HSPC	HSPC	Post-HIV vs Post-ART_1y
chr2-99679299-99679865	0.13092233697911	9.55325459791649	0.014	0	1	HSPC	HSPC	Post-HIV vs Post-ART_1y
chr2-101157359-101157985	0.13092233697911	9.51674299099329	0.014	0	1	HSPC	HSPC	Post-HIV vs Post-ART_1y
chr2-101226118-101226359	0.13092233697911	9.6709006486151	0.014	0	1	HSPC	HSPC	Post-HIV vs Post-ART_1y
chr2-111491784-111492131	0.13092233697911	9.6709006486151	0.014	0	1	HSPC	HSPC	Post-HIV vs Post-ART_1y
chr2-112754506-112755062	0.13092233697911	9.16281782606566	0.014	0	1	HSPC	HSPC	Post-HIV vs Post-ART_1y
chr2-119193944-119194332	0.13092233697911	9.74293107599671	0.014	0	1	HSPC	HSPC	Post-HIV vs Post-ART_1y
chr2-121279436-121280064	0.13092233697911	9.60219358603749	0.014	0	1	HSPC	HSPC	Post-HIV vs Post-ART_1y
chr2-128292654-128292905	0.13092233697911	9.64594388634271	0.014	0	1	HSPC	HSPC	Post-HIV vs Post-ART_1y
chr2-130768275-130768539	0.13092233697911	9.69231647499211	0.014	0	1	HSPC	HSPC	Post-HIV vs Post-ART_1y
chr2-151486209-151486408	0.13092233697911	9.92034181454119	0.014	0	1	HSPC	HSPC	Post-HIV vs Post-ART_1y
chr2-158745478-158745928	0.13092233697911	9.57810420289471	0.014	0	1	HSPC	HSPC	Post-HIV vs Post-ART_1y
chr2-168581153-168581722	0.13092233697911	9.52283345529218	0.014	0	1	HSPC	HSPC	Post-HIV vs Post-ART_1y
chr2-168633239-168633603	0.13092233697911	9.62752951174055	0.014	0	1	HSPC	HSPC	Post-HIV vs Post-ART_1y
chr2-170212687-170212901	0.13092233697911	9.79076988990422	0.014	0	1	HSPC	HSPC	Post-HIV vs Post-ART_1y
chr2-171173078-171173560	0.13092233697911	9.51510111468503	0.014	0	1	HSPC	HSPC	Post-HIV vs Post-ART_1y
chr2-190432367-190432934	0.13092233697911	9.41292506721172	0.014	0	1	HSPC	HSPC	Post-HIV vs Post-ART_1y
chr2-196112973-196113602	0.13092233697911	9.52395291421404	0.014	0	1	HSPC	HSPC	Post-HIV vs Post-ART_1y
chr2-197483085-197483611	0.13092233697911	9.433006324105	0.014	0	1	HSPC	HSPC	Post-HIV vs Post-ART_1y
chr2-202669870-202670357	0.13092233697911	9.27796861414422	0.014	0	1	HSPC	HSPC	Post-HIV vs Post-ART_1y
chr2-215983446-215983820	0.13092233697911	9.79215046696619	0.014	0	1	HSPC	HSPC	Post-HIV vs Post-ART_1y
chr2-217827386-217827828	0.13092233697911	9.59233491891438	0.014	0	1	HSPC	HSPC	Post-HIV vs Post-ART_1y
chr2-223893720-223894272	0.13092233697911	9.35470911836797	0.014	0	1	HSPC	HSPC	Post-HIV vs Post-ART_1y
chr2-230932400-230933534	0.13092233697911	9.18582928907251	0.014	0	1	HSPC	HSPC	Post-HIV vs Post-ART_1y
chr3-12648391-12648804	0.13092233697911	9.28693005701806	0.014	0	1	HSPC	HSPC	Post-HIV vs Post-ART_1y
chr3-15050153-15051002	0.13092233697911	9.12908246914609	0.014	0	1	HSPC	HSPC	Post-HIV vs Post-ART_1y
chr3-32557745-32557965	0.13092233697911	9.68563044624563	0.014	0	1	HSPC	HSPC	Post-HIV vs Post-ART_1y
chr3-43457008-43457651	0.13092233697911	9.49394429286941	0.014	0	1	HSPC	HSPC	Post-HIV vs Post-ART_1y
chr3-50662588-50663713	0.13092233697911	9.13723029124738	0.014	0	1	HSPC	HSPC	Post-HIV vs Post-ART_1y
chr3-51270664-51271514	0.13092233697911	9.41784132519181	0.014	0	1	HSPC	HSPC	Post-HIV vs Post-ART_1y
chr3-52841220-52841491	0.13092233697911	9.76454955061393	0.014	0	1	HSPC	HSPC	Post-HIV vs Post-ART_1y
chr3-85584420-85584723	0.13092233697911	9.73161214199223	0.014	0	1	HSPC	HSPC	Post-HIV vs Post-ART_1y
chr3-98531620-98532420	0.13092233697911	9.34815757283442	0.014	0	1	HSPC	HSPC	Post-HIV vs Post-ART_1y
chr3-101758030-101758638	0.13092233697911	9.34441538544016	0.014	0	1	HSPC	HSPC	Post-HIV vs Post-ART_1y
chr3-108256150-108256488	0.13092233697911	9.82450113336221	0.014	0	1	HSPC	HSPC	Post-HIV vs Post-ART_1y
chr3-114323308-114324204	0.13092233697911	9.12546318127277	0.014	0	1	HSPC	HSPC	Post-HIV vs Post-ART_1y
chr3-119587792-119588523	0.13092233697911	8.97417450879666	0.014	0	1	HSPC	HSPC	Post-HIV vs Post-ART_1y
chr3-124633543-124633855	0.13092233697911	9.77603491624714	0.014	0	1	HSPC	HSPC	Post-HIV vs Post-ART_1y
chr3-129468645-129469477	0.13092233697911	9.51184138908405	0.014	0	1	HSPC	HSPC	Post-HIV vs Post-ART_1y
chr3-131553246-131553795	0.13092233697911	9.80782964987658	0.014	0	1	HSPC	HSPC	Post-HIV vs Post-ART_1y
chr4-1567962-1568378	0.13092233697911	9.49139049100532	0.014	0	1	HSPC	HSPC	Post-HIV vs Post-ART_1y
chr4-18689379-18689615	0.13092233697911	9.54121727433076	0.014	0	1	HSPC	HSPC	Post-HIV vs Post-ART_1y
chr4-73874240-73875022	0.13092233697911	9.1676325865145	0.014	0	1	HSPC	HSPC	Post-HIV vs Post-ART_1y
chr4-80144596-80145322	0.13092233697911	9.19323302210826	0.014	0	1	HSPC	HSPC	Post-HIV vs Post-ART_1y
chr4-100593971-100594259	0.13092233697911	9.74293107599671	0.014	0	1	HSPC	HSPC	Post-HIV vs Post-ART_1y
chr4-102449608-102450102	0.13092233697911	8.99008003144438	0.014	0	1	HSPC	HSPC	Post-HIV vs Post-ART_1y
chr4-108001594-108001806	0.13092233697911	9.79353822234397	0.014	0	1	HSPC	HSPC	Post-HIV vs Post-ART_1y
chr4-110352599-110352988	0.13092233697911	9.68563044624563	0.014	0	1	HSPC	HSPC	Post-HIV vs Post-ART_1y
chr4-119209030-119209461	0.13092233697911	8.87475418982954	0.014	0	1	HSPC	HSPC	Post-HIV vs Post-ART_1y
chr4-151854144-151854574	0.13092233697911	9.47743203819666	0.014	0	1	HSPC	HSPC	Post-HIV vs Post-ART_1y
chr4-184726350-184726857	0.13092233697911	9.54358938892554	0.014	0	1	HSPC	HSPC	Post-HIV vs Post-ART_1y
chr5-14326138-14326605	0.13092233697911	9.43864463447005	0.014	0	1	HSPC	HSPC	Post-HIV vs Post-ART_1y
chr5-21831067-21831575	0.13092233697911	9.52620324651186	0.014	0	1	HSPC	HSPC	Post-HIV vs Post-ART_1y
chr5-35153247-35153826	0.13092233697911	9.43043382287541	0.014	0	1	HSPC	HSPC	Post-HIV vs Post-ART_1y
chr5-35160565-35160791	0.13092233697911	10.0117630901083	0.014	0	1	HSPC	HSPC	Post-HIV vs Post-ART_1y
chr5-54224166-54224365	0.13092233697911	9.85609465198386	0.014	0	1	HSPC	HSPC	Post-HIV vs Post-ART_1y
chr5-68447597-68447863	0.13092233697911	9.7327236145309	0.014	0	1	HSPC	HSPC	Post-HIV vs Post-ART_1y
chr5-76610238-76610550	0.13092233697911	9.66292860381309	0.014	0	1	HSPC	HSPC	Post-HIV vs Post-ART_1y
chr5-80620214-80620541	0.13092233697911	9.57154616257737	0.014	0	1	HSPC	HSPC	Post-HIV vs Post-ART_1y
chr5-96029418-96029798	0.13092233697911	9.97422145209271	0.014	0	1	HSPC	HSPC	Post-HIV vs Post-ART_1y
chr5-135226128-135226490	0.13092233697911	9.47988325987932	0.014	0	1	HSPC	HSPC	Post-HIV vs Post-ART_1y
chr5-139275704-139276134	0.13092233697911	9.19721847313134	0.014	0	1	HSPC	HSPC	Post-HIV vs Post-ART_1y
chr5-148336875-148337369	0.13092233697911	9.5651202969189	0.014	0	1	HSPC	HSPC	Post-HIV vs Post-ART_1y
chr5-165208844-165209614	0.13092233697911	9.50224822279598	0.014	0	1	HSPC	HSPC	Post-HIV vs Post-ART_1y
chr5-180390685-180391155	0.13092233697911	9.53886225655781	0.014	0	1	HSPC	HSPC	Post-HIV vs Post-ART_1y
chr6-1917633-1917964	0.13092233697911	9.67000415157484	0.014	0	1	HSPC	HSPC	Post-HIV vs Post-ART_1y
chr6-2563644-2563899	0.13092233697911	9.79774539759642	0.014	0	1	HSPC	HSPC	Post-HIV vs Post-ART_1y
chr6-3013260-3013881	0.13092233697911	8.97315106671876	0.014	0	1	HSPC	HSPC	Post-HIV vs Post-ART_1y
chr6-11316045-11316437	0.13092233697911	9.26976172951054	0.014	0	1	HSPC	HSPC	Post-HIV vs Post-ART_1y
chr6-15346292-15346658	0.13092233697911	9.45842417044158	0.014	0	1	HSPC	HSPC	Post-HIV vs Post-ART_1y
chr6-15627334-15627570	0.13092233697911	9.5958202670303	0.014	0	1	HSPC	HSPC	Post-HIV vs Post-ART_1y
chr6-27288294-27288493	0.13092233697911	9.72503419316286	0.014	0	1	HSPC	HSPC	Post-HIV vs Post-ART_1y
chr6-34834697-34835564	0.13092233697911	9.172278116643	0.014	0	1	HSPC	HSPC	Post-HIV vs Post-ART_1y
chr6-35025729-35025990	0.13092233697911	9.84911191244375	0.014	0	1	HSPC	HSPC	Post-HIV vs Post-ART_1y
chr6-36449871-36450645	0.13092233697911	9.39389876657132	0.014	0	1	HSPC	HSPC	Post-HIV vs Post-ART_1y
chr6-38495596-38496526	0.13092233697911	9.43559752166952	0.014	0	1	HSPC	HSPC	Post-HIV vs Post-ART_1y
chr6-41007528-41007823	0.13092233697911	9.74995046149504	0.014	0	1	HSPC	HSPC	Post-HIV vs Post-ART_1y
chr6-73030844-73031106	0.13092233697911	9.83898348251318	0.014	0	1	HSPC	HSPC	Post-HIV vs Post-ART_1y
chr6-85600710-85601229	0.13092233697911	9.44974632723716	0.014	0	1	HSPC	HSPC	Post-HIV vs Post-ART_1y
chr6-90154561-90154760	0.13092233697911	9.65431534613516	0.014	0	1	HSPC	HSPC	Post-HIV vs Post-ART_1y
chr6-116408468-116408696	0.13092233697911	9.64843083775256	0.014	0	1	HSPC	HSPC	Post-HIV vs Post-ART_1y
chr6-121354686-121354996	0.13092233697911	9.60290984866516	0.014	0	1	HSPC	HSPC	Post-HIV vs Post-ART_1y
chr6-127532923-127534093	0.13092233697911	9.23486949411285	0.014	0	1	HSPC	HSPC	Post-HIV vs Post-ART_1y
chr6-150758515-150758820	0.13092233697911	9.78802994528585	0.014	0	1	HSPC	HSPC	Post-HIV vs Post-ART_1y
chr6-155306068-155306320	0.13092233697911	9.69135183302516	0.014	0	1	HSPC	HSPC	Post-HIV vs Post-ART_1y
chr6-157083358-157083669	0.13092233697911	9.64594388634271	0.014	0	1	HSPC	HSPC	Post-HIV vs Post-ART_1y
chr6-169783367-169783758	0.13092233697911	9.70922993010729	0.014	0	1	HSPC	HSPC	Post-HIV vs Post-ART_1y
chr7-289338-289681	0.13092233697911	9.76832433161452	0.014	0	1	HSPC	HSPC	Post-HIV vs Post-ART_1y
chr7-2586913-2587210	0.13092233697911	9.69328434491397	0.014	0	1	HSPC	HSPC	Post-HIV vs Post-ART_1y
chr7-24715709-24716099	0.13092233697911	9.53536118356086	0.014	0	1	HSPC	HSPC	Post-HIV vs Post-ART_1y
chr7-30412853-30413475	0.13092233697911	9.10070935459392	0.014	0	1	HSPC	HSPC	Post-HIV vs Post-ART_1y
chr7-43884184-43884528	0.13092233697911	9.68187781483443	0.014	0	1	HSPC	HSPC	Post-HIV vs Post-ART_1y
chr7-47102315-47102703	0.13092233697911	9.63143851028596	0.014	0	1	HSPC	HSPC	Post-HIV vs Post-ART_1y
chr7-50273904-50274183	0.13092233697911	9.4492954881459	0.014	0	1	HSPC	HSPC	Post-HIV vs Post-ART_1y
chr7-50274344-50274754	0.13092233697911	9.20530197175278	0.014	0	1	HSPC	HSPC	Post-HIV vs Post-ART_1y
chr7-66013969-66014197	0.13092233697911	9.75233042834635	0.014	0	1	HSPC	HSPC	Post-HIV vs Post-ART_1y
chr7-66304684-66304946	0.13092233697911	9.8423153217102	0.014	0	1	HSPC	HSPC	Post-HIV vs Post-ART_1y
chr7-73749168-73749383	0.13092233697911	9.78667041853166	0.014	0	1	HSPC	HSPC	Post-HIV vs Post-ART_1y
chr7-74338124-74338782	0.13092233697911	9.55142031345049	0.014	0	1	HSPC	HSPC	Post-HIV vs Post-ART_1y
chr7-74747632-74747839	0.13092233697911	9.85609465198386	0.014	0	1	HSPC	HSPC	Post-HIV vs Post-ART_1y
chr7-90709509-90710313	0.13092233697911	9.26447337851074	0.014	0	1	HSPC	HSPC	Post-HIV vs Post-ART_1y
chr7-91090046-91090525	0.13092233697911	9.79703956542218	0.014	0	1	HSPC	HSPC	Post-HIV vs Post-ART_1y
chr7-101250384-101250623	0.13092233697911	9.52507616818885	0.014	0	1	HSPC	HSPC	Post-HIV vs Post-ART_1y
chr7-102443067-102443709	0.13092233697911	9.32526465542713	0.014	0	1	HSPC	HSPC	Post-HIV vs Post-ART_1y
chr7-102988622-102989320	0.13092233697911	9.41825404862082	0.014	0	1	HSPC	HSPC	Post-HIV vs Post-ART_1y
chr7-107025527-107025743	0.13092233697911	9.62290393710373	0.014	0	1	HSPC	HSPC	Post-HIV vs Post-ART_1y
chr7-120961916-120962317	0.13092233697911	9.55819751614133	0.014	0	1	HSPC	HSPC	Post-HIV vs Post-ART_1y
chr8-274084-274510	0.13092233697911	9.6709006486151	0.014	0	1	HSPC	HSPC	Post-HIV vs Post-ART_1y
chr8-38701484-38701815	0.13092233697911	9.72073275359047	0.014	0	1	HSPC	HSPC	Post-HIV vs Post-ART_1y
chr8-47205829-47206286	0.13092233697911	9.62752951174055	0.014	0	1	HSPC	HSPC	Post-HIV vs Post-ART_1y
chr8-66651658-66652361	0.13092233697911	9.30670608929707	0.014	0	1	HSPC	HSPC	Post-HIV vs Post-ART_1y
chr8-98840747-98841208	0.13092233697911	9.41660597858762	0.014	0	1	HSPC	HSPC	Post-HIV vs Post-ART_1y
chr8-99020348-99021022	0.13092233697911	9.3079369396404	0.014	0	1	HSPC	HSPC	Post-HIV vs Post-ART_1y
chr8-115502033-115502775	0.13092233697911	9.55944516985484	0.014	0	1	HSPC	HSPC	Post-HIV vs Post-ART_1y
chr8-116780605-116780834	0.13092233697911	9.76832433161452	0.014	0	1	HSPC	HSPC	Post-HIV vs Post-ART_1y
chr8-120063772-120064025	0.13092233697911	9.77603491624714	0.014	0	1	HSPC	HSPC	Post-HIV vs Post-ART_1y
chr8-121426795-121427064	0.13092233697911	9.76706025094151	0.014	0	1	HSPC	HSPC	Post-HIV vs Post-ART_1y
chr8-128423530-128424066	0.13092233697911	9.72287527789145	0.014	0	1	HSPC	HSPC	Post-HIV vs Post-ART_1y
chr8-132230245-132230527	0.13092233697911	9.93210252013793	0.014	0	1	HSPC	HSPC	Post-HIV vs Post-ART_1y
chr8-133942326-133943131	0.13092233697911	9.26171734314151	0.014	0	1	HSPC	HSPC	Post-HIV vs Post-ART_1y
chr8-133952069-133952866	0.13092233697911	9.36066840442337	0.014	0	1	HSPC	HSPC	Post-HIV vs Post-ART_1y
chr8-141163990-141164189	0.13092233697911	9.433006324105	0.014	0	1	HSPC	HSPC	Post-HIV vs Post-ART_1y
chr8-143879800-143880194	0.13092233697911	9.31509002875782	0.014	0	1	HSPC	HSPC	Post-HIV vs Post-ART_1y
chr9-3542448-3542647	0.13092233697911	9.72720978132729	0.014	0	1	HSPC	HSPC	Post-HIV vs Post-ART_1y
chr9-76433838-76434141	0.13092233697911	9.89841045535786	0.014	0	1	HSPC	HSPC	Post-HIV vs Post-ART_1y
chr9-109143933-109144263	0.13092233697911	9.4270323771564	0.014	0	1	HSPC	HSPC	Post-HIV vs Post-ART_1y
chr9-112495457-112496943	0.13092233697911	8.98947637234863	0.014	0	1	HSPC	HSPC	Post-HIV vs Post-ART_1y
chr9-114696644-114697671	0.13092233697911	8.83022931446979	0.014	0	1	HSPC	HSPC	Post-HIV vs Post-ART_1y
chr9-115204841-115205362	0.13092233697911	9.68563044624563	0.014	0	1	HSPC	HSPC	Post-HIV vs Post-ART_1y
chr9-122882921-122883493	0.13092233697911	9.47018132930325	0.014	0	1	HSPC	HSPC	Post-HIV vs Post-ART_1y
chr9-126442681-126442936	0.13092233697911	9.74293107599671	0.014	0	1	HSPC	HSPC	Post-HIV vs Post-ART_1y
chr10-1359924-1360174	0.13092233697911	9.72720978132729	0.014	0	1	HSPC	HSPC	Post-HIV vs Post-ART_1y
chr10-5846003-5846860	0.13092233697911	9.29074845811095	0.014	0	1	HSPC	HSPC	Post-HIV vs Post-ART_1y
chr10-6036002-6036201	0.13092233697911	9.74876812930724	0.014	0	1	HSPC	HSPC	Post-HIV vs Post-ART_1y
chr10-12318509-12319375	0.13092233697911	9.40687205956349	0.014	0	1	HSPC	HSPC	Post-HIV vs Post-ART_1y
chr10-22726810-22727430	0.13092233697911	9.31824121537988	0.014	0	1	HSPC	HSPC	Post-HIV vs Post-ART_1y
chr10-28605985-28606341	0.13092233697911	9.46590278619394	0.014	0	1	HSPC	HSPC	Post-HIV vs Post-ART_1y
chr10-58254717-58255238	0.13092233697911	9.49497121537994	0.014	0	1	HSPC	HSPC	Post-HIV vs Post-ART_1y
chr10-70544728-70545285	0.13092233697911	9.60943169582858	0.014	0	1	HSPC	HSPC	Post-HIV vs Post-ART_1y
chr10-84548843-84549042	0.13092233697911	9.78130015429659	0.014	0	1	HSPC	HSPC	Post-HIV vs Post-ART_1y
chr10-95244245-95244469	0.13092233697911	9.89841045535786	0.014	0	1	HSPC	HSPC	Post-HIV vs Post-ART_1y
chr10-96610510-96611235	0.13092233697911	9.32269600824481	0.014	0	1	HSPC	HSPC	Post-HIV vs Post-ART_1y
chr10-96772162-96772528	0.13092233697911	9.66556211402307	0.014	0	1	HSPC	HSPC	Post-HIV vs Post-ART_1y
chr10-104061331-104061543	0.13092233697911	9.84399761398178	0.014	0	1	HSPC	HSPC	Post-HIV vs Post-ART_1y
chr10-104144440-104145280	0.13092233697911	9.35575397068033	0.014	0	1	HSPC	HSPC	Post-HIV vs Post-ART_1y
chr10-110269208-110270017	0.13092233697911	9.07093447725935	0.014	0	1	HSPC	HSPC	Post-HIV vs Post-ART_1y
chr10-119585167-119585391	0.13092233697911	9.66292860381309	0.014	0	1	HSPC	HSPC	Post-HIV vs Post-ART_1y
chr10-128186836-128188471	0.13092233697911	9.10471180835792	0.014	0	1	HSPC	HSPC	Post-HIV vs Post-ART_1y
chr11-3913182-3913546	0.13092233697911	9.43128926494566	0.014	0	1	HSPC	HSPC	Post-HIV vs Post-ART_1y
chr11-11923791-11924017	0.13092233697911	9.7327236145309	0.014	0	1	HSPC	HSPC	Post-HIV vs Post-ART_1y
chr11-15136233-15136517	0.13092233697911	9.97422145209271	0.014	0	1	HSPC	HSPC	Post-HIV vs Post-ART_1y
chr11-32823281-32823928	0.13092233697911	9.2683633829386	0.014	0	1	HSPC	HSPC	Post-HIV vs Post-ART_1y
chr11-34175363-34175567	0.13092233697911	9.57943221812365	0.014	0	1	HSPC	HSPC	Post-HIV vs Post-ART_1y
chr11-59786690-59787293	0.13092233697911	9.68421753642787	0.014	0	1	HSPC	HSPC	Post-HIV vs Post-ART_1y
chr11-72342804-72343606	0.13092233697911	9.37141997409007	0.014	0	1	HSPC	HSPC	Post-HIV vs Post-ART_1y
chr11-73480476-73481250	0.13092233697911	9.38361452593452	0.014	0	1	HSPC	HSPC	Post-HIV vs Post-ART_1y
chr11-74024718-74024964	0.13092233697911	9.33604388921336	0.014	0	1	HSPC	HSPC	Post-HIV vs Post-ART_1y
chr11-89626867-89627189	0.13092233697911	9.66556211402307	0.014	0	1	HSPC	HSPC	Post-HIV vs Post-ART_1y
chr11-94172814-94173035	0.13092233697911	9.79076988990422	0.014	0	1	HSPC	HSPC	Post-HIV vs Post-ART_1y
chr11-94954630-94955082	0.13092233697911	9.6442972915893	0.014	0	1	HSPC	HSPC	Post-HIV vs Post-ART_1y
chr11-109696933-109697518	0.13092233697911	9.43386796393346	0.014	0	1	HSPC	HSPC	Post-HIV vs Post-ART_1y
chr11-121236147-121236387	0.13092233697911	9.79493323921035	0.014	0	1	HSPC	HSPC	Post-HIV vs Post-ART_1y
chr11-121236644-121238232	0.13092233697911	9.33307418194298	0.014	0	1	HSPC	HSPC	Post-HIV vs Post-ART_1y
chr11-130037015-130037340	0.13092233697911	9.45981424035136	0.014	0	1	HSPC	HSPC	Post-HIV vs Post-ART_1y
chr12-302522-303273	0.13092233697911	9.29341349886361	0.014	0	1	HSPC	HSPC	Post-HIV vs Post-ART_1y
chr12-1740161-1741045	0.13092233697911	8.91190907209652	0.014	0	1	HSPC	HSPC	Post-HIV vs Post-ART_1y
chr12-9730052-9730292	0.13092233697911	9.51674299099329	0.014	0	1	HSPC	HSPC	Post-HIV vs Post-ART_1y
chr12-14065081-14065439	0.13092233697911	9.85433089879	0.014	0	1	HSPC	HSPC	Post-HIV vs Post-ART_1y
chr12-32497693-32498432	0.13092233697911	9.29015863430664	0.014	0	1	HSPC	HSPC	Post-HIV vs Post-ART_1y
chr12-50555569-50555838	0.13092233697911	9.78130015429659	0.014	0	1	HSPC	HSPC	Post-HIV vs Post-ART_1y
chr12-70660764-70661256	0.13092233697911	9.49343199442532	0.014	0	1	HSPC	HSPC	Post-HIV vs Post-ART_1y
chr12-76747304-76747861	0.13092233697911	9.59793027180491	0.014	0	1	HSPC	HSPC	Post-HIV vs Post-ART_1y
chr12-89319641-89319950	0.13092233697911	9.78263269380771	0.014	0	1	HSPC	HSPC	Post-HIV vs Post-ART_1y
chr12-109875680-109875951	0.13092233697911	9.51784208561558	0.014	0	1	HSPC	HSPC	Post-HIV vs Post-ART_1y
chr12-110759926-110760655	0.13092233697911	9.29015863430664	0.014	0	1	HSPC	HSPC	Post-HIV vs Post-ART_1y
chr12-117050916-117051736	0.13092233697911	9.29045343740276	0.014	0	1	HSPC	HSPC	Post-HIV vs Post-ART_1y
chr12-132853357-132853637	0.13092233697911	9.57678172507867	0.014	0	1	HSPC	HSPC	Post-HIV vs Post-ART_1y
chr13-32384519-32385004	0.13092233697911	9.53886225655781	0.014	0	1	HSPC	HSPC	Post-HIV vs Post-ART_1y
chr13-35957928-35958272	0.13092233697911	9.79987421870557	0.014	0	1	HSPC	HSPC	Post-HIV vs Post-ART_1y
chr13-46629550-46629922	0.13092233697911	9.61460104070643	0.014	0	1	HSPC	HSPC	Post-HIV vs Post-ART_1y
chr13-46854845-46855540	0.13092233697911	9.41089616639951	0.014	0	1	HSPC	HSPC	Post-HIV vs Post-ART_1y
chr13-68525753-68526028	0.13092233697911	9.81227226414351	0.014	0	1	HSPC	HSPC	Post-HIV vs Post-ART_1y
chr13-78638369-78638578	0.13092233697911	9.79774539759642	0.014	0	1	HSPC	HSPC	Post-HIV vs Post-ART_1y
chr13-104773682-104773980	0.13092233697911	9.63143851028596	0.014	0	1	HSPC	HSPC	Post-HIV vs Post-ART_1y
chr14-56398837-56399054	0.13092233697911	9.85433089879	0.014	0	1	HSPC	HSPC	Post-HIV vs Post-ART_1y
chr14-65517587-65517832	0.13092233697911	9.82138980908232	0.014	0	1	HSPC	HSPC	Post-HIV vs Post-ART_1y
chr14-71430717-71431232	0.13092233697911	9.60219358603749	0.014	0	1	HSPC	HSPC	Post-HIV vs Post-ART_1y
chr14-71613031-71613485	0.13092233697911	9.61311522543811	0.014	0	1	HSPC	HSPC	Post-HIV vs Post-ART_1y
chr14-72164186-72164813	0.13092233697911	9.48235210840929	0.014	0	1	HSPC	HSPC	Post-HIV vs Post-ART_1y
chr14-75811105-75811504	0.13092233697911	9.79215046696619	0.014	0	1	HSPC	HSPC	Post-HIV vs Post-ART_1y
chr14-78007123-78007500	0.13092233697911	9.58615722329906	0.014	0	1	HSPC	HSPC	Post-HIV vs Post-ART_1y
chr14-96576295-96576635	0.13092233697911	9.72180198420261	0.014	0	1	HSPC	HSPC	Post-HIV vs Post-ART_1y
chr15-41065611-41065865	0.13092233697911	9.73495988930936	0.014	0	1	HSPC	HSPC	Post-HIV vs Post-ART_1y
chr15-57287694-57287893	0.13092233697911	9.73495988930936	0.014	0	1	HSPC	HSPC	Post-HIV vs Post-ART_1y
chr15-59057036-59057238	0.13092233697911	9.74995046149504	0.014	0	1	HSPC	HSPC	Post-HIV vs Post-ART_1y
chr15-70511877-70512237	0.13092233697911	9.54899063757218	0.014	0	1	HSPC	HSPC	Post-HIV vs Post-ART_1y
chr15-90583422-90583968	0.13092233697911	9.47258134648034	0.014	0	1	HSPC	HSPC	Post-HIV vs Post-ART_1y
chr15-96341597-96341800	0.13092233697911	9.72395266920924	0.014	0	1	HSPC	HSPC	Post-HIV vs Post-ART_1y
chr16-14181224-14181616	0.13092233697911	9.50594642094218	0.014	0	1	HSPC	HSPC	Post-HIV vs Post-ART_1y
chr16-16982563-16982959	0.13092233697911	9.75113787822631	0.014	0	1	HSPC	HSPC	Post-HIV vs Post-ART_1y
chr16-69356838-69357053	0.13092233697911	9.76706025094151	0.014	0	1	HSPC	HSPC	Post-HIV vs Post-ART_1y
chr16-72996563-72997815	0.13092233697911	8.999530390797	0.014	0	1	HSPC	HSPC	Post-HIV vs Post-ART_1y
chr16-81923046-81923279	0.13092233697911	9.79774539759642	0.014	0	1	HSPC	HSPC	Post-HIV vs Post-ART_1y
chr17-19570276-19570780	0.13092233697911	9.60943169582858	0.014	0	1	HSPC	HSPC	Post-HIV vs Post-ART_1y
chr17-30938765-30939723	0.13092233697911	9.20290861153745	0.014	0	1	HSPC	HSPC	Post-HIV vs Post-ART_1y
chr17-34368639-34369228	0.13092233697911	9.01357385431149	0.014	0	1	HSPC	HSPC	Post-HIV vs Post-ART_1y
chr17-45414948-45415281	0.13092233697911	9.21012928674588	0.014	0	1	HSPC	HSPC	Post-HIV vs Post-ART_1y
chr17-62899029-62899720	0.13092233697911	8.91229902363337	0.014	0	1	HSPC	HSPC	Post-HIV vs Post-ART_1y
chr17-65434134-65434430	0.13092233697911	9.78263269380771	0.014	0	1	HSPC	HSPC	Post-HIV vs Post-ART_1y
chr18-23406507-23406706	0.13092233697911	9.79493323921035	0.014	0	1	HSPC	HSPC	Post-HIV vs Post-ART_1y
chr18-34992990-34993690	0.13092233697911	9.38474319860932	0.014	0	1	HSPC	HSPC	Post-HIV vs Post-ART_1y
chr18-46199456-46199944	0.13092233697911	9.45703961030517	0.014	0	1	HSPC	HSPC	Post-HIV vs Post-ART_1y
chr18-57597722-57598059	0.13092233697911	9.65431534613516	0.014	0	1	HSPC	HSPC	Post-HIV vs Post-ART_1y
chr19-827478-828328	0.13092233697911	8.91464471696329	0.014	0	1	HSPC	HSPC	Post-HIV vs Post-ART_1y
chr19-905645-906179	0.13092233697911	9.10643779675124	0.014	0	1	HSPC	HSPC	Post-HIV vs Post-ART_1y
chr19-11205890-11206244	0.13092233697911	9.60219358603749	0.014	0	1	HSPC	HSPC	Post-HIV vs Post-ART_1y
chr19-17202249-17202452	0.13092233697911	9.31540400858493	0.014	0	1	HSPC	HSPC	Post-HIV vs Post-ART_1y
chr19-51256166-51256612	0.13092233697911	9.76454955061393	0.014	0	1	HSPC	HSPC	Post-HIV vs Post-ART_1y
