## Supplemental Table 2 for "Longitudinal multiomics analysis in blood from individuals before and after HIV acquisition": TableS2.tsv (part 596 of 664)

peaks	p_val	avg_log2FC	pct.1	pct.2	p_val_adj	file_name	celltype	timepoint_comparison
chr20-11582091-11582290	0.13092233697911	9.99378411083061	0.014	0	1	HSPC	HSPC	Post-HIV vs Post-ART_1y
chr20-31684100-31685611	0.13092233697911	8.97799391446087	0.014	0	1	HSPC	HSPC	Post-HIV vs Post-ART_1y
chr20-44454420-44455474	0.13092233697911	9.48037561022413	0.014	0	1	HSPC	HSPC	Post-HIV vs Post-ART_1y
chr20-45913138-45913509	0.13092233697911	8.96936751928663	0.014	0	1	HSPC	HSPC	Post-HIV vs Post-ART_1y
chr20-46293123-46293364	0.13092233697911	9.67270187989908	0.014	0	1	HSPC	HSPC	Post-HIV vs Post-ART_1y
chr20-48875777-48876261	0.13092233697911	9.32687871997208	0.014	0	1	HSPC	HSPC	Post-HIV vs Post-ART_1y
chr20-50844536-50845122	0.13092233697911	9.27968758715437	0.014	0	1	HSPC	HSPC	Post-HIV vs Post-ART_1y
chr20-63911143-63911620	0.13092233697911	9.14720612013371	0.014	0	1	HSPC	HSPC	Post-HIV vs Post-ART_1y
chr21-29156828-29157638	0.13092233697911	9.01850433691777	0.014	0	1	HSPC	HSPC	Post-HIV vs Post-ART_1y
chr21-29638073-29638414	0.13092233697911	9.31321141202316	0.014	0	1	HSPC	HSPC	Post-HIV vs Post-ART_1y
chr21-43306921-43307746	0.13092233697911	9.45451539611484	0.014	0	1	HSPC	HSPC	Post-HIV vs Post-ART_1y
chr21-43716725-43717115	0.13092233697911	9.28751513796534	0.014	0	1	HSPC	HSPC	Post-HIV vs Post-ART_1y
chr21-44423287-44423635	0.13092233697911	9.70820691650647	0.014	0	1	HSPC	HSPC	Post-HIV vs Post-ART_1y
chr22-23237681-23238106	0.13092233697911	9.27229094905648	0.014	0	1	HSPC	HSPC	Post-HIV vs Post-ART_1y
chr22-24066939-24067154	0.13092233697911	9.76706025094151	0.014	0	1	HSPC	HSPC	Post-HIV vs Post-ART_1y
chr22-29831195-29831662	0.13092233697911	9.63222637698224	0.014	0	1	HSPC	HSPC	Post-HIV vs Post-ART_1y
chr22-32231892-32232794	0.13092233697911	9.22094628254009	0.014	0	1	HSPC	HSPC	Post-HIV vs Post-ART_1y
chr22-32532062-32532411	0.13092233697911	9.66380383885508	0.014	0	1	HSPC	HSPC	Post-HIV vs Post-ART_1y
chrX-15321249-15321841	0.13092233697911	9.11634236362105	0.014	0	1	HSPC	HSPC	Post-HIV vs Post-ART_1y
chrX-16822756-16823091	0.13092233697911	9.6014789689434	0.014	0	1	HSPC	HSPC	Post-HIV vs Post-ART_1y
chrX-44266990-44267459	0.13092233697911	9.63143851028596	0.014	0	1	HSPC	HSPC	Post-HIV vs Post-ART_1y
chrX-85988410-85988642	0.13092233697911	9.83898348251318	0.014	0	1	HSPC	HSPC	Post-HIV vs Post-ART_1y
chrX-101284197-101284396	0.13092233697911	9.92264829444582	0.014	0	1	HSPC	HSPC	Post-HIV vs Post-ART_1y
chrX-124362051-124362421	0.13092233697911	9.34475407503995	0.014	0	1	HSPC	HSPC	Post-HIV vs Post-ART_1y
chrX-132056417-132056877	0.13092233697911	9.68847703676936	0.014	0	1	HSPC	HSPC	Post-HIV vs Post-ART_1y
chrX-132474096-132475300	0.13092233697911	9.13970357404246	0.014	0	1	HSPC	HSPC	Post-HIV vs Post-ART_1y
chr10-130634871-130635094	0.130936004362271	1.23538754342465	0.028	0.013	1	HSPC	HSPC	Post-HIV vs Post-ART_1y
chr20-44993163-44993994	0.130951849599708	1.5490151615251	0.056	0.013	1	HSPC	HSPC	Post-HIV vs Post-ART_1y
chr16-48383834-48386157	0.130957230883658	-0.695823423773255	0.264	0.395	1	HSPC	HSPC	Post-HIV vs Post-ART_1y
chr19-35076558-35077046	0.130960056660044	-10.5924748359146	0	0.026	1	HSPC	HSPC	Post-HIV vs Post-ART_1y
chr9-87611798-87612097	0.130960063207191	-10.3298087663601	0	0.026	1	HSPC	HSPC	Post-HIV vs Post-ART_1y
chr2-230335289-230336571	0.130963232923445	-10.3474701309583	0	0.026	1	HSPC	HSPC	Post-HIV vs Post-ART_1y
chr19-6867921-6868834	0.130974425823169	0.368346228438294	0.153	0.118	1	HSPC	HSPC	Post-HIV vs Post-ART_1y
chr6-144034175-144034532	0.130975963669329	1.70819812372892	0.042	0.013	1	HSPC	HSPC	Post-HIV vs Post-ART_1y
chr4-75745779-75746279	0.130987498328062	0.781782867217305	0.111	0.066	1	HSPC	HSPC	Post-HIV vs Post-ART_1y
chr6-142912563-142914155	0.130995892162254	0.857479804080059	0.069	0.053	1	HSPC	HSPC	Post-HIV vs Post-ART_1y
chr15-56042830-56044018	0.131005897759442	2.29551982500599	0.069	0.013	1	HSPC	HSPC	Post-HIV vs Post-ART_1y
chr1-44217579-44218048	0.131030724007236	-1.53128084370624	0.042	0.118	1	HSPC	HSPC	Post-HIV vs Post-ART_1y
chr13-106865828-106866384	0.131056317611968	-2.1234315719086	0.028	0.132	1	HSPC	HSPC	Post-HIV vs Post-ART_1y
chr6-13162860-13163468	0.131062185355213	-10.5773479377366	0	0.026	1	HSPC	HSPC	Post-HIV vs Post-ART_1y
chr1-89890021-89891102	0.131062188584922	-10.1985693245087	0	0.026	1	HSPC	HSPC	Post-HIV vs Post-ART_1y
chr5-157718206-157719011	0.13106218956508	-10.1014994424447	0	0.026	1	HSPC	HSPC	Post-HIV vs Post-ART_1y
chr17-74808756-74809399	0.131065140173301	0.959545830307715	0.056	0.026	1	HSPC	HSPC	Post-HIV vs Post-ART_1y
chr8-8892113-8894006	0.131080293650245	-0.781616060899363	0.111	0.184	1	HSPC	HSPC	Post-HIV vs Post-ART_1y
chr5-150615977-150616251	0.131082689578727	1.6603499848479	0.042	0.013	1	HSPC	HSPC	Post-HIV vs Post-ART_1y
chr16-89449798-89450279	0.131096485542059	2.12226464325758	0.056	0.013	1	HSPC	HSPC	Post-HIV vs Post-ART_1y
chr1-2788858-2789750	0.131099579849158	1.31539168531681	0.097	0.039	1	HSPC	HSPC	Post-HIV vs Post-ART_1y
chr19-54485860-54486665	0.131106592612218	-10.7766474024707	0	0.039	1	HSPC	HSPC	Post-HIV vs Post-ART_1y
chr7-39833137-39833770	0.131124095447008	1.76140084692672	0.042	0.013	1	HSPC	HSPC	Post-HIV vs Post-ART_1y
chr19-19614830-19615418	0.131141739178654	1.93271499793223	0.042	0.013	1	HSPC	HSPC	Post-HIV vs Post-ART_1y
chr5-172412556-172413263	0.131177944863918	9.92696159692793	0.028	0	1	HSPC	HSPC	Post-HIV vs Post-ART_1y
chr4-108017794-108018909	0.131183714941063	-2.26022582520442	0.014	0.079	1	HSPC	HSPC	Post-HIV vs Post-ART_1y
chr17-40516479-40517203	0.13119610791258	0.293173060220939	0.139	0.118	1	HSPC	HSPC	Post-HIV vs Post-ART_1y
chr16-84621981-84622444	0.131198798146512	1.36290616930206	0.069	0.026	1	HSPC	HSPC	Post-HIV vs Post-ART_1y
chr2-234881590-234881979	0.131199075212255	-10.9354241225615	0	0.039	1	HSPC	HSPC	Post-HIV vs Post-ART_1y
chr3-15107148-15108796	0.131215322072394	-1.26706415725834	0.069	0.158	1	HSPC	HSPC	Post-HIV vs Post-ART_1y
chr2-217510620-217511105	0.131226765158416	-1.09513767558845	0.028	0.053	1	HSPC	HSPC	Post-HIV vs Post-ART_1y
chr2-25672630-25674224	0.131238187211659	-0.781471586906603	0.25	0.395	1	HSPC	HSPC	Post-HIV vs Post-ART_1y
chrX-78375930-78376302	0.131244976489342	-11.0700941335931	0	0.039	1	HSPC	HSPC	Post-HIV vs Post-ART_1y
chr2-229800706-229801502	0.131260580957577	1.93844093524882	0.042	0.013	1	HSPC	HSPC	Post-HIV vs Post-ART_1y
chr6-106446022-106446598	0.13126913319677	1.74401585999319	0.042	0.013	1	HSPC	HSPC	Post-HIV vs Post-ART_1y
chr2-196177620-196178454	0.131269748813952	1.73141053780246	0.028	0.013	1	HSPC	HSPC	Post-HIV vs Post-ART_1y
chr22-37334406-37335130	0.131270721624211	-10.5242158633219	0	0.026	1	HSPC	HSPC	Post-HIV vs Post-ART_1y
chr12-29073469-29073993	0.131270726442121	-10.218553443935	0	0.026	1	HSPC	HSPC	Post-HIV vs Post-ART_1y
chr2-83339517-83339791	0.13127312371307	10.0440262146146	0.014	0	1	HSPC	HSPC	Post-HIV vs Post-ART_1y
chr2-111415845-111416750	0.13127312371307	9.61728378306698	0.014	0	1	HSPC	HSPC	Post-HIV vs Post-ART_1y
chr2-181235494-181236409	0.13127312371307	9.56620198712505	0.014	0	1	HSPC	HSPC	Post-HIV vs Post-ART_1y
chr2-186570627-186570847	0.13127312371307	10.0017852583114	0.014	0	1	HSPC	HSPC	Post-HIV vs Post-ART_1y
chr3-12763334-12763617	0.13127312371307	9.98509635937156	0.014	0	1	HSPC	HSPC	Post-HIV vs Post-ART_1y
chr4-25938396-25939209	0.13127312371307	9.71024371019242	0.014	0	1	HSPC	HSPC	Post-HIV vs Post-ART_1y
chr4-74385065-74385664	0.13127312371307	9.64957653735917	0.014	0	1	HSPC	HSPC	Post-HIV vs Post-ART_1y
chr4-87509501-87509700	0.13127312371307	10.1217510944809	0.014	0	1	HSPC	HSPC	Post-HIV vs Post-ART_1y
chr5-126353606-126354433	0.13127312371307	9.57655582259654	0.014	0	1	HSPC	HSPC	Post-HIV vs Post-ART_1y
chr5-177158647-177158846	0.13127312371307	9.99702506186727	0.014	0	1	HSPC	HSPC	Post-HIV vs Post-ART_1y
chr8-12720946-12721260	0.13127312371307	9.93252486398835	0.014	0	1	HSPC	HSPC	Post-HIV vs Post-ART_1y
chr8-23118773-23119438	0.13127312371307	9.72844621945453	0.014	0	1	HSPC	HSPC	Post-HIV vs Post-ART_1y
chr8-23568673-23569313	0.13127312371307	9.77186824615765	0.014	0	1	HSPC	HSPC	Post-HIV vs Post-ART_1y
chr8-95077931-95078411	0.13127312371307	9.8263880776542	0.014	0	1	HSPC	HSPC	Post-HIV vs Post-ART_1y
chr8-98211471-98211675	0.13127312371307	10.1338640852748	0.014	0	1	HSPC	HSPC	Post-HIV vs Post-ART_1y
chr8-118309857-118310323	0.13127312371307	9.86557048382767	0.014	0	1	HSPC	HSPC	Post-HIV vs Post-ART_1y
chr9-36444214-36444506	0.13127312371307	10.055373134254	0.014	0	1	HSPC	HSPC	Post-HIV vs Post-ART_1y
chr9-108634195-108634420	0.13127312371307	9.93395679030065	0.014	0	1	HSPC	HSPC	Post-HIV vs Post-ART_1y
chr10-15879655-15880004	0.13127312371307	9.90490790987896	0.014	0	1	HSPC	HSPC	Post-HIV vs Post-ART_1y
chr11-65071926-65072289	0.13127312371307	9.84273536890226	0.014	0	1	HSPC	HSPC	Post-HIV vs Post-ART_1y
chr11-86171522-86172074	0.13127312371307	9.70126677907001	0.014	0	1	HSPC	HSPC	Post-HIV vs Post-ART_1y
chr11-107981311-107981596	0.13127312371307	10.0017852583114	0.014	0	1	HSPC	HSPC	Post-HIV vs Post-ART_1y
chr13-113426552-113426798	0.13127312371307	10.0935240167118	0.014	0	1	HSPC	HSPC	Post-HIV vs Post-ART_1y
chr14-21057769-21058009	0.13127312371307	9.95030605330771	0.014	0	1	HSPC	HSPC	Post-HIV vs Post-ART_1y
chr15-91894505-91894959	0.13127312371307	9.98779423185549	0.014	0	1	HSPC	HSPC	Post-HIV vs Post-ART_1y
chr15-93140940-93141840	0.13127312371307	9.19837200824954	0.014	0	1	HSPC	HSPC	Post-HIV vs Post-ART_1y
chr16-19153941-19154212	0.13127312371307	9.95575509281885	0.014	0	1	HSPC	HSPC	Post-HIV vs Post-ART_1y
chr16-31397108-31397485	0.13127312371307	9.74411302084656	0.014	0	1	HSPC	HSPC	Post-HIV vs Post-ART_1y
chr16-33336630-33336894	0.13127312371307	9.87667469441016	0.014	0	1	HSPC	HSPC	Post-HIV vs Post-ART_1y
chr16-74439296-74440068	0.13127312371307	9.68550306404975	0.014	0	1	HSPC	HSPC	Post-HIV vs Post-ART_1y
chr18-58991446-58991683	0.13127312371307	10.07259750899	0.014	0	1	HSPC	HSPC	Post-HIV vs Post-ART_1y
chr19-15286909-15287169	0.13127312371307	9.62790103253149	0.014	0	1	HSPC	HSPC	Post-HIV vs Post-ART_1y
chr20-35478933-35479426	0.13127312371307	9.78270550290739	0.014	0	1	HSPC	HSPC	Post-HIV vs Post-ART_1y
chr20-36470354-36471295	0.13127312371307	9.63961763966387	0.014	0	1	HSPC	HSPC	Post-HIV vs Post-ART_1y
chr21-31372434-31372702	0.13127312371307	10.1429800359465	0.014	0	1	HSPC	HSPC	Post-HIV vs Post-ART_1y
chr22-42473173-42473849	0.13127312371307	9.52233295981089	0.014	0	1	HSPC	HSPC	Post-HIV vs Post-ART_1y
chrX-44247329-44247786	0.13127312371307	9.83204025132354	0.014	0	1	HSPC	HSPC	Post-HIV vs Post-ART_1y
chrX-118689690-118689907	0.13127312371307	9.98779423185549	0.014	0	1	HSPC	HSPC	Post-HIV vs Post-ART_1y
chrY-20546188-20546387	0.13127312371307	10.0906111110079	0.014	0	1	HSPC	HSPC	Post-HIV vs Post-ART_1y
chr1-15626086-15626643	0.131273123713073	9.82268721017772	0.014	0	1	HSPC	HSPC	Post-HIV vs Post-ART_1y
chr1-59551977-59552369	0.131273123713073	9.72812223174458	0.014	0	1	HSPC	HSPC	Post-HIV vs Post-ART_1y
chr2-6832589-6833528	0.131273123713073	9.57133688612616	0.014	0	1	HSPC	HSPC	Post-HIV vs Post-ART_1y
chr2-68809473-68810171	0.131273123713073	9.61200067293299	0.014	0	1	HSPC	HSPC	Post-HIV vs Post-ART_1y
chr2-85003875-85004178	0.131273123713073	9.76108245204096	0.014	0	1	HSPC	HSPC	Post-HIV vs Post-ART_1y
chr2-127404506-127405050	0.131273123713073	9.37719548573365	0.014	0	1	HSPC	HSPC	Post-HIV vs Post-ART_1y
chr2-181380496-181380863	0.131273123713073	9.96295274487736	0.014	0	1	HSPC	HSPC	Post-HIV vs Post-ART_1y
chr3-13495132-13495710	0.131273123713073	9.67055015891541	0.014	0	1	HSPC	HSPC	Post-HIV vs Post-ART_1y
chr3-15746996-15747329	0.131273123713073	9.87895597305108	0.014	0	1	HSPC	HSPC	Post-HIV vs Post-ART_1y
chr3-48858988-48859600	0.131273123713073	9.80882214905267	0.014	0	1	HSPC	HSPC	Post-HIV vs Post-ART_1y
chr3-52076786-52077235	0.131273123713073	9.70185656682907	0.014	0	1	HSPC	HSPC	Post-HIV vs Post-ART_1y
chr3-111764747-111764948	0.131273123713073	10.0849034754401	0.014	0	1	HSPC	HSPC	Post-HIV vs Post-ART_1y
chr3-120284671-120284870	0.131273123713073	10.0752712648371	0.014	0	1	HSPC	HSPC	Post-HIV vs Post-ART_1y
chr3-169602468-169602782	0.131273123713073	10.0417109063859	0.014	0	1	HSPC	HSPC	Post-HIV vs Post-ART_1y
chr3-179088335-179088677	0.131273123713073	9.85807942488345	0.014	0	1	HSPC	HSPC	Post-HIV vs Post-ART_1y
chr4-113640927-113641306	0.131273123713073	9.80493018684932	0.014	0	1	HSPC	HSPC	Post-HIV vs Post-ART_1y
chr5-40240028-40240484	0.131273123713073	9.88416665132678	0.014	0	1	HSPC	HSPC	Post-HIV vs Post-ART_1y
chr6-28589161-28589676	0.131273123713073	9.77415422197468	0.014	0	1	HSPC	HSPC	Post-HIV vs Post-ART_1y
chr6-30113136-30113571	0.131273123713073	9.86830077013853	0.014	0	1	HSPC	HSPC	Post-HIV vs Post-ART_1y
chr7-48101970-48102339	0.131273123713073	9.63794977604914	0.014	0	1	HSPC	HSPC	Post-HIV vs Post-ART_1y
chr7-101128195-101128642	0.131273123713073	9.74548797241947	0.014	0	1	HSPC	HSPC	Post-HIV vs Post-ART_1y
chr7-112444589-112444792	0.131273123713073	10.0167012860542	0.014	0	1	HSPC	HSPC	Post-HIV vs Post-ART_1y
chr7-115940277-115940873	0.131273123713073	9.76475368376316	0.014	0	1	HSPC	HSPC	Post-HIV vs Post-ART_1y
chr7-134854883-134855082	0.131273123713073	10.0660559567283	0.014	0	1	HSPC	HSPC	Post-HIV vs Post-ART_1y
chr8-65821907-65822747	0.131273123713073	9.49908545846202	0.014	0	1	HSPC	HSPC	Post-HIV vs Post-ART_1y
chr8-127184238-127185070	0.131273123713073	9.6186188604883	0.014	0	1	HSPC	HSPC	Post-HIV vs Post-ART_1y
chr8-140169170-140169961	0.131273123713073	9.48110823996643	0.014	0	1	HSPC	HSPC	Post-HIV vs Post-ART_1y
chr9-34068984-34069374	0.131273123713073	9.89431865220182	0.014	0	1	HSPC	HSPC	Post-HIV vs Post-ART_1y
chr9-69975504-69975797	0.131273123713073	10.0793459370803	0.014	0	1	HSPC	HSPC	Post-HIV vs Post-ART_1y
chr10-50216815-50217369	0.131273123713073	9.81858563733712	0.014	0	1	HSPC	HSPC	Post-HIV vs Post-ART_1y
chr10-77932153-77932353	0.131273123713073	10.1251393492681	0.014	0	1	HSPC	HSPC	Post-HIV vs Post-ART_1y
chr10-95976176-95976878	0.131273123713073	9.75781993792847	0.014	0	1	HSPC	HSPC	Post-HIV vs Post-ART_1y
chr10-96121774-96122199	0.131273123713073	9.88592814549103	0.014	0	1	HSPC	HSPC	Post-HIV vs Post-ART_1y
chr10-97157511-97157963	0.131273123713073	9.9311014826238	0.014	0	1	HSPC	HSPC	Post-HIV vs Post-ART_1y
chr10-119863939-119864295	0.131273123713073	9.76327926629053	0.014	0	1	HSPC	HSPC	Post-HIV vs Post-ART_1y
chr11-4020239-4020476	0.131273123713073	9.96052878185143	0.014	0	1	HSPC	HSPC	Post-HIV vs Post-ART_1y
chr11-31987281-31987678	0.131273123713073	9.95812974907847	0.014	0	1	HSPC	HSPC	Post-HIV vs Post-ART_1y
chr11-86041325-86041600	0.131273123713073	9.77878493182249	0.014	0	1	HSPC	HSPC	Post-HIV vs Post-ART_1y
chr11-118058907-118059241	0.131273123713073	9.84174449001642	0.014	0	1	HSPC	HSPC	Post-HIV vs Post-ART_1y
chr12-12821975-12822231	0.131273123713073	10.031584469602	0.014	0	1	HSPC	HSPC	Post-HIV vs Post-ART_1y
chr12-49664454-49664771	0.131273123713073	9.68052471874999	0.014	0	1	HSPC	HSPC	Post-HIV vs Post-ART_1y
chr12-49664898-49665252	0.131273123713073	9.72618610740338	0.014	0	1	HSPC	HSPC	Post-HIV vs Post-ART_1y
chr12-51941404-51941972	0.131273123713073	9.84125048258947	0.014	0	1	HSPC	HSPC	Post-HIV vs Post-ART_1y
chr12-53585733-53586201	0.131273123713073	9.98870065224426	0.014	0	1	HSPC	HSPC	Post-HIV vs Post-ART_1y
chr12-65938791-65939129	0.131273123713073	10.0240180496396	0.014	0	1	HSPC	HSPC	Post-HIV vs Post-ART_1y
chr13-25771197-25771396	0.131273123713073	10.1374614142364	0.014	0	1	HSPC	HSPC	Post-HIV vs Post-ART_1y
chr13-44147716-44147961	0.131273123713073	9.91531266847719	0.014	0	1	HSPC	HSPC	Post-HIV vs Post-ART_1y
chr13-77459816-77461135	0.131273123713073	9.2196949445965	0.014	0	1	HSPC	HSPC	Post-HIV vs Post-ART_1y
chr14-24698845-24699370	0.131273123713073	9.54151380917978	0.014	0	1	HSPC	HSPC	Post-HIV vs Post-ART_1y
chr14-61335088-61335287	0.131273123713073	9.4689222321888	0.014	0	1	HSPC	HSPC	Post-HIV vs Post-ART_1y
chr14-103643799-103644257	0.131273123713073	9.85493568436417	0.014	0	1	HSPC	HSPC	Post-HIV vs Post-ART_1y
chr15-20303300-20303505	0.131273123713073	9.94953783703354	0.014	0	1	HSPC	HSPC	Post-HIV vs Post-ART_1y
chr15-59636065-59636519	0.131273123713073	9.97979417220028	0.014	0	1	HSPC	HSPC	Post-HIV vs Post-ART_1y
chr15-94596706-94596984	0.131273123713073	10.1392842856933	0.014	0	1	HSPC	HSPC	Post-HIV vs Post-ART_1y
chr16-15140567-15141346	0.131273123713073	9.68634112738021	0.014	0	1	HSPC	HSPC	Post-HIV vs Post-ART_1y
chr17-48145497-48145715	0.131273123713073	9.99421624175939	0.014	0	1	HSPC	HSPC	Post-HIV vs Post-ART_1y
chr17-60170204-60170888	0.131273123713073	9.47061674183513	0.014	0	1	HSPC	HSPC	Post-HIV vs Post-ART_1y
chr17-67823952-67824290	0.131273123713073	9.68690118174016	0.014	0	1	HSPC	HSPC	Post-HIV vs Post-ART_1y
chr17-74479687-74479902	0.131273123713073	9.7444561201021	0.014	0	1	HSPC	HSPC	Post-HIV vs Post-ART_1y
chr18-11367904-11368407	0.131273123713073	9.86995330291844	0.014	0	1	HSPC	HSPC	Post-HIV vs Post-ART_1y
chr18-62407557-62407972	0.131273123713073	9.92479908742191	0.014	0	1	HSPC	HSPC	Post-HIV vs Post-ART_1y
chr18-63223519-63225005	0.131273123713073	9.41387941174839	0.014	0	1	HSPC	HSPC	Post-HIV vs Post-ART_1y
chr19-2486014-2486497	0.131273123713073	9.55001397327767	0.014	0	1	HSPC	HSPC	Post-HIV vs Post-ART_1y
chr19-5838671-5838870	0.131273123713073	9.97461161654492	0.014	0	1	HSPC	HSPC	Post-HIV vs Post-ART_1y
chr19-51606651-51607517	0.131273123713073	9.43575373196449	0.014	0	1	HSPC	HSPC	Post-HIV vs Post-ART_1y
chr20-20060536-20060910	0.131273123713073	9.8998676411399	0.014	0	1	HSPC	HSPC	Post-HIV vs Post-ART_1y
chr20-47258861-47259315	0.131273123713073	9.78191680881154	0.014	0	1	HSPC	HSPC	Post-HIV vs Post-ART_1y
chr21-28627511-28628095	0.131273123713073	9.80364551319382	0.014	0	1	HSPC	HSPC	Post-HIV vs Post-ART_1y
chr21-31474024-31474223	0.131273123713073	10.0699568370929	0.014	0	1	HSPC	HSPC	Post-HIV vs Post-ART_1y
chr22-22446482-22446841	0.131273123713073	9.99796912250491	0.014	0	1	HSPC	HSPC	Post-HIV vs Post-ART_1y
chrX-77967297-77967540	0.131273123713073	10.048731878099	0.014	0	1	HSPC	HSPC	Post-HIV vs Post-ART_1y
chrX-156002402-156002616	0.131273123713073	10.0096169182557	0.014	0	1	HSPC	HSPC	Post-HIV vs Post-ART_1y
chr9-84270721-84271838	0.131304365301564	-1.87612297721528	0.014	0.053	1	HSPC	HSPC	Post-HIV vs Post-ART_1y
chr5-163914709-163917161	0.13131024915075	0.503096243732073	0.167	0.118	1	HSPC	HSPC	Post-HIV vs Post-ART_1y
chr17-80900600-80901692	0.131321044444473	-10.8173248556947	0	0.039	1	HSPC	HSPC	Post-HIV vs Post-ART_1y
chr2-74177869-74179428	0.131329697704225	0.315697968373909	0.514	0.395	1	HSPC	HSPC	Post-HIV vs Post-ART_1y
chrX-73214203-73215566	0.131331355700539	-2.17604719469123	0.014	0.079	1	HSPC	HSPC	Post-HIV vs Post-ART_1y
chr19-669039-669497	0.131338867156574	0.495426305608646	0.194	0.132	1	HSPC	HSPC	Post-HIV vs Post-ART_1y
chr10-96910083-96910826	0.131340892575792	-2.44012550920896	0.014	0.066	1	HSPC	HSPC	Post-HIV vs Post-ART_1y
chr10-63520621-63522617	0.13134536540085	-0.888770311557803	0.125	0.263	1	HSPC	HSPC	Post-HIV vs Post-ART_1y
chr9-81609874-81610697	0.131346816518357	-10.4939130639294	0	0.026	1	HSPC	HSPC	Post-HIV vs Post-ART_1y
chrX-40644593-40645423	0.131347927538856	-2.59016031947053	0.014	0.066	1	HSPC	HSPC	Post-HIV vs Post-ART_1y
chr8-89836818-89837534	0.131353733711039	-2.22389396069326	0.014	0.053	1	HSPC	HSPC	Post-HIV vs Post-ART_1y
chr2-89152262-89153422	0.131359826789757	10.7689624398481	0.028	0	1	HSPC	HSPC	Post-HIV vs Post-ART_1y
chr11-130121460-130122565	0.131359838694961	10.2491659091501	0.028	0	1	HSPC	HSPC	Post-HIV vs Post-ART_1y
chr7-149772947-149773912	0.131361867112754	0.991305639468259	0.083	0.053	1	HSPC	HSPC	Post-HIV vs Post-ART_1y
chr2-200712776-200713967	0.131362492021984	0.166840525888357	0.222	0.224	1	HSPC	HSPC	Post-HIV vs Post-ART_1y
chr2-70916355-70916558	0.131383578472731	-10.7352737109065	0	0.026	1	HSPC	HSPC	Post-HIV vs Post-ART_1y
chr18-62884312-62884742	0.131383579017404	-10.5503726659717	0	0.026	1	HSPC	HSPC	Post-HIV vs Post-ART_1y
chr2-99927714-99928995	0.131386804309333	10.6760475218821	0.028	0	1	HSPC	HSPC	Post-HIV vs Post-ART_1y
chr9-93673121-93673992	0.131386804310138	10.7409029644156	0.028	0	1	HSPC	HSPC	Post-HIV vs Post-ART_1y
chr20-17876154-17876475	0.131398995848449	-10.7661751076155	0	0.026	1	HSPC	HSPC	Post-HIV vs Post-ART_1y
chr15-90529183-90531009	0.131399227770116	0.468017791369276	0.333	0.224	1	HSPC	HSPC	Post-HIV vs Post-ART_1y
chr3-38373979-38374659	0.131401434756288	10.6739696074778	0.028	0	1	HSPC	HSPC	Post-HIV vs Post-ART_1y
chr10-70508377-70509735	0.131401486926446	2.10786278598245	0.056	0.013	1	HSPC	HSPC	Post-HIV vs Post-ART_1y
chr16-56600244-56600780	0.131408457209383	-2.44058977361622	0.014	0.066	1	HSPC	HSPC	Post-HIV vs Post-ART_1y
chr8-81290850-81291563	0.131427644796631	-10.695733993884	0	0.039	1	HSPC	HSPC	Post-HIV vs Post-ART_1y
chr17-40251657-40251861	0.131448585513855	10.8929185487468	0.028	0	1	HSPC	HSPC	Post-HIV vs Post-ART_1y
chrX-123830080-123830799	0.131509625828809	1.68195190161252	0.042	0.013	1	HSPC	HSPC	Post-HIV vs Post-ART_1y
chr1-48195904-48196657	0.131514782980239	-1.99684274774021	0.014	0.066	1	HSPC	HSPC	Post-HIV vs Post-ART_1y
chr3-194685253-194686393	0.131524057535802	0.623162789142722	0.153	0.105	1	HSPC	HSPC	Post-HIV vs Post-ART_1y
chr10-101141729-101142574	0.131528339302657	0.109248448462263	0.111	0.105	1	HSPC	HSPC	Post-HIV vs Post-ART_1y
chr10-132560111-132560808	0.131563141174556	1.52777082954506	0.069	0.026	1	HSPC	HSPC	Post-HIV vs Post-ART_1y
chr4-12632783-12633392	0.131582557879988	-10.8546213052782	0	0.039	1	HSPC	HSPC	Post-HIV vs Post-ART_1y
chr13-99900061-99901021	0.131590386312963	-2.43482207416597	0.014	0.066	1	HSPC	HSPC	Post-HIV vs Post-ART_1y
chr15-90922797-90923243	0.131590673068802	10.8127609288644	0.028	0	1	HSPC	HSPC	Post-HIV vs Post-ART_1y
chr6-46119359-46120164	0.131590673566022	10.6973720487825	0.028	0	1	HSPC	HSPC	Post-HIV vs Post-ART_1y
chr19-11551739-11552227	0.131595983714096	1.24949794106962	0.056	0.026	1	HSPC	HSPC	Post-HIV vs Post-ART_1y
chr1-89854856-89856154	0.13160334683569	1.77794307114084	0.042	0.013	1	HSPC	HSPC	Post-HIV vs Post-ART_1y
chr1-179365029-179366436	0.131606318117417	0.120305854747701	0.319	0.316	1	HSPC	HSPC	Post-HIV vs Post-ART_1y
chr12-57001276-57001731	0.131621004149988	1.04417448013584	0.069	0.039	1	HSPC	HSPC	Post-HIV vs Post-ART_1y
chr4-83558375-83559026	0.131667109123065	1.70080965892886	0.083	0.026	1	HSPC	HSPC	Post-HIV vs Post-ART_1y
chr10-130630907-130631805	0.131673299938361	2.51401498821323	0.069	0.013	1	HSPC	HSPC	Post-HIV vs Post-ART_1y
chr15-50247462-50248649	0.13168346368776	-10.3302592963502	0	0.039	1	HSPC	HSPC	Post-HIV vs Post-ART_1y
chr12-120367931-120368436	0.131698195778251	-10.5128648388993	0	0.026	1	HSPC	HSPC	Post-HIV vs Post-ART_1y
chr14-70995702-70995962	0.13169819997888	-10.4986325524346	0	0.026	1	HSPC	HSPC	Post-HIV vs Post-ART_1y
chr14-59240361-59241404	0.131698200248458	-10.4457870878026	0	0.026	1	HSPC	HSPC	Post-HIV vs Post-ART_1y
chr5-159094852-159095087	0.131698200367449	-10.4232687048652	0	0.026	1	HSPC	HSPC	Post-HIV vs Post-ART_1y
chr19-13396367-13396918	0.131698200734265	-10.356621626813	0	0.026	1	HSPC	HSPC	Post-HIV vs Post-ART_1y
chr17-45893926-45895880	0.131703365259914	-0.739386282540683	0.167	0.303	1	HSPC	HSPC	Post-HIV vs Post-ART_1y
chr15-34708414-34708615	0.131709734550857	1.62931937301737	0.042	0.013	1	HSPC	HSPC	Post-HIV vs Post-ART_1y
chr8-42893344-42893662	0.131719079890595	0.425176654249203	0.069	0.053	1	HSPC	HSPC	Post-HIV vs Post-ART_1y
chr2-74573573-74574331	0.131727708064022	-2.52647798444405	0.014	0.079	1	HSPC	HSPC	Post-HIV vs Post-ART_1y
chr9-93575452-93577911	0.131728769756548	-0.825151429342085	0.222	0.368	1	HSPC	HSPC	Post-HIV vs Post-ART_1y
chr2-44768402-44769265	0.131730206690056	-10.8203204007739	0	0.026	1	HSPC	HSPC	Post-HIV vs Post-ART_1y
chrX-102598712-102600474	0.131754811482305	0.950527044051161	0.097	0.053	1	HSPC	HSPC	Post-HIV vs Post-ART_1y
chr20-10468899-10470588	0.131763931035952	-1.78323050873077	0.014	0.053	1	HSPC	HSPC	Post-HIV vs Post-ART_1y
chr1-160766803-160768664	0.131770614631845	0.824093749064092	0.111	0.079	1	HSPC	HSPC	Post-HIV vs Post-ART_1y
chr6-13414038-13414555	0.131784652167774	-2.40182989320607	0.014	0.066	1	HSPC	HSPC	Post-HIV vs Post-ART_1y
chr19-51440703-51442313	0.131786798399963	0.771643490809049	0.139	0.079	1	HSPC	HSPC	Post-HIV vs Post-ART_1y
chr4-153134641-153135262	0.13179478133266	1.56731044866829	0.042	0.013	1	HSPC	HSPC	Post-HIV vs Post-ART_1y
chr8-23160863-23161358	0.131811500463299	-10.5357555425861	0	0.039	1	HSPC	HSPC	Post-HIV vs Post-ART_1y
chr15-43143025-43143924	0.131821129407632	-10.3857512370066	0	0.026	1	HSPC	HSPC	Post-HIV vs Post-ART_1y
chr4-26746620-26747228	0.13182112940965	-10.4152351053112	0	0.026	1	HSPC	HSPC	Post-HIV vs Post-ART_1y
chr4-173530013-173530212	0.131821129421341	-10.5948672021645	0	0.026	1	HSPC	HSPC	Post-HIV vs Post-ART_1y
chr12-14410844-14411798	0.131830003096796	1.19910071321361	0.056	0.026	1	HSPC	HSPC	Post-HIV vs Post-ART_1y
chr11-11840990-11842842	0.131845511156913	0.268798366650719	0.389	0.342	1	HSPC	HSPC	Post-HIV vs Post-ART_1y
chr6-25535105-25535438	0.131862745229942	1.49320542605937	0.042	0.013	1	HSPC	HSPC	Post-HIV vs Post-ART_1y
chr19-35744424-35745756	0.131864623758575	-0.618728338988947	0.389	0.539	1	HSPC	HSPC	Post-HIV vs Post-ART_1y
chr4-95155570-95156484	0.131865751264854	1.65010277554303	0.042	0.013	1	HSPC	HSPC	Post-HIV vs Post-ART_1y
chr1-15765941-15766257	0.131881428165913	9.75884048994199	0.014	0	1	HSPC	HSPC	Post-HIV vs Post-ART_1y
chr1-17658614-17659233	0.131881428165913	9.21458525279228	0.014	0	1	HSPC	HSPC	Post-HIV vs Post-ART_1y
chr1-27249064-27249504	0.131881428165913	9.50021189285346	0.014	0	1	HSPC	HSPC	Post-HIV vs Post-ART_1y
chr1-40093210-40093533	0.131881428165913	9.31571295054771	0.014	0	1	HSPC	HSPC	Post-HIV vs Post-ART_1y
chr1-52256173-52256533	0.131881428165913	9.78858504365296	0.014	0	1	HSPC	HSPC	Post-HIV vs Post-ART_1y
chr1-56773768-56774546	0.131881428165913	9.4515774241373	0.014	0	1	HSPC	HSPC	Post-HIV vs Post-ART_1y
chr1-91124420-91125417	0.131881428165913	8.90197702734761	0.014	0	1	HSPC	HSPC	Post-HIV vs Post-ART_1y
chr1-92473846-92474529	0.131881428165913	9.16557352642399	0.014	0	1	HSPC	HSPC	Post-HIV vs Post-ART_1y
chr1-100399743-100400083	0.131881428165913	9.39523322585075	0.014	0	1	HSPC	HSPC	Post-HIV vs Post-ART_1y
chr1-120126303-120126531	0.131881428165913	9.77907971419324	0.014	0	1	HSPC	HSPC	Post-HIV vs Post-ART_1y
chr1-148423695-148425004	0.131881428165913	9.0679084211756	0.014	0	1	HSPC	HSPC	Post-HIV vs Post-ART_1y
chr1-159151840-159152418	0.131881428165913	9.62140997059822	0.014	0	1	HSPC	HSPC	Post-HIV vs Post-ART_1y
chr1-161744018-161744430	0.131881428165913	9.34160917697209	0.014	0	1	HSPC	HSPC	Post-HIV vs Post-ART_1y
chr1-162443811-162445320	0.131881428165913	9.22872057235962	0.014	0	1	HSPC	HSPC	Post-HIV vs Post-ART_1y
chr1-165600779-165601106	0.131881428165913	9.39317927440793	0.014	0	1	HSPC	HSPC	Post-HIV vs Post-ART_1y
chr1-167500402-167500905	0.131881428165913	9.01356884095862	0.014	0	1	HSPC	HSPC	Post-HIV vs Post-ART_1y
chr1-169595658-169596048	0.131881428165913	9.64234004905194	0.014	0	1	HSPC	HSPC	Post-HIV vs Post-ART_1y
chr1-178664157-178664705	0.131881428165913	9.26166076260967	0.014	0	1	HSPC	HSPC	Post-HIV vs Post-ART_1y
chr1-180098293-180098661	0.131881428165913	9.74304699644485	0.014	0	1	HSPC	HSPC	Post-HIV vs Post-ART_1y
chr1-180127528-180127939	0.131881428165913	9.08563170427177	0.014	0	1	HSPC	HSPC	Post-HIV vs Post-ART_1y
chr1-193448506-193449531	0.131881428165913	9.09499904918269	0.014	0	1	HSPC	HSPC	Post-HIV vs Post-ART_1y
chr1-198665045-198665302	0.131881428165913	9.22737506337336	0.014	0	1	HSPC	HSPC	Post-HIV vs Post-ART_1y
chr1-202597057-202597256	0.131881428165913	9.75775894037368	0.014	0	1	HSPC	HSPC	Post-HIV vs Post-ART_1y
chr1-223713692-223714047	0.131881428165913	9.02204952017853	0.014	0	1	HSPC	HSPC	Post-HIV vs Post-ART_1y
chr1-229478784-229479172	0.131881428165913	9.52120345711842	0.014	0	1	HSPC	HSPC	Post-HIV vs Post-ART_1y
chr1-231614274-231614600	0.131881428165913	9.40851597286436	0.014	0	1	HSPC	HSPC	Post-HIV vs Post-ART_1y
chr1-244478806-244479228	0.131881428165913	9.72234273875964	0.014	0	1	HSPC	HSPC	Post-HIV vs Post-ART_1y
chr2-24652347-24653125	0.131881428165913	9.34640058212021	0.014	0	1	HSPC	HSPC	Post-HIV vs Post-ART_1y
chr2-27764287-27765016	0.131881428165913	9.13903484790512	0.014	0	1	HSPC	HSPC	Post-HIV vs Post-ART_1y
chr2-30436503-30437450	0.131881428165913	9.27450747555915	0.014	0	1	HSPC	HSPC	Post-HIV vs Post-ART_1y
chr2-43143855-43144101	0.131881428165913	9.62006445728266	0.014	0	1	HSPC	HSPC	Post-HIV vs Post-ART_1y
chr2-59871526-59871725	0.131881428165913	9.92995228558401	0.014	0	1	HSPC	HSPC	Post-HIV vs Post-ART_1y
chr2-69685392-69686085	0.131881428165913	9.10523681564649	0.014	0	1	HSPC	HSPC	Post-HIV vs Post-ART_1y
chr2-72716602-72716899	0.131881428165913	9.82068709113389	0.014	0	1	HSPC	HSPC	Post-HIV vs Post-ART_1y
chr2-105074990-105075303	0.131881428165913	9.51054324079579	0.014	0	1	HSPC	HSPC	Post-HIV vs Post-ART_1y
chr2-111156904-111158195	0.131881428165913	8.89323743034449	0.014	0	1	HSPC	HSPC	Post-HIV vs Post-ART_1y
chr2-111569892-111570095	0.131881428165913	9.71024888911597	0.014	0	1	HSPC	HSPC	Post-HIV vs Post-ART_1y
chr2-144389460-144389725	0.131881428165913	9.68665514181612	0.014	0	1	HSPC	HSPC	Post-HIV vs Post-ART_1y
chr2-152499299-152500324	0.131881428165913	9.27500978875456	0.014	0	1	HSPC	HSPC	Post-HIV vs Post-ART_1y
chr2-160570388-160570845	0.131881428165913	9.32075593904071	0.014	0	1	HSPC	HSPC	Post-HIV vs Post-ART_1y
chr2-161912097-161912517	0.131881428165913	9.71391550095092	0.014	0	1	HSPC	HSPC	Post-HIV vs Post-ART_1y
chr2-162021506-162021987	0.131881428165913	9.61606296237177	0.014	0	1	HSPC	HSPC	Post-HIV vs Post-ART_1y
chr2-197159483-197160158	0.131881428165913	8.8578382862262	0.014	0	1	HSPC	HSPC	Post-HIV vs Post-ART_1y
chr2-202674810-202675069	0.131881428165913	9.61145939741193	0.014	0	1	HSPC	HSPC	Post-HIV vs Post-ART_1y
chr2-211610847-211611585	0.131881428165913	9.27075984861559	0.014	0	1	HSPC	HSPC	Post-HIV vs Post-ART_1y
chr3-31240506-31241198	0.131881428165913	9.62006445728266	0.014	0	1	HSPC	HSPC	Post-HIV vs Post-ART_1y
chr3-33055854-33056393	0.131881428165913	9.31183504071458	0.014	0	1	HSPC	HSPC	Post-HIV vs Post-ART_1y
chr3-39388736-39389214	0.131881428165913	9.0381347992612	0.014	0	1	HSPC	HSPC	Post-HIV vs Post-ART_1y
chr3-45978355-45978745	0.131881428165913	9.43702378119008	0.014	0	1	HSPC	HSPC	Post-HIV vs Post-ART_1y
chr3-48940891-48941160	0.131881428165913	9.65638841021278	0.014	0	1	HSPC	HSPC	Post-HIV vs Post-ART_1y
chr3-56767788-56768186	0.131881428165913	9.61080731908115	0.014	0	1	HSPC	HSPC	Post-HIV vs Post-ART_1y
chr3-56826943-56827627	0.131881428165913	9.31906770232145	0.014	0	1	HSPC	HSPC	Post-HIV vs Post-ART_1y
chr3-66355363-66355916	0.131881428165913	9.28570543766943	0.014	0	1	HSPC	HSPC	Post-HIV vs Post-ART_1y
chr3-71689341-71689596	0.131881428165913	9.70573094570932	0.014	0	1	HSPC	HSPC	Post-HIV vs Post-ART_1y
chr3-102233919-102234300	0.131881428165913	9.4515774241373	0.014	0	1	HSPC	HSPC	Post-HIV vs Post-ART_1y
chr3-123152208-123153660	0.131881428165913	9.15182459547228	0.014	0	1	HSPC	HSPC	Post-HIV vs Post-ART_1y
chr3-126625754-126626030	0.131881428165913	10.1253715646159	0.014	0	1	HSPC	HSPC	Post-HIV vs Post-ART_1y
chr3-132406418-132407361	0.131881428165913	9.42714254855237	0.014	0	1	HSPC	HSPC	Post-HIV vs Post-ART_1y
chr3-141320499-141321433	0.131881428165913	9.37098586885218	0.014	0	1	HSPC	HSPC	Post-HIV vs Post-ART_1y
chr3-143035308-143036134	0.131881428165913	9.21458525279228	0.014	0	1	HSPC	HSPC	Post-HIV vs Post-ART_1y
chr3-151318340-151319290	0.131881428165913	9.04795667940335	0.014	0	1	HSPC	HSPC	Post-HIV vs Post-ART_1y
chr3-152308926-152309330	0.131881428165913	9.30936216608592	0.014	0	1	HSPC	HSPC	Post-HIV vs Post-ART_1y
chr3-167747077-167747395	0.131881428165913	9.51389833041803	0.014	0	1	HSPC	HSPC	Post-HIV vs Post-ART_1y
chr3-171157061-171157533	0.131881428165913	9.73898327928827	0.014	0	1	HSPC	HSPC	Post-HIV vs Post-ART_1y
chr3-179630615-179631302	0.131881428165913	9.62140997059822	0.014	0	1	HSPC	HSPC	Post-HIV vs Post-ART_1y
chr3-191190915-191191114	0.131881428165913	9.95211178065009	0.014	0	1	HSPC	HSPC	Post-HIV vs Post-ART_1y
chr3-193935768-193936193	0.131881428165913	9.7566816372213	0.014	0	1	HSPC	HSPC	Post-HIV vs Post-ART_1y
chr3-195612241-195612682	0.131881428165913	9.62006445728266	0.014	0	1	HSPC	HSPC	Post-HIV vs Post-ART_1y
chr4-3166561-3167136	0.131881428165913	9.65262704417356	0.014	0	1	HSPC	HSPC	Post-HIV vs Post-ART_1y
chr4-6169591-6171508	0.131881428165913	8.96753639841836	0.014	0	1	HSPC	HSPC	Post-HIV vs Post-ART_1y
chr4-7967451-7967998	0.131881428165913	9.00578222420924	0.014	0	1	HSPC	HSPC	Post-HIV vs Post-ART_1y
chr4-10974381-10974796	0.131881428165913	9.62208495005681	0.014	0	1	HSPC	HSPC	Post-HIV vs Post-ART_1y
chr4-25767762-25768185	0.131881428165913	9.48750379535454	0.014	0	1	HSPC	HSPC	Post-HIV vs Post-ART_1y
chr4-36328103-36328440	0.131881428165913	9.16286649755235	0.014	0	1	HSPC	HSPC	Post-HIV vs Post-ART_1y
chr4-94534572-94535586	0.131881428165913	9.1006774708863	0.014	0	1	HSPC	HSPC	Post-HIV vs Post-ART_1y
chr4-100257527-100257902	0.131881428165913	9.66250727869885	0.014	0	1	HSPC	HSPC	Post-HIV vs Post-ART_1y
chr4-108543392-108543902	0.131881428165913	9.73299668434728	0.014	0	1	HSPC	HSPC	Post-HIV vs Post-ART_1y
chr4-122548894-122549165	0.131881428165913	9.91960028511559	0.014	0	1	HSPC	HSPC	Post-HIV vs Post-ART_1y
chr4-138963380-138963721	0.131881428165913	9.58518518350699	0.014	0	1	HSPC	HSPC	Post-HIV vs Post-ART_1y
chr4-146072230-146072720	0.131881428165913	9.53221729981463	0.014	0	1	HSPC	HSPC	Post-HIV vs Post-ART_1y
chr4-165355985-165356195	0.131881428165913	9.58219909795142	0.014	0	1	HSPC	HSPC	Post-HIV vs Post-ART_1y
chr5-91052538-91053979	0.131881428165913	8.94611063419308	0.014	0	1	HSPC	HSPC	Post-HIV vs Post-ART_1y
chr5-95066251-95066521	0.131881428165913	9.44402908829115	0.014	0	1	HSPC	HSPC	Post-HIV vs Post-ART_1y
chr5-96926281-96926566	0.131881428165913	9.55706447399872	0.014	0	1	HSPC	HSPC	Post-HIV vs Post-ART_1y
chr5-115097945-115098415	0.131881428165913	9.24010457299499	0.014	0	1	HSPC	HSPC	Post-HIV vs Post-ART_1y
chr5-130762026-130762366	0.131881428165913	9.37066443546034	0.014	0	1	HSPC	HSPC	Post-HIV vs Post-ART_1y
chr5-131084211-131084842	0.131881428165913	9.46259124430881	0.014	0	1	HSPC	HSPC	Post-HIV vs Post-ART_1y
chr5-132263989-132264190	0.131881428165913	9.65563233067759	0.014	0	1	HSPC	HSPC	Post-HIV vs Post-ART_1y
chr5-143413754-143414696	0.131881428165913	9.25682544727464	0.014	0	1	HSPC	HSPC	Post-HIV vs Post-ART_1y
chr5-157434742-157434964	0.131881428165913	9.79969839835787	0.014	0	1	HSPC	HSPC	Post-HIV vs Post-ART_1y
chr5-173832853-173833565	0.131881428165913	9.14455082825771	0.014	0	1	HSPC	HSPC	Post-HIV vs Post-ART_1y
chr5-178649392-178650506	0.131881428165913	9.25323598659599	0.014	0	1	HSPC	HSPC	Post-HIV vs Post-ART_1y
chr6-11385887-11386086	0.131881428165913	9.82901304061936	0.014	0	1	HSPC	HSPC	Post-HIV vs Post-ART_1y
chr6-13375048-13375939	0.131881428165913	9.0433185981438	0.014	0	1	HSPC	HSPC	Post-HIV vs Post-ART_1y
chr6-17178782-17179546	0.131881428165913	9.6437882126176	0.014	0	1	HSPC	HSPC	Post-HIV vs Post-ART_1y
chr6-21164458-21165317	0.131881428165913	9.36271671841448	0.014	0	1	HSPC	HSPC	Post-HIV vs Post-ART_1y
chr6-30703550-30704213	0.131881428165913	9.46844210202624	0.014	0	1	HSPC	HSPC	Post-HIV vs Post-ART_1y
chr6-38336332-38336708	0.131881428165913	9.78379034896763	0.014	0	1	HSPC	HSPC	Post-HIV vs Post-ART_1y
chr6-53458078-53458655	0.131881428165913	9.36555859004513	0.014	0	1	HSPC	HSPC	Post-HIV vs Post-ART_1y
chr6-66558136-66558475	0.131881428165913	9.69430705765258	0.014	0	1	HSPC	HSPC	Post-HIV vs Post-ART_1y
chr6-70717075-70717841	0.131881428165913	9.12820122245959	0.014	0	1	HSPC	HSPC	Post-HIV vs Post-ART_1y
chr6-85465699-85466067	0.131881428165913	9.38574453231472	0.014	0	1	HSPC	HSPC	Post-HIV vs Post-ART_1y
chr6-109794475-109795303	0.131881428165913	9.43091071806177	0.014	0	1	HSPC	HSPC	Post-HIV vs Post-ART_1y
chr6-125803977-125804609	0.131881428165913	9.30419207505838	0.014	0	1	HSPC	HSPC	Post-HIV vs Post-ART_1y
chr6-132790426-132790794	0.131881428165913	9.58339014569321	0.014	0	1	HSPC	HSPC	Post-HIV vs Post-ART_1y
chr6-134317148-134318131	0.131881428165913	9.11483920352638	0.014	0	1	HSPC	HSPC	Post-HIV vs Post-ART_1y
chr6-137201942-137202378	0.131881428165913	9.42156355316755	0.014	0	1	HSPC	HSPC	Post-HIV vs Post-ART_1y
chr6-144198848-144199278	0.131881428165913	9.49561845829454	0.014	0	1	HSPC	HSPC	Post-HIV vs Post-ART_1y
chr6-149278884-149279893	0.131881428165913	9.4743934548177	0.014	0	1	HSPC	HSPC	Post-HIV vs Post-ART_1y
chr6-156752384-156753148	0.131881428165913	9.32188550202598	0.014	0	1	HSPC	HSPC	Post-HIV vs Post-ART_1y
chr6-161108187-161109508	0.131881428165913	8.77226302838369	0.014	0	1	HSPC	HSPC	Post-HIV vs Post-ART_1y
chr7-799636-800453	0.131881428165913	9.48219936130784	0.014	0	1	HSPC	HSPC	Post-HIV vs Post-ART_1y
chr7-31478506-31479162	0.131881428165913	9.47183031718324	0.014	0	1	HSPC	HSPC	Post-HIV vs Post-ART_1y
chr7-35380512-35381211	0.131881428165913	9.02048379722863	0.014	0	1	HSPC	HSPC	Post-HIV vs Post-ART_1y
chr7-91140852-91141541	0.131881428165913	9.17677016061571	0.014	0	1	HSPC	HSPC	Post-HIV vs Post-ART_1y
chr7-92108700-92109178	0.131881428165913	9.62140997059822	0.014	0	1	HSPC	HSPC	Post-HIV vs Post-ART_1y
chr7-92737767-92738128	0.131881428165913	9.69864731859919	0.014	0	1	HSPC	HSPC	Post-HIV vs Post-ART_1y
chr7-105022434-105023665	0.131881428165913	8.86275844864787	0.014	0	1	HSPC	HSPC	Post-HIV vs Post-ART_1y
chr7-110977030-110977671	0.131881428165913	9.49018723628605	0.014	0	1	HSPC	HSPC	Post-HIV vs Post-ART_1y
chr7-112154416-112154641	0.131881428165913	9.7399936569091	0.014	0	1	HSPC	HSPC	Post-HIV vs Post-ART_1y
chr7-149861425-149861813	0.131881428165913	9.49607500721542	0.014	0	1	HSPC	HSPC	Post-HIV vs Post-ART_1y
chr7-158422959-158423614	0.131881428165913	9.63803684893364	0.014	0	1	HSPC	HSPC	Post-HIV vs Post-ART_1y
chr8-9189409-9189976	0.131881428165913	9.38574453231472	0.014	0	1	HSPC	HSPC	Post-HIV vs Post-ART_1y
chr8-9664942-9665295	0.131881428165913	9.69430705765258	0.014	0	1	HSPC	HSPC	Post-HIV vs Post-ART_1y
chr8-19704528-19705166	0.131881428165913	9.00979936837276	0.014	0	1	HSPC	HSPC	Post-HIV vs Post-ART_1y
chr8-23198504-23198850	0.131881428165913	9.47914262914197	0.014	0	1	HSPC	HSPC	Post-HIV vs Post-ART_1y
chr8-25065571-25065867	0.131881428165913	9.54679053238854	0.014	0	1	HSPC	HSPC	Post-HIV vs Post-ART_1y
chr8-32583647-32584084	0.131881428165913	9.56428724213241	0.014	0	1	HSPC	HSPC	Post-HIV vs Post-ART_1y
chr8-54171620-54172040	0.131881428165913	9.31404629284571	0.014	0	1	HSPC	HSPC	Post-HIV vs Post-ART_1y
chr8-60402667-60403395	0.131881428165913	9.39317927440793	0.014	0	1	HSPC	HSPC	Post-HIV vs Post-ART_1y
chr8-66335765-66336714	0.131881428165913	9.51197701778758	0.014	0	1	HSPC	HSPC	Post-HIV vs Post-ART_1y
chr8-102734814-102735447	0.131881428165913	9.6533755325085	0.014	0	1	HSPC	HSPC	Post-HIV vs Post-ART_1y
chr8-134319706-134320642	0.131881428165913	9.08644594483824	0.014	0	1	HSPC	HSPC	Post-HIV vs Post-ART_1y
chr9-5921777-5922625	0.131881428165913	9.31404629284571	0.014	0	1	HSPC	HSPC	Post-HIV vs Post-ART_1y
chr9-30300942-30302006	0.131881428165913	9.27375517254848	0.014	0	1	HSPC	HSPC	Post-HIV vs Post-ART_1y
chr9-72370887-72371888	0.131881428165913	9.26287856939258	0.014	0	1	HSPC	HSPC	Post-HIV vs Post-ART_1y
chr9-74245450-74246379	0.131881428165913	9.01736716576193	0.014	0	1	HSPC	HSPC	Post-HIV vs Post-ART_1y
chr9-76374968-76375417	0.131881428165913	9.61606296237177	0.014	0	1	HSPC	HSPC	Post-HIV vs Post-ART_1y
chr9-89690431-89690869	0.131881428165913	9.62073647544525	0.014	0	1	HSPC	HSPC	Post-HIV vs Post-ART_1y
chr9-112408033-112408686	0.131881428165913	9.41209338278772	0.014	0	1	HSPC	HSPC	Post-HIV vs Post-ART_1y
chr9-114640995-114641567	0.131881428165913	9.55161654638549	0.014	0	1	HSPC	HSPC	Post-HIV vs Post-ART_1y
chr9-123233836-123235218	0.131881428165913	9.21263481337962	0.014	0	1	HSPC	HSPC	Post-HIV vs Post-ART_1y
chr9-129984456-129984837	0.131881428165913	9.46676034364348	0.014	0	1	HSPC	HSPC	Post-HIV vs Post-ART_1y
chr9-133822088-133822986	0.131881428165913	9.13467020348168	0.014	0	1	HSPC	HSPC	Post-HIV vs Post-ART_1y
chr10-29623000-29624157	0.131881428165913	9.34399738574609	0.014	0	1	HSPC	HSPC	Post-HIV vs Post-ART_1y
chr10-32253287-32253633	0.131881428165913	9.52218970866358	0.014	0	1	HSPC	HSPC	Post-HIV vs Post-ART_1y
chr10-35512203-35512510	0.131881428165913	9.70305404667644	0.014	0	1	HSPC	HSPC	Post-HIV vs Post-ART_1y
chr10-49318148-49319505	0.131881428165913	9.2275990157619	0.014	0	1	HSPC	HSPC	Post-HIV vs Post-ART_1y
chr10-62004313-62004517	0.131881428165913	9.68001863242168	0.014	0	1	HSPC	HSPC	Post-HIV vs Post-ART_1y
chr10-92040423-92041133	0.131881428165913	9.65638841021278	0.014	0	1	HSPC	HSPC	Post-HIV vs Post-ART_1y
chr10-94206221-94206648	0.131881428165913	9.76211099319117	0.014	0	1	HSPC	HSPC	Post-HIV vs Post-ART_1y
chr10-118873325-118873739	0.131881428165913	9.55816517435339	0.014	0	1	HSPC	HSPC	Post-HIV vs Post-ART_1y
chr10-119608150-119608665	0.131881428165913	9.38142047964673	0.014	0	1	HSPC	HSPC	Post-HIV vs Post-ART_1y
chr10-124943751-124944149	0.131881428165913	9.63803684893364	0.014	0	1	HSPC	HSPC	Post-HIV vs Post-ART_1y
chr11-20099454-20099827	0.131881428165913	9.69864731859919	0.014	0	1	HSPC	HSPC	Post-HIV vs Post-ART_1y
chr11-47417748-47418146	0.131881428165913	9.42341360483676	0.014	0	1	HSPC	HSPC	Post-HIV vs Post-ART_1y
chr11-67665387-67665597	0.131881428165913	9.73797655315404	0.014	0	1	HSPC	HSPC	Post-HIV vs Post-ART_1y
chr11-72730620-72731242	0.131881428165913	9.32586497194262	0.014	0	1	HSPC	HSPC	Post-HIV vs Post-ART_1y
chr11-103076232-103076687	0.131881428165913	9.49607500721542	0.014	0	1	HSPC	HSPC	Post-HIV vs Post-ART_1y
chr11-111399372-111399969	0.131881428165913	9.58219909795142	0.014	0	1	HSPC	HSPC	Post-HIV vs Post-ART_1y
chr11-115201030-115201670	0.131881428165913	9.3244390559547	0.014	0	1	HSPC	HSPC	Post-HIV vs Post-ART_1y
chr11-121881592-121882113	0.131881428165913	9.54203507395228	0.014	0	1	HSPC	HSPC	Post-HIV vs Post-ART_1y
chr11-128602913-128603381	0.131881428165913	9.62073647544525	0.014	0	1	HSPC	HSPC	Post-HIV vs Post-ART_1y
chr12-8648623-8648932	0.131881428165913	9.5363153290924	0.014	0	1	HSPC	HSPC	Post-HIV vs Post-ART_1y
chr12-46342363-46343201	0.131881428165913	9.13994949192348	0.014	0	1	HSPC	HSPC	Post-HIV vs Post-ART_1y
chr12-47891345-47892429	0.131881428165913	9.23551367867982	0.014	0	1	HSPC	HSPC	Post-HIV vs Post-ART_1y
chr12-62642424-62642836	0.131881428165913	9.6430632598045	0.014	0	1	HSPC	HSPC	Post-HIV vs Post-ART_1y
chr12-68036354-68037093	0.131881428165913	8.96587597720816	0.014	0	1	HSPC	HSPC	Post-HIV vs Post-ART_1y
chr12-92973495-92973988	0.131881428165913	9.1936052557962	0.014	0	1	HSPC	HSPC	Post-HIV vs Post-ART_1y
chr12-106273316-106273855	0.131881428165913	9.29536992987907	0.014	0	1	HSPC	HSPC	Post-HIV vs Post-ART_1y
chr12-117662507-117662983	0.131881428165913	9.80737441225812	0.014	0	1	HSPC	HSPC	Post-HIV vs Post-ART_1y
chr12-121571330-121571739	0.131881428165913	9.4692860513519	0.014	0	1	HSPC	HSPC	Post-HIV vs Post-ART_1y
chr12-131530115-131530812	0.131881428165913	9.5281696685855	0.014	0	1	HSPC	HSPC	Post-HIV vs Post-ART_1y
chr12-132590086-132590285	0.131881428165913	9.64670563446106	0.014	0	1	HSPC	HSPC	Post-HIV vs Post-ART_1y
chr13-25871151-25871933	0.131881428165913	9.37195182684296	0.014	0	1	HSPC	HSPC	Post-HIV vs Post-ART_1y
chr13-27222103-27222443	0.131881428165913	9.85417634443285	0.014	0	1	HSPC	HSPC	Post-HIV vs Post-ART_1y
chr13-46405224-46405800	0.131881428165913	9.11796876877239	0.014	0	1	HSPC	HSPC	Post-HIV vs Post-ART_1y
chr13-52947694-52948429	0.131881428165913	9.32132031153315	0.014	0	1	HSPC	HSPC	Post-HIV vs Post-ART_1y
chr13-70849248-70849553	0.131881428165913	9.85573661567089	0.014	0	1	HSPC	HSPC	Post-HIV vs Post-ART_1y
chr13-80952156-80952481	0.131881428165913	9.77559997140605	0.014	0	1	HSPC	HSPC	Post-HIV vs Post-ART_1y
chr13-97125447-97126210	0.131881428165913	9.47914262914197	0.014	0	1	HSPC	HSPC	Post-HIV vs Post-ART_1y
chr13-97339117-97339482	0.131881428165913	9.6445149169309	0.014	0	1	HSPC	HSPC	Post-HIV vs Post-ART_1y
chr13-99365910-99366411	0.131881428165913	9.16907858459238	0.014	0	1	HSPC	HSPC	Post-HIV vs Post-ART_1y
chr13-102854628-102854991	0.131881428165913	9.49334488688438	0.014	0	1	HSPC	HSPC	Post-HIV vs Post-ART_1y
chr13-109381424-109382276	0.131881428165913	9.43973164023324	0.014	0	1	HSPC	HSPC	Post-HIV vs Post-ART_1y
chr13-112987271-112987773	0.131881428165913	9.74717107491179	0.014	0	1	HSPC	HSPC	Post-HIV vs Post-ART_1y
chr14-32261291-32261619	0.131881428165913	9.85417634443285	0.014	0	1	HSPC	HSPC	Post-HIV vs Post-ART_1y
chr14-52328265-52328550	0.131881428165913	9.11588002027264	0.014	0	1	HSPC	HSPC	Post-HIV vs Post-ART_1y
chr14-55813570-55813948	0.131881428165913	9.58880622082024	0.014	0	1	HSPC	HSPC	Post-HIV vs Post-ART_1y
chr14-60925997-60926429	0.131881428165913	9.77102885645272	0.014	0	1	HSPC	HSPC	Post-HIV vs Post-ART_1y
chr14-63655726-63657169	0.131881428165913	9.12695400749163	0.014	0	1	HSPC	HSPC	Post-HIV vs Post-ART_1y
chr14-92400256-92401231	0.131881428165913	8.55420180917327	0.014	0	1	HSPC	HSPC	Post-HIV vs Post-ART_1y
chr14-94472942-94473142	0.131881428165913	9.88738312906244	0.014	0	1	HSPC	HSPC	Post-HIV vs Post-ART_1y
chr14-94473338-94474197	0.131881428165913	9.47568220084151	0.014	0	1	HSPC	HSPC	Post-HIV vs Post-ART_1y
chr14-95456669-95457653	0.131881428165913	9.25996190226613	0.014	0	1	HSPC	HSPC	Post-HIV vs Post-ART_1y
chr14-102779716-102779962	0.131881428165913	9.21567271455135	0.014	0	1	HSPC	HSPC	Post-HIV vs Post-ART_1y
chr15-44661628-44661879	0.131881428165913	9.39695366342412	0.014	0	1	HSPC	HSPC	Post-HIV vs Post-ART_1y
chr15-49492760-49493294	0.131881428165913	9.38142047964673	0.014	0	1	HSPC	HSPC	Post-HIV vs Post-ART_1y
chr15-50878901-50879372	0.131881428165913	9.2456813915916	0.014	0	1	HSPC	HSPC	Post-HIV vs Post-ART_1y
chr15-65810225-65810512	0.131881428165913	9.67756834600936	0.014	0	1	HSPC	HSPC	Post-HIV vs Post-ART_1y
chr15-73283940-73284357	0.131881428165913	9.37195182684296	0.014	0	1	HSPC	HSPC	Post-HIV vs Post-ART_1y
chr15-90362868-90363068	0.131881428165913	9.54892657638311	0.014	0	1	HSPC	HSPC	Post-HIV vs Post-ART_1y
chr15-94058892-94059954	0.131881428165913	9.44285187227657	0.014	0	1	HSPC	HSPC	Post-HIV vs Post-ART_1y
chr15-100517143-100517877	0.131881428165913	9.21851324060476	0.014	0	1	HSPC	HSPC	Post-HIV vs Post-ART_1y
chr16-31344407-31345285	0.131881428165913	8.93952389166795	0.014	0	1	HSPC	HSPC	Post-HIV vs Post-ART_1y
chr16-89452082-89452761	0.131881428165913	8.9990671903557	0.014	0	1	HSPC	HSPC	Post-HIV vs Post-ART_1y
chr17-518228-519025	0.131881428165913	9.43091071806177	0.014	0	1	HSPC	HSPC	Post-HIV vs Post-ART_1y
chr17-6787499-6787736	0.131881428165913	9.880379472464	0.014	0	1	HSPC	HSPC	Post-HIV vs Post-ART_1y
chr17-8165266-8165502	0.131881428165913	9.14976100854251	0.014	0	1	HSPC	HSPC	Post-HIV vs Post-ART_1y
chr17-38382505-38382929	0.131881428165913	9.67756834600936	0.014	0	1	HSPC	HSPC	Post-HIV vs Post-ART_1y
chr17-42358198-42358770	0.131881428165913	9.42714254855237	0.014	0	1	HSPC	HSPC	Post-HIV vs Post-ART_1y
chr17-44422036-44422511	0.131881428165913	9.5763101737033	0.014	0	1	HSPC	HSPC	Post-HIV vs Post-ART_1y
chr17-62007869-62008220	0.131881428165913	9.60055657252139	0.014	0	1	HSPC	HSPC	Post-HIV vs Post-ART_1y
chr17-67392936-67393160	0.131881428165913	9.48750379535454	0.014	0	1	HSPC	HSPC	Post-HIV vs Post-ART_1y
chr17-67628522-67629020	0.131881428165913	9.47611285621771	0.014	0	1	HSPC	HSPC	Post-HIV vs Post-ART_1y
chr17-68224372-68224620	0.131881428165913	9.65262704417356	0.014	0	1	HSPC	HSPC	Post-HIV vs Post-ART_1y
chr17-68505996-68506232	0.131881428165913	9.60245298303667	0.014	0	1	HSPC	HSPC	Post-HIV vs Post-ART_1y
chr17-73717648-73717893	0.131881428165913	9.76989801461615	0.014	0	1	HSPC	HSPC	Post-HIV vs Post-ART_1y
chr17-78179909-78180485	0.131881428165913	9.10202371714164	0.014	0	1	HSPC	HSPC	Post-HIV vs Post-ART_1y
chr17-78683345-78683709	0.131881428165913	9.4146187321661	0.014	0	1	HSPC	HSPC	Post-HIV vs Post-ART_1y
chr17-78696678-78696902	0.131881428165913	9.63661596986731	0.014	0	1	HSPC	HSPC	Post-HIV vs Post-ART_1y
chr17-79281156-79281578	0.131881428165913	9.90013890315942	0.014	0	1	HSPC	HSPC	Post-HIV vs Post-ART_1y
chr17-82770266-82770667	0.131881428165913	9.45359104620661	0.014	0	1	HSPC	HSPC	Post-HIV vs Post-ART_1y
chr17-83122345-83122733	0.131881428165913	9.48132322643269	0.014	0	1	HSPC	HSPC	Post-HIV vs Post-ART_1y
chr18-2706651-2707252	0.131881428165913	9.41679743285341	0.014	0	1	HSPC	HSPC	Post-HIV vs Post-ART_1y
chr18-55267905-55268973	0.131881428165913	8.92482176788668	0.014	0	1	HSPC	HSPC	Post-HIV vs Post-ART_1y
chr18-61587689-61587928	0.131881428165913	9.82068709113389	0.014	0	1	HSPC	HSPC	Post-HIV vs Post-ART_1y
chr18-63868499-63870447	0.131881428165913	8.77822043838724	0.014	0	1	HSPC	HSPC	Post-HIV vs Post-ART_1y
chr18-74950365-74951479	0.131881428165913	9.31682800792747	0.014	0	1	HSPC	HSPC	Post-HIV vs Post-ART_1y
chr18-79733129-79733336	0.131881428165913	9.55651552917167	0.014	0	1	HSPC	HSPC	Post-HIV vs Post-ART_1y
chr19-7817811-7818160	0.131881428165913	9.51438038961006	0.014	0	1	HSPC	HSPC	Post-HIV vs Post-ART_1y
chr19-16721079-16721438	0.131881428165913	9.69088122490671	0.014	0	1	HSPC	HSPC	Post-HIV vs Post-ART_1y
chr19-18586225-18586586	0.131881428165913	9.29326040153884	0.014	0	1	HSPC	HSPC	Post-HIV vs Post-ART_1y
chr19-33816596-33816988	0.131881428165913	8.96092659755467	0.014	0	1	HSPC	HSPC	Post-HIV vs Post-ART_1y
chr19-35337293-35337732	0.131881428165913	9.50864103458636	0.014	0	1	HSPC	HSPC	Post-HIV vs Post-ART_1y
chr19-38928262-38928736	0.131881428165913	8.69958395262891	0.014	0	1	HSPC	HSPC	Post-HIV vs Post-ART_1y
chr19-42370330-42371002	0.131881428165913	9.45439974265499	0.014	0	1	HSPC	HSPC	Post-HIV vs Post-ART_1y
chr19-50939406-50939877	0.131881428165913	9.75884048994199	0.014	0	1	HSPC	HSPC	Post-HIV vs Post-ART_1y
chr20-1871854-1872278	0.131881428165913	9.1439961721645	0.014	0	1	HSPC	HSPC	Post-HIV vs Post-ART_1y
chr20-5588300-5588737	0.131881428165913	9.42714254855237	0.014	0	1	HSPC	HSPC	Post-HIV vs Post-ART_1y
chr20-18801783-18802519	0.131881428165913	9.65638841021278	0.014	0	1	HSPC	HSPC	Post-HIV vs Post-ART_1y
chr20-50138216-50138423	0.131881428165913	9.55487427305727	0.014	0	1	HSPC	HSPC	Post-HIV vs Post-ART_1y
chr20-57106788-57106993	0.131881428165913	9.86857798616162	0.014	0	1	HSPC	HSPC	Post-HIV vs Post-ART_1y
chr21-14589565-14590444	0.131881428165913	9.07981043580611	0.014	0	1	HSPC	HSPC	Post-HIV vs Post-ART_1y
chr21-14672511-14672766	0.131881428165913	9.65262704417356	0.014	0	1	HSPC	HSPC	Post-HIV vs Post-ART_1y
chr21-25708172-25708801	0.131881428165913	9.15560122418263	0.014	0	1	HSPC	HSPC	Post-HIV vs Post-ART_1y
chr22-22790341-22790794	0.131881428165913	9.17340082552397	0.014	0	1	HSPC	HSPC	Post-HIV vs Post-ART_1y
chr22-25049218-25049452	0.131881428165913	9.48750379535454	0.014	0	1	HSPC	HSPC	Post-HIV vs Post-ART_1y
chrX-294300-294781	0.131881428165913	9.63590802549954	0.014	0	1	HSPC	HSPC	Post-HIV vs Post-ART_1y
chrX-13304897-13305554	0.131881428165913	9.41245307107749	0.014	0	1	HSPC	HSPC	Post-HIV vs Post-ART_1y
chrX-14819297-14820342	0.131881428165913	9.17261179199058	0.014	0	1	HSPC	HSPC	Post-HIV vs Post-ART_1y
chrX-19814022-19814621	0.131881428165913	9.09037410519889	0.014	0	1	HSPC	HSPC	Post-HIV vs Post-ART_1y
chrX-41381532-41382068	0.131881428165913	9.24428014392188	0.014	0	1	HSPC	HSPC	Post-HIV vs Post-ART_1y
chrX-76179476-76179704	0.131881428165913	9.80867572106083	0.014	0	1	HSPC	HSPC	Post-HIV vs Post-ART_1y
chrX-81368232-81368505	0.131881428165913	9.83471600399228	0.014	0	1	HSPC	HSPC	Post-HIV vs Post-ART_1y
chrX-132463255-132463711	0.131881428165913	9.49516252341021	0.014	0	1	HSPC	HSPC	Post-HIV vs Post-ART_1y
chr1-25118414-25118998	0.131881428165914	9.44128832008573	0.014	0	1	HSPC	HSPC	Post-HIV vs Post-ART_1y
chr1-41501585-41501784	0.131881428165914	9.79844041759639	0.014	0	1	HSPC	HSPC	Post-HIV vs Post-ART_1y
chr1-42915357-42915858	0.131881428165914	9.51631561889778	0.014	0	1	HSPC	HSPC	Post-HIV vs Post-ART_1y
chr1-58324499-58324887	0.131881428165914	9.74821176160123	0.014	0	1	HSPC	HSPC	Post-HIV vs Post-ART_1y
chr1-59579877-59581157	0.131881428165914	9.25335513192583	0.014	0	1	HSPC	HSPC	Post-HIV vs Post-ART_1y
chr1-66057980-66058466	0.131881428165914	9.81796988545558	0.014	0	1	HSPC	HSPC	Post-HIV vs Post-ART_1y
chr1-67317734-67318261	0.131881428165914	9.46760020323032	0.014	0	1	HSPC	HSPC	Post-HIV vs Post-ART_1y
chr1-87149662-87149950	0.131881428165914	9.50206688975028	0.014	0	1	HSPC	HSPC	Post-HIV vs Post-ART_1y
chr1-91569267-91570238	0.131881428165914	8.72854276957555	0.014	0	1	HSPC	HSPC	Post-HIV vs Post-ART_1y
chr1-100714604-100714962	0.131881428165914	9.2316507290771	0.014	0	1	HSPC	HSPC	Post-HIV vs Post-ART_1y
chr1-100820156-100820589	0.131881428165914	9.70216727432684	0.014	0	1	HSPC	HSPC	Post-HIV vs Post-ART_1y
chr1-101171095-101171471	0.131881428165914	9.75135754488385	0.014	0	1	HSPC	HSPC	Post-HIV vs Post-ART_1y
chr1-106907825-106908157	0.131881428165914	9.92575774033873	0.014	0	1	HSPC	HSPC	Post-HIV vs Post-ART_1y
chr1-110868685-110869058	0.131881428165914	9.4808859970712	0.014	0	1	HSPC	HSPC	Post-HIV vs Post-ART_1y
chr1-148166558-148166845	0.131881428165914	9.80607949465401	0.014	0	1	HSPC	HSPC	Post-HIV vs Post-ART_1y
chr1-150000923-150001184	0.131881428165914	9.50113811682086	0.014	0	1	HSPC	HSPC	Post-HIV vs Post-ART_1y
chr1-153360197-153360466	0.131881428165914	9.37034327746318	0.014	0	1	HSPC	HSPC	Post-HIV vs Post-ART_1y
chr1-157856448-157856882	0.131881428165914	9.79101496686981	0.014	0	1	HSPC	HSPC	Post-HIV vs Post-ART_1y
chr1-158992755-158993106	0.131881428165914	9.61474062385715	0.014	0	1	HSPC	HSPC	Post-HIV vs Post-ART_1y
chr1-165537077-165537893	0.131881428165914	9.24521378231405	0.014	0	1	HSPC	HSPC	Post-HIV vs Post-ART_1y
chr1-168576242-168576740	0.131881428165914	9.15845489234117	0.014	0	1	HSPC	HSPC	Post-HIV vs Post-ART_1y
chr1-182952563-182953113	0.131881428165914	9.59929868444574	0.014	0	1	HSPC	HSPC	Post-HIV vs Post-ART_1y
chr1-183480674-183481567	0.131881428165914	9.08465647577401	0.014	0	1	HSPC	HSPC	Post-HIV vs Post-ART_1y
chr1-204962427-204963175	0.131881428165914	9.60181956129144	0.014	0	1	HSPC	HSPC	Post-HIV vs Post-ART_1y
chr1-205628772-205629149	0.131881428165914	9.27778372069106	0.014	0	1	HSPC	HSPC	Post-HIV vs Post-ART_1y
chr1-206175505-206176348	0.131881428165914	9.55378471551359	0.014	0	1	HSPC	HSPC	Post-HIV vs Post-ART_1y
chr1-207247390-207247625	0.131881428165914	9.58819981468537	0.014	0	1	HSPC	HSPC	Post-HIV vs Post-ART_1y
chr1-211936583-211936833	0.131881428165914	9.69344678617544	0.014	0	1	HSPC	HSPC	Post-HIV vs Post-ART_1y
chr1-222582715-222583662	0.131881428165914	9.00966030559297	0.014	0	1	HSPC	HSPC	Post-HIV vs Post-ART_1y
chr1-222897963-222898465	0.131881428165914	9.63449708361794	0.014	0	1	HSPC	HSPC	Post-HIV vs Post-ART_1y
chr1-234532185-234533404	0.131881428165914	8.79739968604166	0.014	0	1	HSPC	HSPC	Post-HIV vs Post-ART_1y
chr2-8357532-8358508	0.131881428165914	9.21719986138303	0.014	0	1	HSPC	HSPC	Post-HIV vs Post-ART_1y
chr2-32590822-32591021	0.131881428165914	9.71116112512408	0.014	0	1	HSPC	HSPC	Post-HIV vs Post-ART_1y
chr2-38816093-38816293	0.131881428165914	9.83042703525313	0.014	0	1	HSPC	HSPC	Post-HIV vs Post-ART_1y
chr2-40445590-40446468	0.131881428165914	9.34459677129256	0.014	0	1	HSPC	HSPC	Post-HIV vs Post-ART_1y
chr2-45583935-45584345	0.131881428165914	9.34881898480476	0.014	0	1	HSPC	HSPC	Post-HIV vs Post-ART_1y
chr2-47746557-47746775	0.131881428165914	9.83327842122765	0.014	0	1	HSPC	HSPC	Post-HIV vs Post-ART_1y
chr2-48250556-48251324	0.131881428165914	9.00495511494736	0.014	0	1	HSPC	HSPC	Post-HIV vs Post-ART_1y
chr2-57899691-57900277	0.131881428165914	9.46300591198753	0.014	0	1	HSPC	HSPC	Post-HIV vs Post-ART_1y
chr2-60905924-60906244	0.131881428165914	9.41353428284998	0.014	0	1	HSPC	HSPC	Post-HIV vs Post-ART_1y
chr2-65350679-65351173	0.131881428165914	9.55596751644904	0.014	0	1	HSPC	HSPC	Post-HIV vs Post-ART_1y
chr2-69196115-69196615	0.131881428165914	9.746134287169	0.014	0	1	HSPC	HSPC	Post-HIV vs Post-ART_1y
chr2-73021442-73021641	0.131881428165914	9.87023020417907	0.014	0	1	HSPC	HSPC	Post-HIV vs Post-ART_1y
chr2-75017814-75018959	0.131881428165914	9.09251570557458	0.014	0	1	HSPC	HSPC	Post-HIV vs Post-ART_1y
chr2-98833260-98833462	0.131881428165914	9.46592251204148	0.014	0	1	HSPC	HSPC	Post-HIV vs Post-ART_1y
chr2-101113759-101114119	0.131881428165914	9.43319084474723	0.014	0	1	HSPC	HSPC	Post-HIV vs Post-ART_1y
chr2-105803330-105803786	0.131881428165914	9.0935074575706	0.014	0	1	HSPC	HSPC	Post-HIV vs Post-ART_1y
chr2-109248898-109249453	0.131881428165914	9.60181956129144	0.014	0	1	HSPC	HSPC	Post-HIV vs Post-ART_1y
chr2-117930389-117931242	0.131881428165914	9.20726337152868	0.014	0	1	HSPC	HSPC	Post-HIV vs Post-ART_1y
chr2-121286953-121287808	0.131881428165914	8.93265974644149	0.014	0	1	HSPC	HSPC	Post-HIV vs Post-ART_1y
chr2-151728550-151729319	0.131881428165914	9.6254823719226	0.014	0	1	HSPC	HSPC	Post-HIV vs Post-ART_1y
chr2-152586935-152587203	0.131881428165914	9.8047908992307	0.014	0	1	HSPC	HSPC	Post-HIV vs Post-ART_1y
chr2-157427044-157427263	0.131881428165914	9.54946278913064	0.014	0	1	HSPC	HSPC	Post-HIV vs Post-ART_1y
chr2-165391711-165392085	0.131881428165914	9.65487816508009	0.014	0	1	HSPC	HSPC	Post-HIV vs Post-ART_1y
chr2-181313864-181314181	0.131881428165914	9.39489010300776	0.014	0	1	HSPC	HSPC	Post-HIV vs Post-ART_1y
chr2-190984548-190984999	0.131881428165914	9.41317352029299	0.014	0	1	HSPC	HSPC	Post-HIV vs Post-ART_1y
chr2-191125617-191125984	0.131881428165914	9.47013206262545	0.014	0	1	HSPC	HSPC	Post-HIV vs Post-ART_1y
chr2-196099928-196100215	0.131881428165914	9.79470181701256	0.014	0	1	HSPC	HSPC	Post-HIV vs Post-ART_1y
chr2-216293981-216294803	0.131881428165914	9.71207629167862	0.014	0	1	HSPC	HSPC	Post-HIV vs Post-ART_1y
chr2-225034106-225034714	0.131881428165914	9.50627834385967	0.014	0	1	HSPC	HSPC	Post-HIV vs Post-ART_1y
chr3-31971976-31972653	0.131881428165914	9.42378476059386	0.014	0	1	HSPC	HSPC	Post-HIV vs Post-ART_1y
chr3-48877408-48878030	0.131881428165914	9.47013206262545	0.014	0	1	HSPC	HSPC	Post-HIV vs Post-ART_1y
chr3-58485831-58486096	0.131881428165914	9.39902889177556	0.014	0	1	HSPC	HSPC	Post-HIV vs Post-ART_1y
chr3-112750754-112751426	0.131881428165914	9.39147635975508	0.014	0	1	HSPC	HSPC	Post-HIV vs Post-ART_1y
chr3-117633188-117633557	0.131881428165914	9.89642636668029	0.014	0	1	HSPC	HSPC	Post-HIV vs Post-ART_1y
chr3-123145885-123146084	0.131881428165914	9.87023020417907	0.014	0	1	HSPC	HSPC	Post-HIV vs Post-ART_1y
chr3-127768268-127769015	0.131881428165914	8.90948420728342	0.014	0	1	HSPC	HSPC	Post-HIV vs Post-ART_1y
chr3-138873246-138873999	0.131881428165914	9.25204642547723	0.014	0	1	HSPC	HSPC	Post-HIV vs Post-ART_1y
chr3-150555723-150555922	0.131881428165914	9.74821176160123	0.014	0	1	HSPC	HSPC	Post-HIV vs Post-ART_1y
chr3-151935268-151935774	0.131881428165914	9.47482250166487	0.014	0	1	HSPC	HSPC	Post-HIV vs Post-ART_1y
chr3-161388421-161390000	0.131881428165914	8.75859039816145	0.014	0	1	HSPC	HSPC	Post-HIV vs Post-ART_1y
chr3-172046372-172046806	0.131881428165914	9.32472382109873	0.014	0	1	HSPC	HSPC	Post-HIV vs Post-ART_1y
chr3-172255397-172256637	0.131881428165914	9.50816716430368	0.014	0	1	HSPC	HSPC	Post-HIV vs Post-ART_1y
chr3-187615558-187615958	0.131881428165914	9.64018077592883	0.014	0	1	HSPC	HSPC	Post-HIV vs Post-ART_1y
chr3-187616156-187616609	0.131881428165914	9.34459677129256	0.014	0	1	HSPC	HSPC	Post-HIV vs Post-ART_1y
chr3-187963341-187964231	0.131881428165914	9.33162161175985	0.014	0	1	HSPC	HSPC	Post-HIV vs Post-ART_1y
chr3-188417038-188418239	0.131881428165914	9.19985505264032	0.014	0	1	HSPC	HSPC	Post-HIV vs Post-ART_1y
chr3-197784510-197784742	0.131881428165914	9.66328108669918	0.014	0	1	HSPC	HSPC	Post-HIV vs Post-ART_1y
chr4-2803642-2804007	0.131881428165914	8.80295654514635	0.014	0	1	HSPC	HSPC	Post-HIV vs Post-ART_1y
chr4-7620374-7621191	0.131881428165914	9.67272842570159	0.014	0	1	HSPC	HSPC	Post-HIV vs Post-ART_1y
chr4-8255906-8256134	0.131881428165914	9.76101647823401	0.014	0	1	HSPC	HSPC	Post-HIV vs Post-ART_1y
chr4-38283757-38284028	0.131881428165914	9.74925637997741	0.014	0	1	HSPC	HSPC	Post-HIV vs Post-ART_1y
chr4-52645095-52645660	0.131881428165914	9.64597361821336	0.014	0	1	HSPC	HSPC	Post-HIV vs Post-ART_1y
chr4-77044383-77044867	0.131881428165914	9.26239101116769	0.014	0	1	HSPC	HSPC	Post-HIV vs Post-ART_1y
chr4-141640691-141641044	0.131881428165914	9.21436809444134	0.014	0	1	HSPC	HSPC	Post-HIV vs Post-ART_1y
chr4-177484756-177485092	0.131881428165914	9.78979724519055	0.014	0	1	HSPC	HSPC	Post-HIV vs Post-ART_1y
chr5-1366398-1366886	0.131881428165914	9.41281311664118	0.014	0	1	HSPC	HSPC	Post-HIV vs Post-ART_1y
chr5-14606536-14607661	0.131881428165914	9.32387015027443	0.014	0	1	HSPC	HSPC	Post-HIV vs Post-ART_1y
chr5-56344345-56345039	0.131881428165914	9.56316542868629	0.014	0	1	HSPC	HSPC	Post-HIV vs Post-ART_1y
chr5-56832292-56832539	0.131881428165914	9.46970879852771	0.014	0	1	HSPC	HSPC	Post-HIV vs Post-ART_1y
chr5-68371890-68372521	0.131881428165914	9.06354034386196	0.014	0	1	HSPC	HSPC	Post-HIV vs Post-ART_1y
chr5-77783865-77784939	0.131881428165914	9.50440007912842	0.014	0	1	HSPC	HSPC	Post-HIV vs Post-ART_1y
chr5-80837362-80838182	0.131881428165914	9.23597050004114	0.014	0	1	HSPC	HSPC	Post-HIV vs Post-ART_1y
chr5-80934753-80935038	0.131881428165914	9.746134287169	0.014	0	1	HSPC	HSPC	Post-HIV vs Post-ART_1y
chr5-90014465-90014722	0.131881428165914	9.90967473482655	0.014	0	1	HSPC	HSPC	Post-HIV vs Post-ART_1y
chr5-96681736-96681996	0.131881428165914	9.57167642999682	0.014	0	1	HSPC	HSPC	Post-HIV vs Post-ART_1y
chr5-107893190-107894031	0.131881428165914	9.47310950710015	0.014	0	1	HSPC	HSPC	Post-HIV vs Post-ART_1y
chr5-122780321-122780755	0.131881428165914	9.50580779332038	0.014	0	1	HSPC	HSPC	Post-HIV vs Post-ART_1y
chr5-132430858-132431059	0.131881428165914	9.32529397775837	0.014	0	1	HSPC	HSPC	Post-HIV vs Post-ART_1y
chr5-132753505-132753958	0.131881428165914	9.54256004627077	0.014	0	1	HSPC	HSPC	Post-HIV vs Post-ART_1y
chr5-139459441-139459730	0.131881428165914	9.27778372069106	0.014	0	1	HSPC	HSPC	Post-HIV vs Post-ART_1y
chr5-142762181-142762857	0.131881428165914	9.34131169398745	0.014	0	1	HSPC	HSPC	Post-HIV vs Post-ART_1y
chr5-150010112-150010674	0.131881428165914	9.59308416147358	0.014	0	1	HSPC	HSPC	Post-HIV vs Post-ART_1y
chr5-151233498-151234138	0.131881428165914	9.3357028337779	0.014	0	1	HSPC	HSPC	Post-HIV vs Post-ART_1y
chr5-156401883-156403075	0.131881428165914	8.81153704755117	0.014	0	1	HSPC	HSPC	Post-HIV vs Post-ART_1y
chr5-157494005-157495173	0.131881428165914	8.65490062284369	0.014	0	1	HSPC	HSPC	Post-HIV vs Post-ART_1y
chr5-172058618-172058850	0.131881428165914	9.62685199322032	0.014	0	1	HSPC	HSPC	Post-HIV vs Post-ART_1y
chr5-177338615-177339686	0.131881428165914	9.15998438518598	0.014	0	1	HSPC	HSPC	Post-HIV vs Post-ART_1y
chr5-180334195-180334394	0.131881428165914	9.74821176160123	0.014	0	1	HSPC	HSPC	Post-HIV vs Post-ART_1y
chr6-4791116-4791559	0.131881428165914	9.51293629379381	0.014	0	1	HSPC	HSPC	Post-HIV vs Post-ART_1y
chr6-6256897-6257268	0.131881428165914	9.79470181701256	0.014	0	1	HSPC	HSPC	Post-HIV vs Post-ART_1y
chr6-25387475-25388003	0.131881428165914	9.68498178184837	0.014	0	1	HSPC	HSPC	Post-HIV vs Post-ART_1y
chr6-25942415-25942867	0.131881428165914	9.39592043413599	0.014	0	1	HSPC	HSPC	Post-HIV vs Post-ART_1y
chr6-31789320-31789749	0.131881428165914	9.33864466694677	0.014	0	1	HSPC	HSPC	Post-HIV vs Post-ART_1y
chr6-32224572-32225050	0.131881428165914	9.47957764190289	0.014	0	1	HSPC	HSPC	Post-HIV vs Post-ART_1y
chr6-36719966-36720798	0.131881428165914	9.40887213257201	0.014	0	1	HSPC	HSPC	Post-HIV vs Post-ART_1y
chr6-37630031-37630925	0.131881428165914	8.59715204142922	0.014	0	1	HSPC	HSPC	Post-HIV vs Post-ART_1y
chr6-38773366-38773653	0.131881428165914	9.59431722566054	0.014	0	1	HSPC	HSPC	Post-HIV vs Post-ART_1y
chr6-43703909-43704461	0.131881428165914	8.99567549420273	0.014	0	1	HSPC	HSPC	Post-HIV vs Post-ART_1y
chr6-44349847-44350332	0.131881428165914	9.6925890681052	0.014	0	1	HSPC	HSPC	Post-HIV vs Post-ART_1y
chr6-75551384-75551881	0.131881428165914	9.4983670285941	0.014	0	1	HSPC	HSPC	Post-HIV vs Post-ART_1y
chr6-89623775-89624102	0.131881428165914	9.73697344928176	0.014	0	1	HSPC	HSPC	Post-HIV vs Post-ART_1y
chr6-99404813-99405012	0.131881428165914	9.70752955708871	0.014	0	1	HSPC	HSPC	Post-HIV vs Post-ART_1y
chr6-105783274-105783892	0.131881428165914	9.06229963040388	0.014	0	1	HSPC	HSPC	Post-HIV vs Post-ART_1y
chr6-108083065-108083759	0.131881428165914	9.16383139006573	0.014	0	1	HSPC	HSPC	Post-HIV vs Post-ART_1y
chr6-109048145-109048511	0.131881428165914	9.63030322042565	0.014	0	1	HSPC	HSPC	Post-HIV vs Post-ART_1y
chr6-125201624-125202430	0.131881428165914	9.32815738111441	0.014	0	1	HSPC	HSPC	Post-HIV vs Post-ART_1y
chr6-127268242-127268449	0.131881428165914	9.34912236541989	0.014	0	1	HSPC	HSPC	Post-HIV vs Post-ART_1y
chr6-131381000-131381241	0.131881428165914	9.91359624502819	0.014	0	1	HSPC	HSPC	Post-HIV vs Post-ART_1y
chr6-137877805-137878343	0.131881428165914	8.84445076318899	0.014	0	1	HSPC	HSPC	Post-HIV vs Post-ART_1y
chr6-148735840-148736283	0.131881428165914	9.49108643472399	0.014	0	1	HSPC	HSPC	Post-HIV vs Post-ART_1y
chr6-154230437-154230717	0.131881428165914	9.43053210895734	0.014	0	1	HSPC	HSPC	Post-HIV vs Post-ART_1y
chr6-157258749-157259399	0.131881428165914	9.11155875946833	0.014	0	1	HSPC	HSPC	Post-HIV vs Post-ART_1y
chr6-158081271-158081959	0.131881428165914	8.76414589663022	0.014	0	1	HSPC	HSPC	Post-HIV vs Post-ART_1y
chr6-170128831-170129098	0.131881428165914	9.79718836798577	0.014	0	1	HSPC	HSPC	Post-HIV vs Post-ART_1y
chr7-1665744-1666439	0.131881428165914	9.16927413053302	0.014	0	1	HSPC	HSPC	Post-HIV vs Post-ART_1y
chr7-24455665-24456186	0.131881428165914	9.76765034855795	0.014	0	1	HSPC	HSPC	Post-HIV vs Post-ART_1y
chr7-33738195-33738944	0.131881428165914	9.33511715329437	0.014	0	1	HSPC	HSPC	Post-HIV vs Post-ART_1y
chr7-36346374-36346779	0.131881428165914	9.56710907152977	0.014	0	1	HSPC	HSPC	Post-HIV vs Post-ART_1y
chr7-37830027-37830277	0.131881428165914	9.72520857382492	0.014	0	1	HSPC	HSPC	Post-HIV vs Post-ART_1y
chr7-75953497-75954326	0.131881428165914	8.9494353978126	0.014	0	1	HSPC	HSPC	Post-HIV vs Post-ART_1y
chr7-87590268-87590933	0.131881428165914	9.38708522329913	0.014	0	1	HSPC	HSPC	Post-HIV vs Post-ART_1y
chr7-92684899-92685567	0.131881428165914	9.0451087189043	0.014	0	1	HSPC	HSPC	Post-HIV vs Post-ART_1y
chr7-98406237-98406518	0.131881428165914	9.83907749853464	0.014	0	1	HSPC	HSPC	Post-HIV vs Post-ART_1y
chr7-102408047-102408877	0.131881428165914	9.22469689769751	0.014	0	1	HSPC	HSPC	Post-HIV vs Post-ART_1y
chr7-107914812-107915257	0.131881428165914	9.45521030957526	0.014	0	1	HSPC	HSPC	Post-HIV vs Post-ART_1y
chr7-128174350-128174761	0.131881428165914	9.65113567069388	0.014	0	1	HSPC	HSPC	Post-HIV vs Post-ART_1y
chr7-140084904-140085796	0.131881428165914	9.01539403006785	0.014	0	1	HSPC	HSPC	Post-HIV vs Post-ART_1y
chr7-142111043-142111786	0.131881428165914	9.45117608186737	0.014	0	1	HSPC	HSPC	Post-HIV vs Post-ART_1y
chr7-149734513-149734980	0.131881428165914	9.63732557475667	0.014	0	1	HSPC	HSPC	Post-HIV vs Post-ART_1y
chr8-636701-637409	0.131881428165914	9.35554984447325	0.014	0	1	HSPC	HSPC	Post-HIV vs Post-ART_1y
chr8-25467160-25467656	0.131881428165914	9.68248964568085	0.014	0	1	HSPC	HSPC	Post-HIV vs Post-ART_1y
chr8-27414041-27414384	0.131881428165914	9.29194759200113	0.014	0	1	HSPC	HSPC	Post-HIV vs Post-ART_1y
chr8-41835803-41836584	0.131881428165914	8.95327907582395	0.014	0	1	HSPC	HSPC	Post-HIV vs Post-ART_1y
chr8-43181768-43181967	0.131881428165914	9.86207562179094	0.014	0	1	HSPC	HSPC	Post-HIV vs Post-ART_1y
chr8-59263681-59264284	0.131881428165914	9.49289199424399	0.014	0	1	HSPC	HSPC	Post-HIV vs Post-ART_1y
chr8-60992535-60993701	0.131881428165914	9.24056645836007	0.014	0	1	HSPC	HSPC	Post-HIV vs Post-ART_1y
chr8-71918755-71919025	0.131881428165914	9.65714641460177	0.014	0	1	HSPC	HSPC	Post-HIV vs Post-ART_1y
chr8-81830236-81830608	0.131881428165914	9.6925890681052	0.014	0	1	HSPC	HSPC	Post-HIV vs Post-ART_1y
chr8-81830772-81831077	0.131881428165914	9.78979724519055	0.014	0	1	HSPC	HSPC	Post-HIV vs Post-ART_1y
chr8-89939712-89940125	0.131881428165914	9.71116112512408	0.014	0	1	HSPC	HSPC	Post-HIV vs Post-ART_1y
chr8-89962829-89963037	0.131881428165914	9.78737830713279	0.014	0	1	HSPC	HSPC	Post-HIV vs Post-ART_1y
chr8-94008812-94009506	0.131881428165914	9.45642968877482	0.014	0	1	HSPC	HSPC	Post-HIV vs Post-ART_1y
chr8-100381956-100382736	0.131881428165914	8.96676938385191	0.014	0	1	HSPC	HSPC	Post-HIV vs Post-ART_1y
chr8-100666144-100666784	0.131881428165914	9.49198801590724	0.014	0	1	HSPC	HSPC	Post-HIV vs Post-ART_1y
chr8-118187615-118188127	0.131881428165914	9.56541299319694	0.014	0	1	HSPC	HSPC	Post-HIV vs Post-ART_1y
chr8-122947317-122947967	0.131881428165914	9.3791128275983	0.014	0	1	HSPC	HSPC	Post-HIV vs Post-ART_1y
chr8-132767667-132768097	0.131881428165914	9.3624022732582	0.014	0	1	HSPC	HSPC	Post-HIV vs Post-ART_1y
chr9-85710156-85710414	0.131881428165914	9.70394356991455	0.014	0	1	HSPC	HSPC	Post-HIV vs Post-ART_1y
chr9-90173694-90174577	0.131881428165914	9.50393214662777	0.014	0	1	HSPC	HSPC	Post-HIV vs Post-ART_1y
chr9-105264005-105264720	0.131881428165914	9.34700374854793	0.014	0	1	HSPC	HSPC	Post-HIV vs Post-ART_1y
chr9-120741064-120741500	0.131881428165914	9.39079739103903	0.014	0	1	HSPC	HSPC	Post-HIV vs Post-ART_1y
chr9-133931108-133931354	0.131881428165914	9.79223826467517	0.014	0	1	HSPC	HSPC	Post-HIV vs Post-ART_1y
chr9-134301375-134302191	0.131881428165914	8.8329674388346	0.014	0	1	HSPC	HSPC	Post-HIV vs Post-ART_1y
chr10-3895056-3895321	0.131881428165914	9.55982330615491	0.014	0	1	HSPC	HSPC	Post-HIV vs Post-ART_1y
chr10-7287441-7287937	0.131881428165914	9.52917692822159	0.014	0	1	HSPC	HSPC	Post-HIV vs Post-ART_1y
chr10-22764732-22765360	0.131881428165914	9.53374807857475	0.014	0	1	HSPC	HSPC	Post-HIV vs Post-ART_1y
chr10-28505928-28506553	0.131881428165914	9.65790635485695	0.014	0	1	HSPC	HSPC	Post-HIV vs Post-ART_1y
chr10-33612166-33613128	0.131881428165914	8.9633318981607	0.014	0	1	HSPC	HSPC	Post-HIV vs Post-ART_1y
chr10-49323170-49323403	0.131881428165914	9.68581725802746	0.014	0	1	HSPC	HSPC	Post-HIV vs Post-ART_1y
chr10-49369310-49369846	0.131881428165914	9.60181956129144	0.014	0	1	HSPC	HSPC	Post-HIV vs Post-ART_1y
chr10-50316729-50317244	0.131881428165914	9.49108643472399	0.014	0	1	HSPC	HSPC	Post-HIV vs Post-ART_1y
chr10-59879002-59880040	0.131881428165914	9.08988127955004	0.014	0	1	HSPC	HSPC	Post-HIV vs Post-ART_1y
chr10-72305390-72305765	0.131881428165914	9.3758407909427	0.014	0	1	HSPC	HSPC	Post-HIV vs Post-ART_1y
chr10-75617490-75617819	0.131881428165914	9.52022012606152	0.014	0	1	HSPC	HSPC	Post-HIV vs Post-ART_1y
chr10-77245264-77246542	0.131881428165914	8.95153970327605	0.014	0	1	HSPC	HSPC	Post-HIV vs Post-ART_1y
chr10-92602592-92603698	0.131881428165914	9.12323274586041	0.014	0	1	HSPC	HSPC	Post-HIV vs Post-ART_1y
chr10-92729567-92730233	0.131881428165914	9.56372584515197	0.014	0	1	HSPC	HSPC	Post-HIV vs Post-ART_1y
chr10-100014039-100014732	0.131881428165914	9.25419011642439	0.014	0	1	HSPC	HSPC	Post-HIV vs Post-ART_1y
chr10-100382769-100383400	0.131881428165914	9.61540108290498	0.014	0	1	HSPC	HSPC	Post-HIV vs Post-ART_1y
chr10-104230483-104230769	0.131881428165914	9.4787081665414	0.014	0	1	HSPC	HSPC	Post-HIV vs Post-ART_1y
chr10-113161497-113161784	0.131881428165914	9.63099818786041	0.014	0	1	HSPC	HSPC	Post-HIV vs Post-ART_1y
chr10-119280568-119281199	0.131881428165914	9.33775975417206	0.014	0	1	HSPC	HSPC	Post-HIV vs Post-ART_1y
chr10-119997183-119997712	0.131881428165914	9.92368767782311	0.014	0	1	HSPC	HSPC	Post-HIV vs Post-ART_1y
chr11-1535326-1535616	0.131881428165914	9.64743944076791	0.014	0	1	HSPC	HSPC	Post-HIV vs Post-ART_1y
chr11-6733302-6734068	0.131881428165914	8.94549725492513	0.014	0	1	HSPC	HSPC	Post-HIV vs Post-ART_1y
chr11-9095503-9095758	0.131881428165914	9.687495448772	0.014	0	1	HSPC	HSPC	Post-HIV vs Post-ART_1y
chr11-16909329-16909913	0.131881428165914	9.74510136605063	0.014	0	1	HSPC	HSPC	Post-HIV vs Post-ART_1y
chr11-46896855-46897285	0.131881428165914	9.51293629379381	0.014	0	1	HSPC	HSPC	Post-HIV vs Post-ART_1y
chr11-62163303-62164056	0.131881428165914	9.57110192402151	0.014	0	1	HSPC	HSPC	Post-HIV vs Post-ART_1y
chr11-66079016-66079268	0.131881428165914	9.47482250166487	0.014	0	1	HSPC	HSPC	Post-HIV vs Post-ART_1y
chr11-68560708-68560959	0.131881428165914	9.76765034855795	0.014	0	1	HSPC	HSPC	Post-HIV vs Post-ART_1y
chr11-86487652-86487939	0.131881428165914	9.50253223706788	0.014	0	1	HSPC	HSPC	Post-HIV vs Post-ART_1y
chr11-86637863-86638402	0.131881428165914	9.36906138860156	0.014	0	1	HSPC	HSPC	Post-HIV vs Post-ART_1y
chr11-104708903-104709286	0.131881428165914	9.36874159947736	0.014	0	1	HSPC	HSPC	Post-HIV vs Post-ART_1y
chr11-113188037-113189150	0.131881428165914	8.7684136509358	0.014	0	1	HSPC	HSPC	Post-HIV vs Post-ART_1y
chr11-118770694-118772217	0.131881428165914	8.86931628422039	0.014	0	1	HSPC	HSPC	Post-HIV vs Post-ART_1y
chr11-124791602-124792393	0.131881428165914	9.28134197642853	0.014	0	1	HSPC	HSPC	Post-HIV vs Post-ART_1y
chr11-134348674-134350256	0.131881428165914	8.40544510160761	0.014	0	1	HSPC	HSPC	Post-HIV vs Post-ART_1y
chr12-1608195-1608469	0.131881428165914	9.49744835707407	0.014	0	1	HSPC	HSPC	Post-HIV vs Post-ART_1y
chr12-11578365-11578751	0.131881428165914	9.38843079071851	0.014	0	1	HSPC	HSPC	Post-HIV vs Post-ART_1y
chr12-24595704-24595929	0.131881428165914	9.88827267639634	0.014	0	1	HSPC	HSPC	Post-HIV vs Post-ART_1y
chr12-29492994-29493201	0.131881428165914	9.86207562179094	0.014	0	1	HSPC	HSPC	Post-HIV vs Post-ART_1y
chr12-32571092-32571952	0.131881428165914	9.59370008674146	0.014	0	1	HSPC	HSPC	Post-HIV vs Post-ART_1y
chr12-47346577-47346964	0.131881428165914	9.50299822763594	0.014	0	1	HSPC	HSPC	Post-HIV vs Post-ART_1y
chr12-57290184-57290484	0.131881428165914	9.8099834912458	0.014	0	1	HSPC	HSPC	Post-HIV vs Post-ART_1y
chr12-70068693-70069067	0.131881428165914	9.70752955708871	0.014	0	1	HSPC	HSPC	Post-HIV vs Post-ART_1y
chr12-90198843-90199267	0.131881428165914	9.61540108290498	0.014	0	1	HSPC	HSPC	Post-HIV vs Post-ART_1y
chr12-91875680-91875973	0.131881428165914	9.15314277560102	0.014	0	1	HSPC	HSPC	Post-HIV vs Post-ART_1y
chr12-108567224-108567727	0.131881428165914	9.12446979097724	0.014	0	1	HSPC	HSPC	Post-HIV vs Post-ART_1y
chr12-124688705-124688981	0.131881428165914	9.51826214744945	0.014	0	1	HSPC	HSPC	Post-HIV vs Post-ART_1y
chr12-124999899-125000481	0.131881428165914	9.26483464417145	0.014	0	1	HSPC	HSPC	Post-HIV vs Post-ART_1y
chr13-19567885-19568145	0.131881428165914	9.79470181701256	0.014	0	1	HSPC	HSPC	Post-HIV vs Post-ART_1y
chr13-27338637-27339115	0.131881428165914	9.61342393972592	0.014	0	1	HSPC	HSPC	Post-HIV vs Post-ART_1y
chr13-42976873-42977650	0.131881428165914	9.0841696196087	0.014	0	1	HSPC	HSPC	Post-HIV vs Post-ART_1y
chr13-48429211-48429431	0.131881428165914	9.84651540196998	0.014	0	1	HSPC	HSPC	Post-HIV vs Post-ART_1y
chr13-48678461-48679373	0.131881428165914	9.50346486347807	0.014	0	1	HSPC	HSPC	Post-HIV vs Post-ART_1y
chr13-75507087-75508049	0.131881428165914	9.20259177711776	0.014	0	1	HSPC	HSPC	Post-HIV vs Post-ART_1y
chr13-113972576-113972841	0.131881428165914	9.45642968877482	0.014	0	1	HSPC	HSPC	Post-HIV vs Post-ART_1y
chr13-114068838-114069287	0.131881428165914	8.94574252020725	0.014	0	1	HSPC	HSPC	Post-HIV vs Post-ART_1y
chr14-22951519-22952186	0.131881428165914	9.02778538794404	0.014	0	1	HSPC	HSPC	Post-HIV vs Post-ART_1y
chr14-32028334-32028954	0.131881428165914	9.72617036522189	0.014	0	1	HSPC	HSPC	Post-HIV vs Post-ART_1y
chr14-63748700-63749381	0.131881428165914	9.36460891576955	0.014	0	1	HSPC	HSPC	Post-HIV vs Post-ART_1y
chr14-68932244-68933134	0.131881428165914	8.64137718027988	0.014	0	1	HSPC	HSPC	Post-HIV vs Post-ART_1y
chr14-75180459-75180760	0.131881428165914	9.28699788545765	0.014	0	1	HSPC	HSPC	Post-HIV vs Post-ART_1y
chr14-92527713-92528038	0.131881428165914	9.2087605633261	0.014	0	1	HSPC	HSPC	Post-HIV vs Post-ART_1y
chr14-92582846-92583393	0.131881428165914	8.81830014414727	0.014	0	1	HSPC	HSPC	Post-HIV vs Post-ART_1y
chr14-100258633-100259011	0.131881428165914	9.53374807857475	0.014	0	1	HSPC	HSPC	Post-HIV vs Post-ART_1y
chr14-100526684-100526951	0.131881428165914	9.65790635485695	0.014	0	1	HSPC	HSPC	Post-HIV vs Post-ART_1y
chr15-25717926-25718271	0.131881428165914	9.68414869787459	0.014	0	1	HSPC	HSPC	Post-HIV vs Post-ART_1y
chr15-32730714-32730990	0.131881428165914	9.70040190685462	0.014	0	1	HSPC	HSPC	Post-HIV vs Post-ART_1y
chr15-32861145-32862115	0.131881428165914	9.46425288837027	0.014	0	1	HSPC	HSPC	Post-HIV vs Post-ART_1y
chr15-39474033-39474344	0.131881428165914	9.67433287583295	0.014	0	1	HSPC	HSPC	Post-HIV vs Post-ART_1y
chr15-67005629-67006464	0.131881428165914	9.14826618458418	0.014	0	1	HSPC	HSPC	Post-HIV vs Post-ART_1y
chr15-69132970-69133260	0.131881428165914	9.57340618767326	0.014	0	1	HSPC	HSPC	Post-HIV vs Post-ART_1y
chr15-71448587-71448914	0.131881428165914	9.66639671431169	0.014	0	1	HSPC	HSPC	Post-HIV vs Post-ART_1y
chr15-89890892-89891405	0.131881428165914	9.27200521265903	0.014	0	1	HSPC	HSPC	Post-HIV vs Post-ART_1y
chr16-466316-466916	0.131881428165914	9.61939390885071	0.014	0	1	HSPC	HSPC	Post-HIV vs Post-ART_1y
chr16-596089-596572	0.131881428165914	9.44128832008573	0.014	0	1	HSPC	HSPC	Post-HIV vs Post-ART_1y
chr16-2762141-2762556	0.131881428165914	9.16171139933497	0.014	0	1	HSPC	HSPC	Post-HIV vs Post-ART_1y
chr16-17321152-17322359	0.131881428165914	8.81723208857478	0.014	0	1	HSPC	HSPC	Post-HIV vs Post-ART_1y
chr16-24738816-24739169	0.131881428165914	9.61474062385715	0.014	0	1	HSPC	HSPC	Post-HIV vs Post-ART_1y
chr16-24896338-24896948	0.131881428165914	9.44481608305852	0.014	0	1	HSPC	HSPC	Post-HIV vs Post-ART_1y
chr16-28931664-28932085	0.131881428165914	9.40958550063534	0.014	0	1	HSPC	HSPC	Post-HIV vs Post-ART_1y
chr16-85869829-85871033	0.131881428165914	8.7291277081098	0.014	0	1	HSPC	HSPC	Post-HIV vs Post-ART_1y
chr17-2768737-2769301	0.131881428165914	9.35802730570994	0.014	0	1	HSPC	HSPC	Post-HIV vs Post-ART_1y
chr17-2960137-2960478	0.131881428165914	9.687495448772	0.014	0	1	HSPC	HSPC	Post-HIV vs Post-ART_1y
chr17-3818790-3819110	0.131881428165914	9.73597393880538	0.014	0	1	HSPC	HSPC	Post-HIV vs Post-ART_1y
chr17-10059454-10060122	0.131881428165914	8.87433988193081	0.014	0	1	HSPC	HSPC	Post-HIV vs Post-ART_1y
chr17-27181177-27182052	0.131881428165914	9.38641427079013	0.014	0	1	HSPC	HSPC	Post-HIV vs Post-ART_1y
chr17-39861210-39861433	0.131881428165914	9.2890745125434	0.014	0	1	HSPC	HSPC	Post-HIV vs Post-ART_1y
chr17-60107835-60108248	0.131881428165914	9.66328108669918	0.014	0	1	HSPC	HSPC	Post-HIV vs Post-ART_1y
chr17-62007626-62007836	0.131881428165914	9.73597393880538	0.014	0	1	HSPC	HSPC	Post-HIV vs Post-ART_1y
chr17-67517283-67517569	0.131881428165914	9.67272842570159	0.014	0	1	HSPC	HSPC	Post-HIV vs Post-ART_1y
chr17-75729393-75729609	0.131881428165914	9.61408157839251	0.014	0	1	HSPC	HSPC	Post-HIV vs Post-ART_1y
chr17-80722658-80722957	0.131881428165914	9.39902889177556	0.014	0	1	HSPC	HSPC	Post-HIV vs Post-ART_1y
chr17-83171676-83171974	0.131881428165914	9.61408157839251	0.014	0	1	HSPC	HSPC	Post-HIV vs Post-ART_1y
chr18-494788-495409	0.131881428165914	9.35740642039542	0.014	0	1	HSPC	HSPC	Post-HIV vs Post-ART_1y
chr18-13284295-13285013	0.131881428165914	9.17044923566569	0.014	0	1	HSPC	HSPC	Post-HIV vs Post-ART_1y
chr18-21141754-21142195	0.131881428165914	9.76320990705013	0.014	0	1	HSPC	HSPC	Post-HIV vs Post-ART_1y
chr18-46596179-46596448	0.131881428165914	9.73597393880538	0.014	0	1	HSPC	HSPC	Post-HIV vs Post-ART_1y
chr18-48777720-48777929	0.131881428165914	9.43433639886382	0.014	0	1	HSPC	HSPC	Post-HIV vs Post-ART_1y
chr18-55349659-55349907	0.131881428165914	9.88211193845553	0.014	0	1	HSPC	HSPC	Post-HIV vs Post-ART_1y
chr18-56199978-56200222	0.131881428165914	9.98180439930436	0.014	0	1	HSPC	HSPC	Post-HIV vs Post-ART_1y
chr18-64379939-64380428	0.131881428165914	9.6977740209978	0.014	0	1	HSPC	HSPC	Post-HIV vs Post-ART_1y
chr18-79245173-79246012	0.131881428165914	8.86804095194911	0.014	0	1	HSPC	HSPC	Post-HIV vs Post-ART_1y
chr18-80119830-80120204	0.131881428165914	9.65714641460177	0.014	0	1	HSPC	HSPC	Post-HIV vs Post-ART_1y
chr19-3800279-3800707	0.131881428165914	9.5327267683163	0.014	0	1	HSPC	HSPC	Post-HIV vs Post-ART_1y
chr19-4808058-4808573	0.131881428165914	8.85007573395416	0.014	0	1	HSPC	HSPC	Post-HIV vs Post-ART_1y
chr19-6639253-6639859	0.131881428165914	9.19484798104766	0.014	0	1	HSPC	HSPC	Post-HIV vs Post-ART_1y
chr19-18476042-18476358	0.131881428165914	9.21895194091961	0.014	0	1	HSPC	HSPC	Post-HIV vs Post-ART_1y
chr19-30789875-30790459	0.131881428165914	9.43280981013428	0.014	0	1	HSPC	HSPC	Post-HIV vs Post-ART_1y
chr19-33389734-33389962	0.131881428165914	9.54999988916696	0.014	0	1	HSPC	HSPC	Post-HIV vs Post-ART_1y
chr19-35710791-35711630	0.131881428165914	8.87251755156421	0.014	0	1	HSPC	HSPC	Post-HIV vs Post-ART_1y
chr19-42115256-42116048	0.131881428165914	9.64743944076791	0.014	0	1	HSPC	HSPC	Post-HIV vs Post-ART_1y
chr19-44983858-44984418	0.131881428165914	9.38208244818884	0.014	0	1	HSPC	HSPC	Post-HIV vs Post-ART_1y
chr20-1716653-1716935	0.131881428165914	9.7744499410125	0.014	0	1	HSPC	HSPC	Post-HIV vs Post-ART_1y
chr20-16803967-16804234	0.131881428165914	9.50533790040622	0.014	0	1	HSPC	HSPC	Post-HIV vs Post-ART_1y
chr20-23323738-23323997	0.131881428165914	9.83184879718382	0.014	0	1	HSPC	HSPC	Post-HIV vs Post-ART_1y
chr20-33773485-33774055	0.131881428165914	9.30744950233447	0.014	0	1	HSPC	HSPC	Post-HIV vs Post-ART_1y
chr20-51216840-51217220	0.131881428165914	9.76101647823401	0.014	0	1	HSPC	HSPC	Post-HIV vs Post-ART_1y
chr20-52150481-52151000	0.131881428165914	9.43586955921312	0.014	0	1	HSPC	HSPC	Post-HIV vs Post-ART_1y
chr21-14610158-14610883	0.131881428165914	9.46886381966152	0.014	0	1	HSPC	HSPC	Post-HIV vs Post-ART_1y
chr21-14620148-14620509	0.131881428165914	9.48661398646075	0.014	0	1	HSPC	HSPC	Post-HIV vs Post-ART_1y
chr21-15508263-15509187	0.131881428165914	9.25371277498397	0.014	0	1	HSPC	HSPC	Post-HIV vs Post-ART_1y
chr21-28790439-28790698	0.131881428165914	9.72617036522189	0.014	0	1	HSPC	HSPC	Post-HIV vs Post-ART_1y
chr21-34334037-34334435	0.131881428165914	9.71299440985199	0.014	0	1	HSPC	HSPC	Post-HIV vs Post-ART_1y
chr21-42207691-42208262	0.131881428165914	9.57110192402151	0.014	0	1	HSPC	HSPC	Post-HIV vs Post-ART_1y
chr21-44009924-44010589	0.131881428165914	9.16810215622784	0.014	0	1	HSPC	HSPC	Post-HIV vs Post-ART_1y
chr22-24062117-24062316	0.131881428165914	9.83042703525313	0.014	0	1	HSPC	HSPC	Post-HIV vs Post-ART_1y
chr22-31846310-31847012	0.131881428165914	9.51486314575731	0.014	0	1	HSPC	HSPC	Post-HIV vs Post-ART_1y
chr22-32138597-32138818	0.131881428165914	9.4053261250489	0.014	0	1	HSPC	HSPC	Post-HIV vs Post-ART_1y
chr22-38984895-38985539	0.131881428165914	8.61465563132671	0.014	0	1	HSPC	HSPC	Post-HIV vs Post-ART_1y
chr22-45064322-45064997	0.131881428165914	9.42902167110885	0.014	0	1	HSPC	HSPC	Post-HIV vs Post-ART_1y
chrX-10112536-10112839	0.131881428165914	9.50533790040622	0.014	0	1	HSPC	HSPC	Post-HIV vs Post-ART_1y
chrX-19198296-19198844	0.131881428165914	9.49470720068812	0.014	0	1	HSPC	HSPC	Post-HIV vs Post-ART_1y
chrX-19842558-19842786	0.131881428165914	9.51826214744945	0.014	0	1	HSPC	HSPC	Post-HIV vs Post-ART_1y
chrX-71504218-71504670	0.131881428165914	9.70933956281273	0.014	0	1	HSPC	HSPC	Post-HIV vs Post-ART_1y
chrX-96423712-96424357	0.131881428165914	9.55269881584008	0.014	0	1	HSPC	HSPC	Post-HIV vs Post-ART_1y
chrX-118552177-118552932	0.131881428165914	9.31073406528628	0.014	0	1	HSPC	HSPC	Post-HIV vs Post-ART_1y
chrX-123927938-123928244	0.131881428165914	9.78260493786696	0.014	0	1	HSPC	HSPC	Post-HIV vs Post-ART_1y
chrX-129730936-129731942	0.131881428165914	8.97501060136483	0.014	0	1	HSPC	HSPC	Post-HIV vs Post-ART_1y
chr3-188060843-188061629	0.131897558133468	1.67342760168203	0.042	0.013	1	HSPC	HSPC	Post-HIV vs Post-ART_1y
chrX-154123161-154124239	0.131903879841084	0.677383732593484	0.125	0.079	1	HSPC	HSPC	Post-HIV vs Post-ART_1y
chr16-88789484-88789978	0.131927028605962	0.340166892320751	0.083	0.066	1	HSPC	HSPC	Post-HIV vs Post-ART_1y
chr19-51157970-51159098	0.131937369496936	-1.7082317904199	0.042	0.145	1	HSPC	HSPC	Post-HIV vs Post-ART_1y
chr17-76264485-76266483	0.13196864432787	0.350300649876244	0.458	0.368	1	HSPC	HSPC	Post-HIV vs Post-ART_1y
chr7-136016571-136017341	0.13196874532851	10.684698085321	0.028	0	1	HSPC	HSPC	Post-HIV vs Post-ART_1y
chr11-86931823-86932333	0.131968802702301	10.7719121157562	0.028	0	1	HSPC	HSPC	Post-HIV vs Post-ART_1y
chr4-43224495-43224883	0.131970524403836	-1.36844806217258	0.042	0.105	1	HSPC	HSPC	Post-HIV vs Post-ART_1y
chr2-234335354-234336338	0.13200746237605	0.746089471505007	0.125	0.079	1	HSPC	HSPC	Post-HIV vs Post-ART_1y
chr12-1795776-1797877	0.132015306319938	0.258837686771753	0.319	0.316	1	HSPC	HSPC	Post-HIV vs Post-ART_1y
chr20-3092542-3094359	0.132028689250758	-0.922489828827113	0.194	0.342	1	HSPC	HSPC	Post-HIV vs Post-ART_1y
chr19-57613645-57614730	0.132039280792809	-1.17211315439329	0.139	0.329	1	HSPC	HSPC	Post-HIV vs Post-ART_1y
chr7-100427828-100430904	0.132072528745856	0.139968022910104	0.681	0.684	1	HSPC	HSPC	Post-HIV vs Post-ART_1y
chr10-80204274-80206017	0.132073117977731	0.272084154413173	0.319	0.316	1	HSPC	HSPC	Post-HIV vs Post-ART_1y
chr8-38119984-38120982	0.132095846947225	1.14065218752981	0.056	0.026	1	HSPC	HSPC	Post-HIV vs Post-ART_1y
chr6-85455598-85455797	0.132121369081345	-10.8354571005918	0	0.026	1	HSPC	HSPC	Post-HIV vs Post-ART_1y
chr1-91487313-91487750	0.132121376016918	-10.6691976079231	0	0.026	1	HSPC	HSPC	Post-HIV vs Post-ART_1y
chr10-120709979-120710476	0.132121378615867	-10.4077621176849	0	0.026	1	HSPC	HSPC	Post-HIV vs Post-ART_1y
chr1-243598395-243598793	0.132121380235156	-10.2673213518501	0	0.026	1	HSPC	HSPC	Post-HIV vs Post-ART_1y
chr9-93198550-93198775	0.132136942380158	-10.7527061471521	0	0.026	1	HSPC	HSPC	Post-HIV vs Post-ART_1y
chr13-29456404-29456603	0.132136942497571	-11.0163055944737	0	0.026	1	HSPC	HSPC	Post-HIV vs Post-ART_1y
chr1-91011778-91011977	0.132136942575297	-10.5544210749603	0	0.026	1	HSPC	HSPC	Post-HIV vs Post-ART_1y
chr3-183349207-183350819	0.132136944255445	-9.64051865034953	0	0.026	1	HSPC	HSPC	Post-HIV vs Post-ART_1y
chr7-115135768-115136420	0.132136947695518	-10.5038081667011	0	0.026	1	HSPC	HSPC	Post-HIV vs Post-ART_1y
chr12-124880974-124881647	0.132145042539968	-10.2677088853247	0	0.026	1	HSPC	HSPC	Post-HIV vs Post-ART_1y
chr11-32080858-32081648	0.132145042543609	-10.321592115591	0	0.026	1	HSPC	HSPC	Post-HIV vs Post-ART_1y
chr14-55780314-55780836	0.132145042564039	-10.5329814762586	0	0.026	1	HSPC	HSPC	Post-HIV vs Post-ART_1y
chr17-76176623-76176978	0.132145042575019	-10.6231219733488	0	0.026	1	HSPC	HSPC	Post-HIV vs Post-ART_1y
chr8-11762277-11762542	0.13214504257871	-10.6517037980268	0	0.026	1	HSPC	HSPC	Post-HIV vs Post-ART_1y
chr13-28155730-28156008	0.132145042586795	-10.7121426845538	0	0.026	1	HSPC	HSPC	Post-HIV vs Post-ART_1y
chr19-43382892-43383091	0.132145049405585	-11.040008101703	0	0.026	1	HSPC	HSPC	Post-HIV vs Post-ART_1y
chr4-109648101-109649200	0.132146980613516	1.0512967065077	0.042	0.026	1	HSPC	HSPC	Post-HIV vs Post-ART_1y
chr12-53695018-53696077	0.132156093000642	0.91112345906238	0.111	0.066	1	HSPC	HSPC	Post-HIV vs Post-ART_1y
chr4-579683-579952	0.132174858162963	-10.9494062480822	0	0.026	1	HSPC	HSPC	Post-HIV vs Post-ART_1y
chr4-88296670-88297266	0.132174866484516	-10.6722641847622	0	0.026	1	HSPC	HSPC	Post-HIV vs Post-ART_1y
chr5-133062161-133062622	0.132174867437535	-10.5862242919664	0	0.026	1	HSPC	HSPC	Post-HIV vs Post-ART_1y
chrX-41293148-41293578	0.132174867790788	-10.5557408059642	0	0.026	1	HSPC	HSPC	Post-HIV vs Post-ART_1y
chr4-26936251-26936615	0.132177323502875	1.80777216972873	0.042	0.013	1	HSPC	HSPC	Post-HIV vs Post-ART_1y
chr17-2398822-2402312	0.132183252063533	-0.425422125307118	0.639	0.75	1	HSPC	HSPC	Post-HIV vs Post-ART_1y
chr7-50409705-50410664	0.132187820286591	1.24396672879238	0.111	0.053	1	HSPC	HSPC	Post-HIV vs Post-ART_1y
chr2-26577336-26578141	0.132199628101069	1.14942716778762	0.056	0.026	1	HSPC	HSPC	Post-HIV vs Post-ART_1y
chrX-49229956-49231301	0.132216685921859	-1.47862198048536	0.042	0.132	1	HSPC	HSPC	Post-HIV vs Post-ART_1y
chr6-31079287-31080132	0.132220204086739	-2.36774855641509	0.014	0.066	1	HSPC	HSPC	Post-HIV vs Post-ART_1y
chr8-125092405-125092637	0.132229248167945	1.69539651447639	0.042	0.013	1	HSPC	HSPC	Post-HIV vs Post-ART_1y
chr15-101579058-101579322	0.132236160370916	-10.6659016302214	0	0.026	1	HSPC	HSPC	Post-HIV vs Post-ART_1y
chr4-77465340-77465588	0.132236160377772	-10.5791537192747	0	0.026	1	HSPC	HSPC	Post-HIV vs Post-ART_1y
chr5-173941834-173942552	0.132236160393815	-10.4137709460633	0	0.026	1	HSPC	HSPC	Post-HIV vs Post-ART_1y
chrX-120419310-120419804	0.132236160398519	-10.372365457767	0	0.026	1	HSPC	HSPC	Post-HIV vs Post-ART_1y
chr1-22045039-22045402	0.132236160399178	-10.3667604424039	0	0.026	1	HSPC	HSPC	Post-HIV vs Post-ART_1y
chr9-112327736-112328034	0.132236160416174	-10.2363193895404	0	0.026	1	HSPC	HSPC	Post-HIV vs Post-ART_1y
chr4-105149836-105150121	0.132236160465994	-9.95088923148271	0	0.026	1	HSPC	HSPC	Post-HIV vs Post-ART_1y
chr2-239240160-239241800	0.132236160526142	-9.70244961226813	0	0.026	1	HSPC	HSPC	Post-HIV vs Post-ART_1y
chrY-13488710-13489511	0.132236165394314	-10.5766128056925	0	0.026	1	HSPC	HSPC	Post-HIV vs Post-ART_1y
chr12-68496816-68498187	0.132239425425421	-1.57638686922975	0.028	0.092	1	HSPC	HSPC	Post-HIV vs Post-ART_1y
chr10-72059433-72060126	0.13225486235302	1.62122877148487	0.042	0.013	1	HSPC	HSPC	Post-HIV vs Post-ART_1y
chr12-54000071-54000615	0.132269272217436	1.10939052363161	0.028	0.013	1	HSPC	HSPC	Post-HIV vs Post-ART_1y
chr19-19259780-19260059	0.132299287352639	10.631418703867	0.028	0	1	HSPC	HSPC	Post-HIV vs Post-ART_1y
chr7-151468634-151468896	0.132299287352782	10.7374893957349	0.028	0	1	HSPC	HSPC	Post-HIV vs Post-ART_1y
chr1-8422646-8424899	0.132305681084233	0.441756683196302	0.278	0.211	1	HSPC	HSPC	Post-HIV vs Post-ART_1y
chr13-26982696-26983577	0.132312208098189	0.539421585638726	0.208	0.158	1	HSPC	HSPC	Post-HIV vs Post-ART_1y
chr12-110431034-110431952	0.132312333057633	-1.03463366609789	0.097	0.224	1	HSPC	HSPC	Post-HIV vs Post-ART_1y
chr14-54627201-54628434	0.132312829541771	0.795315671792373	0.083	0.053	1	HSPC	HSPC	Post-HIV vs Post-ART_1y
chr4-68359065-68359943	0.132315202225122	-10.2052422399726	0	0.026	1	HSPC	HSPC	Post-HIV vs Post-ART_1y
chr17-48564181-48564656	0.132323588601105	1.05851443646757	0.056	0.026	1	HSPC	HSPC	Post-HIV vs Post-ART_1y
chr9-132986590-132986837	0.132325787004911	-1.85874364111381	0.014	0.053	1	HSPC	HSPC	Post-HIV vs Post-ART_1y
chr1-9181101-9183197	0.132337682616199	-1.31112205085599	0.083	0.211	1	HSPC	HSPC	Post-HIV vs Post-ART_1y
chr7-101913413-101913734	0.132339619456068	2.19807487370742	0.056	0.013	1	HSPC	HSPC	Post-HIV vs Post-ART_1y
chr4-140092480-140093084	0.132350339520864	-2.49136450854003	0.014	0.066	1	HSPC	HSPC	Post-HIV vs Post-ART_1y
chr11-130086647-130087867	0.132351935074861	1.39335366161303	0.097	0.039	1	HSPC	HSPC	Post-HIV vs Post-ART_1y
chr17-43840897-43841096	0.132388356665388	-10.7516232475961	0	0.026	1	HSPC	HSPC	Post-HIV vs Post-ART_1y
chr5-56107818-56108253	0.132388357512269	-10.5794482703905	0	0.026	1	HSPC	HSPC	Post-HIV vs Post-ART_1y
chr11-128754218-128754460	0.132388358514944	-10.4047613592553	0	0.026	1	HSPC	HSPC	Post-HIV vs Post-ART_1y
chrX-118717358-118719145	0.132393897208644	-9.9898194883129	0	0.026	1	HSPC	HSPC	Post-HIV vs Post-ART_1y
chr10-13001407-13001822	0.13240769902898	-1.41231223636163	0.028	0.079	1	HSPC	HSPC	Post-HIV vs Post-ART_1y
chr1-169311969-169312589	0.132430220800666	-2.52243121329446	0.014	0.079	1	HSPC	HSPC	Post-HIV vs Post-ART_1y
chr7-100506492-100506796	0.132444126423343	-10.5658330593131	0	0.026	1	HSPC	HSPC	Post-HIV vs Post-ART_1y
chr13-32472047-32472529	0.132444126428956	-10.5047563497703	0	0.026	1	HSPC	HSPC	Post-HIV vs Post-ART_1y
chr16-83802023-83802583	0.132444126476661	-10.0709020000497	0	0.026	1	HSPC	HSPC	Post-HIV vs Post-ART_1y
chr20-1660087-1660548	0.13244412649189	-9.95501482201229	0	0.026	1	HSPC	HSPC	Post-HIV vs Post-ART_1y
chr10-29657375-29658158	0.132444126547677	-9.58549199398802	0	0.026	1	HSPC	HSPC	Post-HIV vs Post-ART_1y
chr10-100729068-100729769	0.132460567894188	1.38050560236037	0.097	0.039	1	HSPC	HSPC	Post-HIV vs Post-ART_1y
chr2-27494510-27495456	0.132462217799812	0.726852913322803	0.111	0.079	1	HSPC	HSPC	Post-HIV vs Post-ART_1y
chr3-36842809-36843994	0.132477215202894	1.16574170626004	0.069	0.026	1	HSPC	HSPC	Post-HIV vs Post-ART_1y
chr2-239926763-239928008	0.132480317697926	1.59632048687056	0.042	0.013	1	HSPC	HSPC	Post-HIV vs Post-ART_1y
chr3-71421495-71422814	0.132507552136042	2.12094893592987	0.056	0.013	1	HSPC	HSPC	Post-HIV vs Post-ART_1y
chr18-31041378-31042077	0.132514503194349	-10.5930810242669	0	0.026	1	HSPC	HSPC	Post-HIV vs Post-ART_1y
chr15-52701979-52702401	0.132514503210359	-10.7356270884986	0	0.026	1	HSPC	HSPC	Post-HIV vs Post-ART_1y
chr12-76456733-76457425	0.132514503331917	-10.2772295065164	0	0.026	1	HSPC	HSPC	Post-HIV vs Post-ART_1y
chr12-94682422-94683212	0.1325145038148	-9.96709404812164	0	0.026	1	HSPC	HSPC	Post-HIV vs Post-ART_1y
chr3-85821220-85821484	0.132528689227584	-11.4601166255141	0	0.039	1	HSPC	HSPC	Post-HIV vs Post-ART_1y
chr10-14629935-14630174	0.132531062383854	-10.676654532438	0	0.026	1	HSPC	HSPC	Post-HIV vs Post-ART_1y
chr11-116895028-116895587	0.132531064519796	-10.173962936559	0	0.026	1	HSPC	HSPC	Post-HIV vs Post-ART_1y
chr17-30506044-30506790	0.132542724176511	-11.1284059136936	0	0.039	1	HSPC	HSPC	Post-HIV vs Post-ART_1y
chr3-119891774-119892303	0.132577549238925	1.11854198148693	0.056	0.026	1	HSPC	HSPC	Post-HIV vs Post-ART_1y
chrX-67720298-67720777	0.132587322828087	-10.5552459978205	0	0.026	1	HSPC	HSPC	Post-HIV vs Post-ART_1y
chr4-93764651-93764981	0.13258732283225	-10.5520693761099	0	0.026	1	HSPC	HSPC	Post-HIV vs Post-ART_1y
chr1-36253579-36253839	0.132587323029239	-10.4151263680893	0	0.026	1	HSPC	HSPC	Post-HIV vs Post-ART_1y
chr3-148955303-148955835	0.132587323580493	-10.1220758640996	0	0.026	1	HSPC	HSPC	Post-HIV vs Post-ART_1y
chr7-40419561-40420306	0.132587323925918	-10.4412918532675	0	0.026	1	HSPC	HSPC	Post-HIV vs Post-ART_1y
chr19-14577232-14578224	0.132587324548136	-10.1906954539437	0	0.026	1	HSPC	HSPC	Post-HIV vs Post-ART_1y
chr4-81814731-81815585	0.132587331716905	-10.3608313605112	0	0.026	1	HSPC	HSPC	Post-HIV vs Post-ART_1y
chr2-218671123-218672617	0.132592705488364	0.145125955423926	0.208	0.184	1	HSPC	HSPC	Post-HIV vs Post-ART_1y
chr19-12792198-12792896	0.132599338746188	-1.60993480128992	0.056	0.158	1	HSPC	HSPC	Post-HIV vs Post-ART_1y
chr12-22318101-22318662	0.132608203369682	10.3815205025522	0.028	0	1	HSPC	HSPC	Post-HIV vs Post-ART_1y
chr11-34978492-34979079	0.132608209147321	10.6735955586248	0.028	0	1	HSPC	HSPC	Post-HIV vs Post-ART_1y
chr11-77407632-77407910	0.132608210774806	10.4127278258075	0.028	0	1	HSPC	HSPC	Post-HIV vs Post-ART_1y
chr1-15337704-15338233	0.132608211109529	10.3652001107251	0.028	0	1	HSPC	HSPC	Post-HIV vs Post-ART_1y
chrX-2934879-2935721	0.132608211395069	10.3259507839907	0.028	0	1	HSPC	HSPC	Post-HIV vs Post-ART_1y
chr2-43461453-43462025	0.132608211877829	10.2620338066303	0.028	0	1	HSPC	HSPC	Post-HIV vs Post-ART_1y
chrX-132442724-132444142	0.132608212167598	10.2250065126953	0.028	0	1	HSPC	HSPC	Post-HIV vs Post-ART_1y
chr16-29337275-29338008	0.132608213587915	10.0555862098704	0.028	0	1	HSPC	HSPC	Post-HIV vs Post-ART_1y
chr1-8907895-8909124	0.132608213982468	10.0115305586084	0.028	0	1	HSPC	HSPC	Post-HIV vs Post-ART_1y
chr11-102722247-102723230	0.132608214632394	9.94132439073049	0.028	0	1	HSPC	HSPC	Post-HIV vs Post-ART_1y
chr16-53369596-53370313	0.132608214670352	9.93730842742193	0.028	0	1	HSPC	HSPC	Post-HIV vs Post-ART_1y
chr1-89753801-89755169	0.132608215765113	9.82502994061411	0.028	0	1	HSPC	HSPC	Post-HIV vs Post-ART_1y
chr13-30714620-30715254	0.132608216149089	9.78712418043375	0.028	0	1	HSPC	HSPC	Post-HIV vs Post-ART_1y
chr10-62541339-62542202	0.132608216680239	9.73580357978501	0.028	0	1	HSPC	HSPC	Post-HIV vs Post-ART_1y
chr10-75191802-75192746	0.132608218091377	9.60494754881688	0.028	0	1	HSPC	HSPC	Post-HIV vs Post-ART_1y
chr18-23250588-23251740	0.132608234685574	9.84546697848821	0.028	0	1	HSPC	HSPC	Post-HIV vs Post-ART_1y
chr6-15247931-15249556	0.132621324837237	-0.590030081934881	0.347	0.526	1	HSPC	HSPC	Post-HIV vs Post-ART_1y
chr2-101473764-101475313	0.132626771795718	-0.952108293542899	0.097	0.184	1	HSPC	HSPC	Post-HIV vs Post-ART_1y
chr4-184733106-184734558	0.132638935361209	-0.704691721477773	0.306	0.421	1	HSPC	HSPC	Post-HIV vs Post-ART_1y
chr21-42423073-42423730	0.132643746320891	1.86919966982735	0.056	0.013	1	HSPC	HSPC	Post-HIV vs Post-ART_1y
chrX-46572238-46575289	0.132651859256847	0.547533914268944	0.181	0.145	1	HSPC	HSPC	Post-HIV vs Post-ART_1y
chr9-129962105-129963849	0.132657499233586	0.510299397331029	0.111	0.092	1	HSPC	HSPC	Post-HIV vs Post-ART_1y
chr7-26500593-26501052	0.132658823550044	1.76275147464884	0.042	0.013	1	HSPC	HSPC	Post-HIV vs Post-ART_1y
chr3-124760749-124761750	0.132681014840562	-1.94223356536734	0.028	0.105	1	HSPC	HSPC	Post-HIV vs Post-ART_1y
chr2-11071301-11071606	0.132683492846778	10.9156476036259	0.028	0	1	HSPC	HSPC	Post-HIV vs Post-ART_1y
chr3-150373424-150373878	0.132683494403925	10.7222573356062	0.028	0	1	HSPC	HSPC	Post-HIV vs Post-ART_1y
chr3-112459564-112460788	0.132683496465929	10.5052086307186	0.028	0	1	HSPC	HSPC	Post-HIV vs Post-ART_1y
chr2-32164936-32166381	0.132683990352136	0.506692739580036	0.222	0.158	1	HSPC	HSPC	Post-HIV vs Post-ART_1y
chr1-51296347-51297354	0.132733427516118	0.498451002315637	0.153	0.105	1	HSPC	HSPC	Post-HIV vs Post-ART_1y
chr1-146035154-146036036	0.132773105856987	-1.1604515426132	0.111	0.25	1	HSPC	HSPC	Post-HIV vs Post-ART_1y
chr8-22998902-23000313	0.132779306506003	0.319530100101522	0.25	0.211	1	HSPC	HSPC	Post-HIV vs Post-ART_1y
chr7-38362283-38363718	0.132787424613948	-1.46693065527454	0.056	0.158	1	HSPC	HSPC	Post-HIV vs Post-ART_1y
chr21-36155613-36157547	0.132803409929794	0.233695302206436	0.556	0.579	1	HSPC	HSPC	Post-HIV vs Post-ART_1y
chr9-21357315-21358329	0.132808260358723	1.6310424501625	0.056	0.013	1	HSPC	HSPC	Post-HIV vs Post-ART_1y
chr14-24395536-24395913	0.132809571562995	-1.23782144464129	0.056	0.132	1	HSPC	HSPC	Post-HIV vs Post-ART_1y
chr4-81516249-81516593	0.13281987573312	-10.6990432091924	0	0.026	1	HSPC	HSPC	Post-HIV vs Post-ART_1y
chr11-10798412-10798774	0.132826681974856	1.60368436992652	0.042	0.013	1	HSPC	HSPC	Post-HIV vs Post-ART_1y
chr16-81737575-81739419	0.132836627496987	-1.10520022379517	0.153	0.316	1	HSPC	HSPC	Post-HIV vs Post-ART_1y
chr5-36841751-36842386	0.132858133692513	-10.5448786813876	0	0.026	1	HSPC	HSPC	Post-HIV vs Post-ART_1y
chr7-150717778-150718380	0.132858137014462	-10.3058101548013	0	0.026	1	HSPC	HSPC	Post-HIV vs Post-ART_1y
chr1-10917459-10918521	0.132861677728149	-2.11542064357248	0.028	0.132	1	HSPC	HSPC	Post-HIV vs Post-ART_1y
chr18-60676919-60677118	0.132875365824392	1.77030987935818	0.042	0.013	1	HSPC	HSPC	Post-HIV vs Post-ART_1y
chr14-106061515-106062398	0.132875377882488	-1.69478352144257	0.028	0.092	1	HSPC	HSPC	Post-HIV vs Post-ART_1y
chr1-40401494-40401981	0.132901936202308	-10.3171922652097	0	0.026	1	HSPC	HSPC	Post-HIV vs Post-ART_1y
chr11-19951345-19952067	0.132901936259963	-10.2298348926295	0	0.026	1	HSPC	HSPC	Post-HIV vs Post-ART_1y
chr20-33862521-33863288	0.132910777928144	1.18587802087689	0.111	0.053	1	HSPC	HSPC	Post-HIV vs Post-ART_1y
chr8-28060553-28061406	0.132925251652738	1.10015321917419	0.111	0.053	1	HSPC	HSPC	Post-HIV vs Post-ART_1y
chr1-118184892-118185393	0.132938113835403	1.68298969873002	0.042	0.013	1	HSPC	HSPC	Post-HIV vs Post-ART_1y
chr7-5387691-5388115	0.132949223099029	-10.5570952781248	0	0.026	1	HSPC	HSPC	Post-HIV vs Post-ART_1y
chrX-49127880-49128170	0.13296210295688	1.68465468882574	0.042	0.013	1	HSPC	HSPC	Post-HIV vs Post-ART_1y
chr6-13159029-13159672	0.132968791186373	-2.55999935181905	0.014	0.079	1	HSPC	HSPC	Post-HIV vs Post-ART_1y
chr1-235274952-235275677	0.132969861030778	1.76522289019794	0.083	0.026	1	HSPC	HSPC	Post-HIV vs Post-ART_1y
chr9-126476227-126476486	0.132977102214182	10.8645550124462	0.028	0	1	HSPC	HSPC	Post-HIV vs Post-ART_1y
chr17-73851043-73851481	0.132987592246594	-11.1094047264443	0	0.039	1	HSPC	HSPC	Post-HIV vs Post-ART_1y
chr6-33276643-33278362	0.132998351974304	0.344159896740565	0.333	0.263	1	HSPC	HSPC	Post-HIV vs Post-ART_1y
chr7-64887915-64889628	0.133007152992123	-1.35959844887555	0.083	0.211	1	HSPC	HSPC	Post-HIV vs Post-ART_1y
chr11-65168750-65169951	0.133012093219208	0.532998869876522	0.153	0.105	1	HSPC	HSPC	Post-HIV vs Post-ART_1y
chr5-91354519-91355807	0.133013244491808	0.82464043005452	0.125	0.079	1	HSPC	HSPC	Post-HIV vs Post-ART_1y
chr1-92095674-92097035	0.133028582516277	1.17323248269932	0.069	0.039	1	HSPC	HSPC	Post-HIV vs Post-ART_1y
chr12-98408235-98409480	0.133033050813319	2.4303147288464	0.056	0.013	1	HSPC	HSPC	Post-HIV vs Post-ART_1y
chr13-43127658-43128124	0.133040945495287	-2.20998387424555	0.014	0.066	1	HSPC	HSPC	Post-HIV vs Post-ART_1y
chr8-133453195-133453706	0.133065402930614	-1.07086473529877	0.069	0.145	1	HSPC	HSPC	Post-HIV vs Post-ART_1y
chr1-65096661-65097704	0.133078150759999	-10.3571051612622	0	0.039	1	HSPC	HSPC	Post-HIV vs Post-ART_1y
chr6-14121676-14122282	0.133115447735275	-2.51630200071535	0.014	0.079	1	HSPC	HSPC	Post-HIV vs Post-ART_1y
chr15-34968815-34970247	0.133116771802119	-0.668163972940375	0.208	0.316	1	HSPC	HSPC	Post-HIV vs Post-ART_1y
chr22-27252144-27253271	0.133125597017297	-2.43617165459975	0.014	0.066	1	HSPC	HSPC	Post-HIV vs Post-ART_1y
chr4-105293248-105293824	0.133131634327121	-10.4644411449065	0	0.026	1	HSPC	HSPC	Post-HIV vs Post-ART_1y
chr11-77776338-77776787	0.13314372758563	-10.3378084672348	0	0.026	1	HSPC	HSPC	Post-HIV vs Post-ART_1y
chr7-139702432-139703456	0.133143737253235	-10.2779520647429	0	0.026	1	HSPC	HSPC	Post-HIV vs Post-ART_1y
chr17-64778327-64779066	0.133147124535612	1.45828337447512	0.097	0.039	1	HSPC	HSPC	Post-HIV vs Post-ART_1y
chr3-87236056-87236266	0.133166885611461	-10.7773452787513	0	0.026	1	HSPC	HSPC	Post-HIV vs Post-ART_1y
chr1-169550216-169550598	0.133166891113489	-10.1638283959926	0	0.026	1	HSPC	HSPC	Post-HIV vs Post-ART_1y
chr4-139099089-139099769	0.133179005590116	-2.69290611678118	0.014	0.079	1	HSPC	HSPC	Post-HIV vs Post-ART_1y
chr7-127781892-127783383	0.133192393636545	-1.96807312274794	0.028	0.092	1	HSPC	HSPC	Post-HIV vs Post-ART_1y
chr3-160163236-160163528	0.133204544203479	1.21232910894976	0.028	0.013	1	HSPC	HSPC	Post-HIV vs Post-ART_1y
chr3-69369973-69371144	0.133205449979405	1.0988960500067	0.069	0.039	1	HSPC	HSPC	Post-HIV vs Post-ART_1y
chr8-71819799-71820323	0.133258386912194	-1.59609495062894	0.014	0.039	1	HSPC	HSPC	Post-HIV vs Post-ART_1y
chr12-108253638-108254006	0.133264405301816	-10.5773022443128	0	0.026	1	HSPC	HSPC	Post-HIV vs Post-ART_1y
chr11-35272179-35273046	0.1332644160173	-9.52611177935948	0	0.026	1	HSPC	HSPC	Post-HIV vs Post-ART_1y
chr10-110893396-110893913	0.13326571859706	1.32309327695701	0.069	0.026	1	HSPC	HSPC	Post-HIV vs Post-ART_1y
chr8-32927602-32928284	0.133283797216235	-1.68831264776029	0.042	0.118	1	HSPC	HSPC	Post-HIV vs Post-ART_1y
chr18-79971321-79971940	0.133313782193576	-10.2959636181256	0	0.026	1	HSPC	HSPC	Post-HIV vs Post-ART_1y
chr7-112798359-112799237	0.133321267528005	-10.9136613817772	0	0.039	1	HSPC	HSPC	Post-HIV vs Post-ART_1y
chr8-42537646-42538033	0.133322290982282	-1.79736236217896	0.028	0.092	1	HSPC	HSPC	Post-HIV vs Post-ART_1y
chr17-75747653-75748134	0.133323425069298	0.779237568450313	0.097	0.066	1	HSPC	HSPC	Post-HIV vs Post-ART_1y
chr9-114369195-114370103	0.133324998512382	1.57107086620341	0.111	0.039	1	HSPC	HSPC	Post-HIV vs Post-ART_1y
chr12-2960465-2960704	0.133325521280813	-10.6928155207245	0	0.026	1	HSPC	HSPC	Post-HIV vs Post-ART_1y
chr14-57293969-57294535	0.133325521763056	-10.4861702063101	0	0.026	1	HSPC	HSPC	Post-HIV vs Post-ART_1y
chr15-77507085-77507757	0.133325522079954	-10.3714473804482	0	0.026	1	HSPC	HSPC	Post-HIV vs Post-ART_1y
chr2-11224726-11225282	0.133325522165627	-10.3425876386877	0	0.026	1	HSPC	HSPC	Post-HIV vs Post-ART_1y
chr11-125110531-125110841	0.133325522476292	-10.2442513942353	0	0.026	1	HSPC	HSPC	Post-HIV vs Post-ART_1y
chr1-90000827-90001301	0.133325522494961	-10.2386247516655	0	0.026	1	HSPC	HSPC	Post-HIV vs Post-ART_1y
chr6-31127685-31128488	0.133335572043072	1.34171137448128	0.069	0.026	1	HSPC	HSPC	Post-HIV vs Post-ART_1y
chr7-117134569-117135429	0.133351605549795	1.28188195943771	0.056	0.026	1	HSPC	HSPC	Post-HIV vs Post-ART_1y
chr15-58438621-58439244	0.133355017650691	-10.8940769742839	0	0.039	1	HSPC	HSPC	Post-HIV vs Post-ART_1y
chr5-139403197-139404657	0.133370878141624	-0.574716216007398	0.306	0.5	1	HSPC	HSPC	Post-HIV vs Post-ART_1y
chrX-155334218-155335431	0.133386559346726	1.91793727009124	0.056	0.013	1	HSPC	HSPC	Post-HIV vs Post-ART_1y
chr20-17896426-17896746	0.133386808533083	0.948699513980221	0.028	0.013	1	HSPC	HSPC	Post-HIV vs Post-ART_1y
chr1-2049501-2050995	0.133404739755939	0.478919986095083	0.333	0.25	1	HSPC	HSPC	Post-HIV vs Post-ART_1y
chr18-70781503-70782255	0.133408942078526	1.1612029187915	0.056	0.026	1	HSPC	HSPC	Post-HIV vs Post-ART_1y
chr17-78924861-78926131	0.133410713652103	-0.800559331574771	0.125	0.224	1	HSPC	HSPC	Post-HIV vs Post-ART_1y
chr22-30860098-30860831	0.133427309153463	-10.7844688906482	0	0.026	1	HSPC	HSPC	Post-HIV vs Post-ART_1y
chr14-51774259-51774615	0.133427309896025	-10.6971769071924	0	0.026	1	HSPC	HSPC	Post-HIV vs Post-ART_1y
chr3-148318945-148319960	0.133427317973345	-10.002466275526	0	0.026	1	HSPC	HSPC	Post-HIV vs Post-ART_1y
chr14-21265612-21266010	0.133427318341676	-9.97759517743281	0	0.026	1	HSPC	HSPC	Post-HIV vs Post-ART_1y
chr3-119468047-119470004	0.133437370737869	0.388681251387511	0.278	0.237	1	HSPC	HSPC	Post-HIV vs Post-ART_1y
chr3-150898823-150899746	0.133442165592134	-1.56990257046596	0.042	0.118	1	HSPC	HSPC	Post-HIV vs Post-ART_1y
chr7-155408326-155409201	0.133464767931595	-11.0599693172496	0	0.039	1	HSPC	HSPC	Post-HIV vs Post-ART_1y
chr5-180860285-180861848	0.133472551166858	-0.646099350868497	0.306	0.461	1	HSPC	HSPC	Post-HIV vs Post-ART_1y
chr16-54940104-54940367	0.133494511949923	-10.7692058516132	0	0.026	1	HSPC	HSPC	Post-HIV vs Post-ART_1y
chr16-67684750-67686145	0.133529463608392	1.75700781827702	0.042	0.013	1	HSPC	HSPC	Post-HIV vs Post-ART_1y
chr16-1713413-1714465	0.133533860475306	-1.71907903405014	0.028	0.066	1	HSPC	HSPC	Post-HIV vs Post-ART_1y
chr12-111443285-111443871	0.133564930550416	1.97568567275806	0.042	0.013	1	HSPC	HSPC	Post-HIV vs Post-ART_1y
chr14-76352454-76353102	0.133565616749088	1.49191774004068	0.097	0.039	1	HSPC	HSPC	Post-HIV vs Post-ART_1y
chr18-57016977-57017843	0.133587236319288	1.68723141525721	0.069	0.026	1	HSPC	HSPC	Post-HIV vs Post-ART_1y
chr16-82152655-82152854	0.133587536207466	-10.8184039068731	0	0.026	1	HSPC	HSPC	Post-HIV vs Post-ART_1y
chr13-77811353-77811709	0.133587536943054	-10.5759358884044	0	0.026	1	HSPC	HSPC	Post-HIV vs Post-ART_1y
chr12-15904011-15904498	0.133587537059928	-10.5425362399222	0	0.026	1	HSPC	HSPC	Post-HIV vs Post-ART_1y
chr12-96250641-96250876	0.133587537244013	-10.4921170908859	0	0.026	1	HSPC	HSPC	Post-HIV vs Post-ART_1y
chr3-17032356-17032714	0.133587537392722	-10.4531554114592	0	0.026	1	HSPC	HSPC	Post-HIV vs Post-ART_1y
chr10-67849186-67850311	0.13360151597893	0.454864161073176	0.208	0.171	1	HSPC	HSPC	Post-HIV vs Post-ART_1y
chr18-56575762-56576356	0.133603120665719	1.5651945963754	0.042	0.013	1	HSPC	HSPC	Post-HIV vs Post-ART_1y
chr19-49391558-49392194	0.133606151491128	-1.39116207937485	0.028	0.079	1	HSPC	HSPC	Post-HIV vs Post-ART_1y
chr6-17702999-17703575	0.133620369535946	2.1496517909652	0.056	0.013	1	HSPC	HSPC	Post-HIV vs Post-ART_1y
chr15-66285630-66285829	0.1336309925306	1.41005331703763	0.069	0.026	1	HSPC	HSPC	Post-HIV vs Post-ART_1y
chr8-42044588-42045227	0.133638888249681	1.67166381368874	0.042	0.013	1	HSPC	HSPC	Post-HIV vs Post-ART_1y
chr14-95264951-95266040	0.133662846951911	-1.95052375089801	0.028	0.092	1	HSPC	HSPC	Post-HIV vs Post-ART_1y
chr10-26556801-26557417	0.133670552084614	1.87609628612978	0.042	0.013	1	HSPC	HSPC	Post-HIV vs Post-ART_1y
chr10-8033750-8035551	0.133683487242049	-1.85272358860987	0.014	0.079	1	HSPC	HSPC	Post-HIV vs Post-ART_1y
chr2-85066469-85067507	0.133696244558845	-2.43510229187842	0.014	0.066	1	HSPC	HSPC	Post-HIV vs Post-ART_1y
chr10-75935323-75935592	0.133734214019266	-11.3122000838204	0	0.039	1	HSPC	HSPC	Post-HIV vs Post-ART_1y
chr15-31031481-31032019	0.13374063361757	10.5130398079285	0.028	0	1	HSPC	HSPC	Post-HIV vs Post-ART_1y
chr2-69380984-69381629	0.133740633801662	10.481271936567	0.028	0	1	HSPC	HSPC	Post-HIV vs Post-ART_1y
chr19-17317049-17317838	0.133740636831945	10.0482162014764	0.028	0	1	HSPC	HSPC	Post-HIV vs Post-ART_1y
chr9-8660125-8661066	0.13374229775673	1.12634997300397	0.111	0.053	1	HSPC	HSPC	Post-HIV vs Post-ART_1y
chr10-47055449-47055934	0.133743017075723	-10.6631935199054	0	0.026	1	HSPC	HSPC	Post-HIV vs Post-ART_1y
chr4-78613454-78614330	0.133743017229734	-10.386971829297	0	0.026	1	HSPC	HSPC	Post-HIV vs Post-ART_1y
chr17-57645890-57646641	0.133743017280669	-10.3095190667247	0	0.026	1	HSPC	HSPC	Post-HIV vs Post-ART_1y
chr15-70527862-70528723	0.133759389252011	0.809497071033167	0.125	0.079	1	HSPC	HSPC	Post-HIV vs Post-ART_1y
chr11-3948953-3949459	0.133760358709063	-1.72991306566959	0.028	0.079	1	HSPC	HSPC	Post-HIV vs Post-ART_1y
chr16-31356583-31358183	0.133763881592381	-2.06253762460352	0.028	0.092	1	HSPC	HSPC	Post-HIV vs Post-ART_1y
chr19-49225534-49226502	0.133776881658989	1.23080551491151	0.056	0.026	1	HSPC	HSPC	Post-HIV vs Post-ART_1y
chr16-17375514-17376317	0.133785540098166	-1.14492617163068	0.069	0.171	1	HSPC	HSPC	Post-HIV vs Post-ART_1y
chr11-77619310-77619962	0.133822648401415	0.966878978520789	0.056	0.026	1	HSPC	HSPC	Post-HIV vs Post-ART_1y
chr11-102322536-102322888	0.133844245959046	1.34776523991754	0.042	0.013	1	HSPC	HSPC	Post-HIV vs Post-ART_1y
chr10-17227400-17227725	0.133853595165972	0.794443845053801	0.097	0.053	1	HSPC	HSPC	Post-HIV vs Post-ART_1y
chr7-1950647-1951666	0.133872284661248	1.1992586454755	0.069	0.026	1	HSPC	HSPC	Post-HIV vs Post-ART_1y
chr21-33246529-33246842	0.133878752197732	10.7384578107658	0.028	0	1	HSPC	HSPC	Post-HIV vs Post-ART_1y
chr2-213151137-213152646	0.133888901054568	0.34003605971617	0.292	0.263	1	HSPC	HSPC	Post-HIV vs Post-ART_1y
chr15-56607802-56608654	0.133905898735548	-10.5412560671276	0	0.026	1	HSPC	HSPC	Post-HIV vs Post-ART_1y
chr6-25010195-25010532	0.133905900046014	-10.4662259809502	0	0.026	1	HSPC	HSPC	Post-HIV vs Post-ART_1y
chr1-18951440-18952420	0.133915816092537	0.617253241213875	0.181	0.145	1	HSPC	HSPC	Post-HIV vs Post-ART_1y
chr1-91404068-91404895	0.133926379434509	0.493444146814571	0.208	0.145	1	HSPC	HSPC	Post-HIV vs Post-ART_1y
chrX-134469400-134469875	0.133930814374513	-10.6746235700155	0	0.026	1	HSPC	HSPC	Post-HIV vs Post-ART_1y
chr7-7276128-7276454	0.133948528639985	-11.262836361499	0	0.039	1	HSPC	HSPC	Post-HIV vs Post-ART_1y
chr9-107484211-107484417	0.133980757866036	1.41853776216991	0.069	0.026	1	HSPC	HSPC	Post-HIV vs Post-ART_1y
chr22-43862086-43862779	0.133996393915954	-1.7053994525463	0.028	0.092	1	HSPC	HSPC	Post-HIV vs Post-ART_1y
chr16-84735638-84736451	0.134033221704616	-1.18234027975416	0.014	0.026	1	HSPC	HSPC	Post-HIV vs Post-ART_1y
chr7-112080300-112081514	0.134036643359033	0.987852707267665	0.111	0.053	1	HSPC	HSPC	Post-HIV vs Post-ART_1y
chr2-202237588-202239091	0.134041379687036	-0.72318387777338	0.222	0.395	1	HSPC	HSPC	Post-HIV vs Post-ART_1y
chr17-29111550-29112155	0.134050841560756	-1.92798645721069	0.028	0.092	1	HSPC	HSPC	Post-HIV vs Post-ART_1y
chr9-131755243-131755949	0.13409749979859	-1.44841481386577	0.028	0.092	1	HSPC	HSPC	Post-HIV vs Post-ART_1y
chr15-64162389-64164284	0.134124625136549	-0.751469520224865	0.292	0.447	1	HSPC	HSPC	Post-HIV vs Post-ART_1y
chr9-134316278-134317103	0.134135711255736	-1.03385354734563	0.042	0.092	1	HSPC	HSPC	Post-HIV vs Post-ART_1y
chr11-3848892-3849536	0.134136703330858	1.59882041769552	0.042	0.013	1	HSPC	HSPC	Post-HIV vs Post-ART_1y
chr5-179827157-179827986	0.134136953785887	-1.19131197859421	0.042	0.105	1	HSPC	HSPC	Post-HIV vs Post-ART_1y
chrX-134236793-134237627	0.13415396201161	-10.5699999369735	0	0.026	1	HSPC	HSPC	Post-HIV vs Post-ART_1y
chr3-156569087-156569321	0.134153963000002	-10.7601337557783	0	0.026	1	HSPC	HSPC	Post-HIV vs Post-ART_1y
chr7-92674183-92674820	0.134153963089546	-10.6605531276972	0	0.026	1	HSPC	HSPC	Post-HIV vs Post-ART_1y
chr9-90642528-90643097	0.134153963261111	-10.4904332839197	0	0.026	1	HSPC	HSPC	Post-HIV vs Post-ART_1y
chr17-16267554-16268685	0.134153964356313	-9.73829479098743	0	0.026	1	HSPC	HSPC	Post-HIV vs Post-ART_1y
chr6-36224903-36225376	0.134161379868326	-10.4270858650034	0	0.026	1	HSPC	HSPC	Post-HIV vs Post-ART_1y
chr10-63165758-63165978	0.134161380000857	-10.3975153648489	0	0.026	1	HSPC	HSPC	Post-HIV vs Post-ART_1y
chr13-28537140-28537568	0.134161380203044	-10.3538340299675	0	0.026	1	HSPC	HSPC	Post-HIV vs Post-ART_1y
chr4-164731752-164732161	0.134161380699715	-10.2529697330001	0	0.026	1	HSPC	HSPC	Post-HIV vs Post-ART_1y
chr12-116702888-116703550	0.134180393293569	-2.50464494193507	0.014	0.079	1	HSPC	HSPC	Post-HIV vs Post-ART_1y
chr7-130025626-130026627	0.134188580192382	0.357203983502004	0.208	0.171	1	HSPC	HSPC	Post-HIV vs Post-ART_1y
chr12-104649471-104650330	0.134189516816336	-2.10250966021682	0.014	0.066	1	HSPC	HSPC	Post-HIV vs Post-ART_1y
chr4-139030373-139031213	0.134195391217353	-1.72403222794296	0.056	0.158	1	HSPC	HSPC	Post-HIV vs Post-ART_1y
chr8-100258283-100259249	0.134226008658924	0.684245962897794	0.194	0.145	1	HSPC	HSPC	Post-HIV vs Post-ART_1y
chr11-101128327-101128526	0.134246346134343	-10.8247822738794	0	0.026	1	HSPC	HSPC	Post-HIV vs Post-ART_1y
chr11-8318590-8318813	0.134246346374353	-10.7330361839721	0	0.026	1	HSPC	HSPC	Post-HIV vs Post-ART_1y
chr7-47466226-47466628	0.134246346442677	-10.7081190804148	0	0.026	1	HSPC	HSPC	Post-HIV vs Post-ART_1y
chr20-25000274-25000691	0.134246346981743	-10.5271452373576	0	0.026	1	HSPC	HSPC	Post-HIV vs Post-ART_1y
chr22-36201596-36202177	0.13424634722027	-10.4545387305904	0	0.026	1	HSPC	HSPC	Post-HIV vs Post-ART_1y
chr1-244303809-244304531	0.134246348530936	-10.1122393239981	0	0.026	1	HSPC	HSPC	Post-HIV vs Post-ART_1y
chr20-35069374-35070757	0.1342463488706	-10.0350480597807	0	0.026	1	HSPC	HSPC	Post-HIV vs Post-ART_1y
chr6-2161705-2161972	0.134248412459611	1.54424958250738	0.069	0.026	1	HSPC	HSPC	Post-HIV vs Post-ART_1y
chr2-112108545-112108760	0.134253158798192	-2.56762292716591	0.014	0.079	1	HSPC	HSPC	Post-HIV vs Post-ART_1y
chr15-50084391-50085409	0.134281923868209	2.0179422875003	0.056	0.013	1	HSPC	HSPC	Post-HIV vs Post-ART_1y
chr10-24897234-24897638	0.134283456245952	-11.1359627560355	0	0.039	1	HSPC	HSPC	Post-HIV vs Post-ART_1y
chr5-122076700-122078498	0.134292130969537	-1.09666291556293	0.097	0.211	1	HSPC	HSPC	Post-HIV vs Post-ART_1y
chr10-128124933-128127100	0.134300900947361	0.373308640124488	0.222	0.171	1	HSPC	HSPC	Post-HIV vs Post-ART_1y
chr17-4822619-4822849	0.134306578724256	-10.6537403049613	0	0.026	1	HSPC	HSPC	Post-HIV vs Post-ART_1y
chr14-49815790-49816146	0.134306578724298	-10.6800504229457	0	0.026	1	HSPC	HSPC	Post-HIV vs Post-ART_1y
chr6-13834850-13835049	0.134306578726367	-10.8517987444044	0	0.026	1	HSPC	HSPC	Post-HIV vs Post-ART_1y
chr15-45122055-45122406	0.134306578726431	-10.476756368506	0	0.026	1	HSPC	HSPC	Post-HIV vs Post-ART_1y
chr12-1706664-1707054	0.134306578726795	-10.4631122431171	0	0.026	1	HSPC	HSPC	Post-HIV vs Post-ART_1y
chr1-149848458-149850349	0.134306578802311	-9.78122029547415	0	0.026	1	HSPC	HSPC	Post-HIV vs Post-ART_1y
chr20-3810817-3812145	0.134308732687292	0.424265882509332	0.25	0.171	1	HSPC	HSPC	Post-HIV vs Post-ART_1y
chr1-199931801-199932386	0.134314897686929	10.7262669287867	0.028	0	1	HSPC	HSPC	Post-HIV vs Post-ART_1y
chrX-23838865-23839338	0.134329401704874	-10.5641511111441	0	0.026	1	HSPC	HSPC	Post-HIV vs Post-ART_1y
chr12-1907486-1908226	0.13432940452663	-10.2112484490445	0	0.026	1	HSPC	HSPC	Post-HIV vs Post-ART_1y
chr9-21159902-21160492	0.134329405557312	-10.102016500247	0	0.026	1	HSPC	HSPC	Post-HIV vs Post-ART_1y
chr1-198497321-198497977	0.134329406110102	-10.0464993650032	0	0.026	1	HSPC	HSPC	Post-HIV vs Post-ART_1y
chr17-27494300-27495805	0.134329407935513	-9.87545089706833	0	0.026	1	HSPC	HSPC	Post-HIV vs Post-ART_1y
chr15-20645697-20646724	0.134353906065603	1.112944489219	0.097	0.053	1	HSPC	HSPC	Post-HIV vs Post-ART_1y
chr1-227947542-227948461	0.134356779713785	0.980555708059896	0.097	0.053	1	HSPC	HSPC	Post-HIV vs Post-ART_1y
chr7-75856291-75856979	0.134357498113931	1.96137433948663	0.042	0.013	1	HSPC	HSPC	Post-HIV vs Post-ART_1y
chr20-51702554-51702895	0.134366652651544	-10.7845950739976	0	0.026	1	HSPC	HSPC	Post-HIV vs Post-ART_1y
chr13-20043489-20044281	0.134366652862422	-10.548780068424	0	0.026	1	HSPC	HSPC	Post-HIV vs Post-ART_1y
chr4-38759223-38759845	0.13437274354224	-2.48132201940775	0.014	0.066	1	HSPC	HSPC	Post-HIV vs Post-ART_1y
chr3-49785579-49787272	0.134374551004915	-0.675435813585351	0.292	0.447	1	HSPC	HSPC	Post-HIV vs Post-ART_1y
chr1-156608910-156609370	0.134381046082099	-9.98421009399216	0	0.026	1	HSPC	HSPC	Post-HIV vs Post-ART_1y
chr19-51372296-51373456	0.134385604867495	-1.21449899369675	0.056	0.158	1	HSPC	HSPC	Post-HIV vs Post-ART_1y
chr2-241355877-241356868	0.134391731960031	0.194037840523668	0.306	0.289	1	HSPC	HSPC	Post-HIV vs Post-ART_1y
chr1-159945282-159946271	0.134402877062399	-1.26082701151601	0.097	0.237	1	HSPC	HSPC	Post-HIV vs Post-ART_1y
chr1-173114295-173114643	0.13442198695835	10.6340894801148	0.028	0	1	HSPC	HSPC	Post-HIV vs Post-ART_1y
chr2-173051088-173051771	0.134421987430604	10.2051028849864	0.028	0	1	HSPC	HSPC	Post-HIV vs Post-ART_1y
chr7-142174504-142174870	0.134428715428313	-10.6634088030998	0	0.026	1	HSPC	HSPC	Post-HIV vs Post-ART_1y
chr8-52733352-52733796	0.134428715481661	-10.6372489877197	0	0.026	1	HSPC	HSPC	Post-HIV vs Post-ART_1y
chr18-49206615-49207050	0.134428715638145	-10.5647738819865	0	0.026	1	HSPC	HSPC	Post-HIV vs Post-ART_1y
chr10-112202686-112203787	0.134428715817436	-10.4884394396982	0	0.026	1	HSPC	HSPC	Post-HIV vs Post-ART_1y
chr6-53323219-53323555	0.134428715986826	-10.4217774224744	0	0.026	1	HSPC	HSPC	Post-HIV vs Post-ART_1y
chr1-204075113-204075340	0.134428716007315	-10.4140294666482	0	0.026	1	HSPC	HSPC	Post-HIV vs Post-ART_1y
chr15-51752906-51753243	0.134428716922437	-10.1185390623633	0	0.026	1	HSPC	HSPC	Post-HIV vs Post-ART_1y
chr3-192898593-192899363	0.134428717070353	-10.0777140139891	0	0.026	1	HSPC	HSPC	Post-HIV vs Post-ART_1y
chr19-55283870-55284286	0.134428717553873	-9.9534597303738	0	0.026	1	HSPC	HSPC	Post-HIV vs Post-ART_1y
chr6-32971509-32972986	0.134432577798405	-0.472573330750933	0.403	0.618	1	HSPC	HSPC	Post-HIV vs Post-ART_1y
chr17-42673997-42674495	0.13443796774498	-1.09437615238104	0.069	0.158	1	HSPC	HSPC	Post-HIV vs Post-ART_1y
chr3-71209974-71211336	0.134440966721936	1.67575957015269	0.042	0.013	1	HSPC	HSPC	Post-HIV vs Post-ART_1y
chr17-7250737-7252881	0.134452415876481	-0.53142433995819	0.472	0.632	1	HSPC	HSPC	Post-HIV vs Post-ART_1y
chr14-71597433-71598523	0.134473940586605	1.77089705390836	0.042	0.013	1	HSPC	HSPC	Post-HIV vs Post-ART_1y
chrX-50072146-50072454	0.134482509103929	-11.4654282460463	0	0.039	1	HSPC	HSPC	Post-HIV vs Post-ART_1y
chr21-43727607-43729292	0.134490264181683	-0.807721810825757	0.236	0.382	1	HSPC	HSPC	Post-HIV vs Post-ART_1y
chr22-45302831-45303476	0.134497409266389	10.550254221451	0.028	0	1	HSPC	HSPC	Post-HIV vs Post-ART_1y
chr1-31957531-31958138	0.134508027455659	-1.58681447346715	0.042	0.118	1	HSPC	HSPC	Post-HIV vs Post-ART_1y
chr5-36696071-36696386	0.134520185760305	-10.4132895160116	0	0.026	1	HSPC	HSPC	Post-HIV vs Post-ART_1y
chr19-35903389-35904135	0.134537410486626	-0.685171426162872	0.25	0.421	1	HSPC	HSPC	Post-HIV vs Post-ART_1y
chr6-10535841-10536835	0.134552144379573	2.13503736292778	0.042	0.013	1	HSPC	HSPC	Post-HIV vs Post-ART_1y
chr5-115841011-115842727	0.134555521090806	-0.717604684394826	0.264	0.421	1	HSPC	HSPC	Post-HIV vs Post-ART_1y
chr2-131092616-131094099	0.134578012156641	-0.718084122297092	0.222	0.368	1	HSPC	HSPC	Post-HIV vs Post-ART_1y
chr3-141646452-141647198	0.134579786344742	-2.37317305476333	0.014	0.079	1	HSPC	HSPC	Post-HIV vs Post-ART_1y
chr6-166707005-166707399	0.134588908302587	-11.1704437678948	0	0.039	1	HSPC	HSPC	Post-HIV vs Post-ART_1y
chr8-133581770-133582338	0.134602101274355	10.6736613412534	0.028	0	1	HSPC	HSPC	Post-HIV vs Post-ART_1y
chr12-13200890-13201134	0.134606845055962	-2.3373209856329	0.014	0.066	1	HSPC	HSPC	Post-HIV vs Post-ART_1y
chr19-6047925-6048212	0.134608411893081	0.832382417554444	0.069	0.039	1	HSPC	HSPC	Post-HIV vs Post-ART_1y
chr1-206556577-206558421	0.13463098036498	-1.0502927849314	0.153	0.316	1	HSPC	HSPC	Post-HIV vs Post-ART_1y
chr1-148328725-148329231	0.134639852033573	1.763955898262	0.042	0.013	1	HSPC	HSPC	Post-HIV vs Post-ART_1y
chr7-75092022-75093143	0.134645507681052	0.260221770037355	0.111	0.092	1	HSPC	HSPC	Post-HIV vs Post-ART_1y
chr16-69613145-69613767	0.134661442636587	0.909421246105322	0.069	0.039	1	HSPC	HSPC	Post-HIV vs Post-ART_1y
chr9-130940614-130941565	0.13466255236972	0.961696560227185	0.069	0.039	1	HSPC	HSPC	Post-HIV vs Post-ART_1y
chr4-88211525-88212494	0.134666523171609	-2.43173818147103	0.014	0.079	1	HSPC	HSPC	Post-HIV vs Post-ART_1y
chr7-140672367-140673844	0.134673885443955	0.568769000450432	0.167	0.132	1	HSPC	HSPC	Post-HIV vs Post-ART_1y
chr20-1312810-1313815	0.134686697213619	-2.63098251652013	0.014	0.092	1	HSPC	HSPC	Post-HIV vs Post-ART_1y
chr1-67732780-67733169	0.134706397295174	-10.5697743784629	0	0.026	1	HSPC	HSPC	Post-HIV vs Post-ART_1y
chr22-40107256-40107525	0.134706401497042	-10.3034969649015	0	0.026	1	HSPC	HSPC	Post-HIV vs Post-ART_1y
chr6-108888598-108889100	0.134706401635622	-10.2952895440318	0	0.026	1	HSPC	HSPC	Post-HIV vs Post-ART_1y
chr22-24466690-24467518	0.134706402917385	-10.2205768159742	0	0.026	1	HSPC	HSPC	Post-HIV vs Post-ART_1y
chr12-132686506-132688105	0.134724626514399	0.115376090829614	0.375	0.368	1	HSPC	HSPC	Post-HIV vs Post-ART_1y
chr17-77429235-77429711	0.134725674651158	-2.18020973953587	0.014	0.053	1	HSPC	HSPC	Post-HIV vs Post-ART_1y
chrX-129360233-129360490	0.134725954085382	-10.6454489704971	0	0.026	1	HSPC	HSPC	Post-HIV vs Post-ART_1y
chr7-135905258-135905749	0.134725954279108	-10.4050979303752	0	0.026	1	HSPC	HSPC	Post-HIV vs Post-ART_1y
chr1-46331763-46332606	0.134725954320576	-10.3618399473439	0	0.026	1	HSPC	HSPC	Post-HIV vs Post-ART_1y
chr15-89760117-89761565	0.134731168572938	0.848400354629634	0.083	0.053	1	HSPC	HSPC	Post-HIV vs Post-ART_1y
chr5-109408869-109411054	0.13473510838281	0.00105271359342829	0.458	0.513	1	HSPC	HSPC	Post-HIV vs Post-ART_1y
chr7-102223017-102223469	0.134738619247856	-2.03839668968586	0.014	0.053	1	HSPC	HSPC	Post-HIV vs Post-ART_1y
chr1-46581156-46582278	0.13473988314947	0.849361394969548	0.069	0.039	1	HSPC	HSPC	Post-HIV vs Post-ART_1y
chr10-8415920-8417163	0.134742039036934	-2.48431509314336	0.014	0.066	1	HSPC	HSPC	Post-HIV vs Post-ART_1y
chr19-52188882-52190842	0.134743312864225	-0.486779169409524	0.486	0.632	1	HSPC	HSPC	Post-HIV vs Post-ART_1y
chr14-64539408-64540978	0.134758614864114	-0.622983277593581	0.264	0.421	1	HSPC	HSPC	Post-HIV vs Post-ART_1y
chr3-53845381-53846684	0.134758996465077	0.522249969039302	0.097	0.066	1	HSPC	HSPC	Post-HIV vs Post-ART_1y
chr3-131806502-131807059	0.134761887426956	-10.8010574289623	0	0.026	1	HSPC	HSPC	Post-HIV vs Post-ART_1y
chr10-79106417-79106617	0.134761887646136	-10.6676330367594	0	0.026	1	HSPC	HSPC	Post-HIV vs Post-ART_1y
chr18-57007841-57008366	0.134761887790912	-10.5894409939935	0	0.026	1	HSPC	HSPC	Post-HIV vs Post-ART_1y
chr15-45198117-45199331	0.134770697917645	-0.499480492668079	0.222	0.408	1	HSPC	HSPC	Post-HIV vs Post-ART_1y
chr7-50316078-50316591	0.134776894236586	2.17588138484946	0.056	0.013	1	HSPC	HSPC	Post-HIV vs Post-ART_1y
chr1-149712417-149712731	0.134787270273282	-10.9933771464521	0	0.039	1	HSPC	HSPC	Post-HIV vs Post-ART_1y
chr1-8987717-8988362	0.134790125357542	-1.9237110099849	0.014	0.053	1	HSPC	HSPC	Post-HIV vs Post-ART_1y
chr20-33450864-33451108	0.134800018964264	-10.6399923392487	0	0.026	1	HSPC	HSPC	Post-HIV vs Post-ART_1y
chr1-167294236-167294876	0.134800019072437	-10.174480565476	0	0.026	1	HSPC	HSPC	Post-HIV vs Post-ART_1y
chrX-123976577-123977086	0.134800019108699	-10.0570539262211	0	0.026	1	HSPC	HSPC	Post-HIV vs Post-ART_1y
chr22-33492060-33492618	0.134805419215642	-10.590361023062	0	0.026	1	HSPC	HSPC	Post-HIV vs Post-ART_1y
chr2-178074060-178074679	0.134805419244073	-10.5712180026053	0	0.026	1	HSPC	HSPC	Post-HIV vs Post-ART_1y
chrX-132612857-132613341	0.13480541952662	-10.3985127235465	0	0.026	1	HSPC	HSPC	Post-HIV vs Post-ART_1y
chr4-83349831-83350548	0.13481295660077	1.5339466061818	0.069	0.026	1	HSPC	HSPC	Post-HIV vs Post-ART_1y
chr5-109963030-109963505	0.134814426685844	-1.95696881175492	0.014	0.053	1	HSPC	HSPC	Post-HIV vs Post-ART_1y
chr8-23859245-23859595	0.134820223572324	-10.6195640109008	0	0.026	1	HSPC	HSPC	Post-HIV vs Post-ART_1y
chr12-116196212-116196513	0.134820223578193	-10.5632969774185	0	0.026	1	HSPC	HSPC	Post-HIV vs Post-ART_1y
chr11-100684191-100684442	0.134820223579928	-10.5470659681607	0	0.026	1	HSPC	HSPC	Post-HIV vs Post-ART_1y
chr17-28475190-28475745	0.134820223591186	-10.4458618730884	0	0.026	1	HSPC	HSPC	Post-HIV vs Post-ART_1y
chr5-143606188-143606674	0.13482022364373	-10.0434219348141	0	0.026	1	HSPC	HSPC	Post-HIV vs Post-ART_1y
chr17-29849706-29850748	0.134820223670635	-9.86801310961811	0	0.026	1	HSPC	HSPC	Post-HIV vs Post-ART_1y
chr3-99499022-99500042	0.134834652961383	1.59156343994802	0.042	0.013	1	HSPC	HSPC	Post-HIV vs Post-ART_1y
chr2-96773551-96774861	0.134834706154681	-1.29387129255496	0.056	0.145	1	HSPC	HSPC	Post-HIV vs Post-ART_1y
chr7-127708246-127709200	0.134849204023667	2.47234335838596	0.056	0.013	1	HSPC	HSPC	Post-HIV vs Post-ART_1y
chr17-60599323-60601447	0.134873124142617	0.436513451061795	0.431	0.355	1	HSPC	HSPC	Post-HIV vs Post-ART_1y
chr16-67052441-67054316	0.134901687556713	0.862025361994914	0.111	0.079	1	HSPC	HSPC	Post-HIV vs Post-ART_1y
chr1-84143877-84144553	0.134936292118151	-1.59457628331106	0.042	0.132	1	HSPC	HSPC	Post-HIV vs Post-ART_1y
chr17-49403304-49404695	0.134940663790552	-1.64436844392119	0.028	0.079	1	HSPC	HSPC	Post-HIV vs Post-ART_1y
chr19-39828075-39828865	0.134947451884783	1.97671705550977	0.042	0.013	1	HSPC	HSPC	Post-HIV vs Post-ART_1y
chr10-78255855-78256519	0.134952543852815	1.23888922748583	0.056	0.026	1	HSPC	HSPC	Post-HIV vs Post-ART_1y
chr13-23876330-23876582	0.134952680823205	-11.1718123624344	0	0.039	1	HSPC	HSPC	Post-HIV vs Post-ART_1y
chr2-120174831-120175343	0.134954495488526	2.01368336467569	0.056	0.013	1	HSPC	HSPC	Post-HIV vs Post-ART_1y
chr4-102826427-102828580	0.13496092605301	-0.329693779473597	0.556	0.697	1	HSPC	HSPC	Post-HIV vs Post-ART_1y
chr3-72557707-72558543	0.134967230627648	2.23974379182633	0.056	0.013	1	HSPC	HSPC	Post-HIV vs Post-ART_1y
chr4-152785683-152786678	0.134971149075361	-10.5330238004758	0	0.039	1	HSPC	HSPC	Post-HIV vs Post-ART_1y
chr5-172039867-172040495	0.134976085024287	1.6444466030429	0.069	0.026	1	HSPC	HSPC	Post-HIV vs Post-ART_1y
chr16-86006295-86006746	0.134989505228442	-10.6176293356774	0	0.026	1	HSPC	HSPC	Post-HIV vs Post-ART_1y
chr12-120093498-120094137	0.134989507639211	-10.2079005940352	0	0.026	1	HSPC	HSPC	Post-HIV vs Post-ART_1y
chr4-87389964-87390367	0.134989508214633	-10.1280345926	0	0.026	1	HSPC	HSPC	Post-HIV vs Post-ART_1y
chr9-137271132-137271728	0.134999374272932	-2.47117161745323	0.014	0.066	1	HSPC	HSPC	Post-HIV vs Post-ART_1y
chr4-94207088-94208578	0.135015659712475	-0.742107986849744	0.236	0.355	1	HSPC	HSPC	Post-HIV vs Post-ART_1y
chr2-216411711-216413054	0.135017419432499	0.426719063497709	0.375	0.329	1	HSPC	HSPC	Post-HIV vs Post-ART_1y
chr4-76147506-76148967	0.135034243028353	-0.44495607272359	0.236	0.329	1	HSPC	HSPC	Post-HIV vs Post-ART_1y
chr3-52532469-52534113	0.135051100805851	0.234160751759697	0.25	0.224	1	HSPC	HSPC	Post-HIV vs Post-ART_1y
chr12-109994374-109995024	0.135058750798789	-2.48117085282347	0.014	0.066	1	HSPC	HSPC	Post-HIV vs Post-ART_1y
chr10-19931222-19932152	0.135066291557029	1.4300741652643	0.028	0.013	1	HSPC	HSPC	Post-HIV vs Post-ART_1y
chr9-37061670-37062705	0.135092386729251	1.09655961422878	0.028	0.013	1	HSPC	HSPC	Post-HIV vs Post-ART_1y
chr17-82615786-82615990	0.135122241875966	-10.6457464556513	0	0.026	1	HSPC	HSPC	Post-HIV vs Post-ART_1y
chr1-45787585-45788305	0.135126744889887	-10.3011226386842	0	0.026	1	HSPC	HSPC	Post-HIV vs Post-ART_1y
chr16-81493419-81494048	0.135126746695753	-10.0185284115464	0	0.026	1	HSPC	HSPC	Post-HIV vs Post-ART_1y
chr2-42098318-42099003	0.135126750793063	-9.52615034627836	0	0.026	1	HSPC	HSPC	Post-HIV vs Post-ART_1y
chr2-68482339-68483029	0.135135347453984	-10.7488880843298	0	0.026	1	HSPC	HSPC	Post-HIV vs Post-ART_1y
chr16-67967151-67969573	0.135137215157657	-0.778773330578925	0.208	0.355	1	HSPC	HSPC	Post-HIV vs Post-ART_1y
chr9-2026520-2027037	0.135146186578701	1.49599669976671	0.056	0.026	1	HSPC	HSPC	Post-HIV vs Post-ART_1y
chr1-160576319-160576782	0.135148210458594	-10.6363237435931	0	0.039	1	HSPC	HSPC	Post-HIV vs Post-ART_1y
chrX-53713997-53715268	0.135162763132292	-1.79091313384094	0.014	0.079	1	HSPC	HSPC	Post-HIV vs Post-ART_1y
chr10-114877070-114877311	0.135164775033003	-1.92847959233879	0.014	0.053	1	HSPC	HSPC	Post-HIV vs Post-ART_1y
chr17-43396077-43396347	0.135181814695047	10.6367985052952	0.028	0	1	HSPC	HSPC	Post-HIV vs Post-ART_1y
chr8-81364019-81364930	0.135181816901896	10.1254664343912	0.028	0	1	HSPC	HSPC	Post-HIV vs Post-ART_1y
chr20-509538-510098	0.135190964880137	1.10990262625963	0.056	0.026	1	HSPC	HSPC	Post-HIV vs Post-ART_1y
chr12-52234391-52234920	0.135196859952364	-10.9038418825507	0	0.039	1	HSPC	HSPC	Post-HIV vs Post-ART_1y
chr20-10540319-10541477	0.135200089726655	-10.201324925937	0	0.026	1	HSPC	HSPC	Post-HIV vs Post-ART_1y
chr3-132352229-132352904	0.135205850822674	-2.02095803659728	0.014	0.066	1	HSPC	HSPC	Post-HIV vs Post-ART_1y
chr12-20375499-20375891	0.135231406448785	-11.2103545939565	0	0.039	1	HSPC	HSPC	Post-HIV vs Post-ART_1y
chr7-6530577-6531470	0.135244594051825	0.714024602882247	0.167	0.105	1	HSPC	HSPC	Post-HIV vs Post-ART_1y
chr12-42325550-42327180	0.135249326483187	0.437023668485069	0.222	0.171	1	HSPC	HSPC	Post-HIV vs Post-ART_1y
chr9-129281863-129283494	0.135252196255431	-1.8547193616616	0.014	0.053	1	HSPC	HSPC	Post-HIV vs Post-ART_1y
chr5-122890469-122890898	0.135252335492726	-10.6729613959404	0	0.026	1	HSPC	HSPC	Post-HIV vs Post-ART_1y
chr10-14032290-14032792	0.135252335980477	-10.3726665032325	0	0.026	1	HSPC	HSPC	Post-HIV vs Post-ART_1y
chr1-107950393-107950785	0.135252335994978	-10.3650898230195	0	0.026	1	HSPC	HSPC	Post-HIV vs Post-ART_1y
chr12-13103424-13103716	0.135252336385399	-10.1806281694167	0	0.026	1	HSPC	HSPC	Post-HIV vs Post-ART_1y
chr6-16964605-16965250	0.135258874828324	1.71262025404094	0.042	0.013	1	HSPC	HSPC	Post-HIV vs Post-ART_1y
chr7-27895356-27895878	0.135270975746043	1.14571866611635	0.028	0.013	1	HSPC	HSPC	Post-HIV vs Post-ART_1y
chr4-151105377-151105998	0.135280282845609	-10.2562137352012	0	0.026	1	HSPC	HSPC	Post-HIV vs Post-ART_1y
chr11-60370800-60371692	0.135280283267526	-10.2177877144312	0	0.026	1	HSPC	HSPC	Post-HIV vs Post-ART_1y
chr6-127341332-127342172	0.135280285501554	-10.0293386243956	0	0.026	1	HSPC	HSPC	Post-HIV vs Post-ART_1y
chr1-200588379-200589239	0.13528028809984	-9.83497329603703	0	0.026	1	HSPC	HSPC	Post-HIV vs Post-ART_1y
chr5-91389815-91390797	0.135280288631368	-9.79780903787226	0	0.026	1	HSPC	HSPC	Post-HIV vs Post-ART_1y
chr7-142645792-142646844	0.135298105680333	-1.30233525994973	0.042	0.092	1	HSPC	HSPC	Post-HIV vs Post-ART_1y
chr11-67389482-67389747	0.135303453544039	1.2233379634913	0.056	0.026	1	HSPC	HSPC	Post-HIV vs Post-ART_1y
chr1-234848956-234850244	0.135304171111327	0.485418955893617	0.111	0.092	1	HSPC	HSPC	Post-HIV vs Post-ART_1y
chr10-7410303-7412062	0.135307031308052	0.364938503293733	0.222	0.158	1	HSPC	HSPC	Post-HIV vs Post-ART_1y
chr1-88180357-88180854	0.135311070032434	-1.88345125518108	0.014	0.053	1	HSPC	HSPC	Post-HIV vs Post-ART_1y
chr17-20469029-20469400	0.135312452754468	-10.3233621515711	0	0.026	1	HSPC	HSPC	Post-HIV vs Post-ART_1y
chr15-72505871-72506374	0.135312452795442	-10.2271668002771	0	0.026	1	HSPC	HSPC	Post-HIV vs Post-ART_1y
chr16-57022104-57022757	0.135312452932717	-9.95018918428238	0	0.026	1	HSPC	HSPC	Post-HIV vs Post-ART_1y
chr4-153518269-153518942	0.135312452995305	-9.84079338135473	0	0.026	1	HSPC	HSPC	Post-HIV vs Post-ART_1y
chr9-20640123-20641047	0.135312453037022	-9.77223737180914	0	0.026	1	HSPC	HSPC	Post-HIV vs Post-ART_1y
chr5-177412210-177413120	0.135312453225627	-9.49469612073157	0	0.026	1	HSPC	HSPC	Post-HIV vs Post-ART_1y
chr20-2663461-2664735	0.135314475040153	-0.901292013244069	0.153	0.289	1	HSPC	HSPC	Post-HIV vs Post-ART_1y
chr5-31531433-31533310	0.135321159483792	-0.748397138320817	0.236	0.408	1	HSPC	HSPC	Post-HIV vs Post-ART_1y
chr20-24970235-24971244	0.135322529461891	-10.3303459079288	0	0.026	1	HSPC	HSPC	Post-HIV vs Post-ART_1y
chr17-15897223-15897930	0.135322529474956	-10.2480615231325	0	0.026	1	HSPC	HSPC	Post-HIV vs Post-ART_1y
chr16-72875723-72876566	0.135352515162999	1.8673604822597	0.097	0.026	1	HSPC	HSPC	Post-HIV vs Post-ART_1y
chr2-197239010-197239764	0.135367035370772	-2.03548953638055	0.014	0.039	1	HSPC	HSPC	Post-HIV vs Post-ART_1y
chr12-52351306-52352183	0.135401134875299	-1.31166391007944	0.042	0.092	1	HSPC	HSPC	Post-HIV vs Post-ART_1y
chr21-38289186-38290187	0.135404337816854	0.73153476587948	0.111	0.066	1	HSPC	HSPC	Post-HIV vs Post-ART_1y
chr19-50720858-50721347	0.135410236526918	-2.61244540950408	0.014	0.079	1	HSPC	HSPC	Post-HIV vs Post-ART_1y
chr8-10053475-10055662	0.135416876831145	0.585837558039775	0.25	0.184	1	HSPC	HSPC	Post-HIV vs Post-ART_1y
chr5-132055654-132056727	0.135421301054333	0.439991055593266	0.125	0.092	1	HSPC	HSPC	Post-HIV vs Post-ART_1y
chr6-135144779-135145874	0.135441937633995	1.58998031831499	0.069	0.026	1	HSPC	HSPC	Post-HIV vs Post-ART_1y
chr12-25041043-25041738	0.135445938226855	10.8171799171716	0.028	0	1	HSPC	HSPC	Post-HIV vs Post-ART_1y
chr1-35860438-35861056	0.135453141396051	10.5504609922801	0.028	0	1	HSPC	HSPC	Post-HIV vs Post-ART_1y
chr4-6939927-6940683	0.135453324438543	-10.0760278901272	0	0.026	1	HSPC	HSPC	Post-HIV vs Post-ART_1y
chr1-238499065-238499320	0.13545657514394	-11.439640883712	0	0.039	1	HSPC	HSPC	Post-HIV vs Post-ART_1y
chr7-142564198-142564401	0.135461221110659	-10.6404330095979	0	0.026	1	HSPC	HSPC	Post-HIV vs Post-ART_1y
chr13-88097529-88097854	0.135461221136638	-10.6293157246203	0	0.026	1	HSPC	HSPC	Post-HIV vs Post-ART_1y
chr10-120667026-120667611	0.1354612213099	-10.5584602672513	0	0.026	1	HSPC	HSPC	Post-HIV vs Post-ART_1y
chr6-7281930-7282637	0.135461222017463	-10.3141379843408	0	0.026	1	HSPC	HSPC	Post-HIV vs Post-ART_1y
chr5-448000-448912	0.13546205949832	1.15763754091672	0.056	0.026	1	HSPC	HSPC	Post-HIV vs Post-ART_1y
chr9-86106374-86107336	0.135462449730258	1.16241004679697	0.056	0.026	1	HSPC	HSPC	Post-HIV vs Post-ART_1y
chr3-161423937-161424255	0.135470694752141	2.07835910387038	0.042	0.013	1	HSPC	HSPC	Post-HIV vs Post-ART_1y
chr2-159506119-159506327	0.135477946069499	11.0536563871214	0.028	0	1	HSPC	HSPC	Post-HIV vs Post-ART_1y
chr21-17780093-17780929	0.13547856100306	-1.45096157148725	0.042	0.118	1	HSPC	HSPC	Post-HIV vs Post-ART_1y
chr16-84504016-84505252	0.135480038843194	0.408747876720641	0.306	0.25	1	HSPC	HSPC	Post-HIV vs Post-ART_1y
chr4-185587094-185588099	0.13549583317815	-1.1527242167115	0.056	0.132	1	HSPC	HSPC	Post-HIV vs Post-ART_1y
chr14-61475360-61475692	0.13552539845946	1.77392643749127	0.042	0.013	1	HSPC	HSPC	Post-HIV vs Post-ART_1y
chr19-34427805-34429262	0.135529196869138	0.245774862136526	0.222	0.224	1	HSPC	HSPC	Post-HIV vs Post-ART_1y
chr11-94401380-94401590	0.135546093247233	-10.714697867805	0	0.026	1	HSPC	HSPC	Post-HIV vs Post-ART_1y
chr2-69604069-69604333	0.135546093269768	-10.5782458790093	0	0.026	1	HSPC	HSPC	Post-HIV vs Post-ART_1y
chr12-48199724-48200271	0.135546093357302	-10.1377123779597	0	0.026	1	HSPC	HSPC	Post-HIV vs Post-ART_1y
chr12-25319730-25320663	0.135546093357631	-10.1362604865137	0	0.026	1	HSPC	HSPC	Post-HIV vs Post-ART_1y
chr6-47352424-47352875	0.135557705706936	-1.59892614231321	0.014	0.039	1	HSPC	HSPC	Post-HIV vs Post-ART_1y
chr2-6345499-6345945	0.135603001741037	-1.38600183272119	0.056	0.145	1	HSPC	HSPC	Post-HIV vs Post-ART_1y
chr12-16358829-16360193	0.135603238351844	-10.629415130063	0	0.039	1	HSPC	HSPC	Post-HIV vs Post-ART_1y
chr2-88739626-88740370	0.135605497256746	0.733988024964181	0.083	0.053	1	HSPC	HSPC	Post-HIV vs Post-ART_1y
chr17-4721512-4722087	0.135611119858629	-9.89088537350943	0	0.026	1	HSPC	HSPC	Post-HIV vs Post-ART_1y
chr2-7730466-7730783	0.135611119864949	-9.99459363569111	0	0.026	1	HSPC	HSPC	Post-HIV vs Post-ART_1y
chr9-129208316-129208896	0.135611119865684	-10.0064101149967	0	0.026	1	HSPC	HSPC	Post-HIV vs Post-ART_1y
chr17-75376136-75376589	0.135611119889602	-10.376162879975	0	0.026	1	HSPC	HSPC	Post-HIV vs Post-ART_1y
chr6-111532791-111533395	0.135611119890401	-10.388401251845	0	0.026	1	HSPC	HSPC	Post-HIV vs Post-ART_1y
chr11-95196461-95197010	0.135611119892763	-10.4246227686019	0	0.026	1	HSPC	HSPC	Post-HIV vs Post-ART_1y
chr4-53321278-53321637	0.135611119906163	-10.6336951021131	0	0.026	1	HSPC	HSPC	Post-HIV vs Post-ART_1y
chr6-37171912-37172586	0.135613986546613	0.514325312094142	0.222	0.158	1	HSPC	HSPC	Post-HIV vs Post-ART_1y
chr6-235766-236775	0.135618330398195	-1.64433942367231	0.014	0.053	1	HSPC	HSPC	Post-HIV vs Post-ART_1y
chr1-26177257-26177551	0.135640921825643	-10.705575206049	0	0.026	1	HSPC	HSPC	Post-HIV vs Post-ART_1y
chr8-80890022-80890263	0.135640924391588	-10.5553549071353	0	0.026	1	HSPC	HSPC	Post-HIV vs Post-ART_1y
chr11-62017968-62018570	0.135640926025317	-10.469118437777	0	0.026	1	HSPC	HSPC	Post-HIV vs Post-ART_1y
chr1-193685932-193686371	0.135643832379646	-1.00091392262547	0.097	0.184	1	HSPC	HSPC	Post-HIV vs Post-ART_1y
chr10-77223332-77224124	0.135661549971522	1.28999167304817	0.028	0.013	1	HSPC	HSPC	Post-HIV vs Post-ART_1y
chr20-25986878-25987678	0.135661977979972	-2.44576738494829	0.014	0.066	1	HSPC	HSPC	Post-HIV vs Post-ART_1y
chr21-38639473-38640156	0.135667394309339	2.5037502377355	0.069	0.013	1	HSPC	HSPC	Post-HIV vs Post-ART_1y
chr1-11925690-11927062	0.135682249353746	-0.665071457050413	0.264	0.382	1	HSPC	HSPC	Post-HIV vs Post-ART_1y
chr1-215146050-215146560	0.135683848360873	-10.5285858995238	0	0.026	1	HSPC	HSPC	Post-HIV vs Post-ART_1y
chr4-122652086-122652684	0.135683849418619	-10.2854344968686	0	0.026	1	HSPC	HSPC	Post-HIV vs Post-ART_1y
chr15-40787139-40787849	0.135683851161918	-9.96510636634994	0	0.026	1	HSPC	HSPC	Post-HIV vs Post-ART_1y
chr14-101838996-101839566	0.135683851507919	-9.90916593744335	0	0.026	1	HSPC	HSPC	Post-HIV vs Post-ART_1y
chr10-22649238-22649755	0.135683851950754	-9.84025547143738	0	0.026	1	HSPC	HSPC	Post-HIV vs Post-ART_1y
chr20-6091722-6092787	0.1356862427127	1.61293113874779	0.042	0.013	1	HSPC	HSPC	Post-HIV vs Post-ART_1y
chr8-63222111-63222548	0.135702870565507	1.11182162775625	0.028	0.013	1	HSPC	HSPC	Post-HIV vs Post-ART_1y
chr9-37162782-37163602	0.135712418155043	-10.6218335560124	0	0.026	1	HSPC	HSPC	Post-HIV vs Post-ART_1y
chr1-150796371-150796763	0.135712418156026	-10.5738757073899	0	0.026	1	HSPC	HSPC	Post-HIV vs Post-ART_1y
chr2-69730750-69732006	0.135715417068686	-10.397324988607	0	0.026	1	HSPC	HSPC	Post-HIV vs Post-ART_1y
chr10-108852173-108852583	0.135715420021612	-10.7789300083923	0	0.026	1	HSPC	HSPC	Post-HIV vs Post-ART_1y
chr11-122649180-122649478	0.135715420263926	-10.7361656411703	0	0.026	1	HSPC	HSPC	Post-HIV vs Post-ART_1y
chrX-151393326-151393867	0.135759413878931	1.89265004388546	0.069	0.026	1	HSPC	HSPC	Post-HIV vs Post-ART_1y
chr19-54642674-54644450	0.135794184376162	1.99897204198116	0.042	0.013	1	HSPC	HSPC	Post-HIV vs Post-ART_1y
chr5-34191990-34192811	0.135795188735797	-10.8595217963845	0	0.039	1	HSPC	HSPC	Post-HIV vs Post-ART_1y
chr5-59187868-59188979	0.135809836640163	1.85784315369371	0.042	0.013	1	HSPC	HSPC	Post-HIV vs Post-ART_1y
chr11-130827686-130828129	0.135812953625504	-11.2386794171756	0	0.039	1	HSPC	HSPC	Post-HIV vs Post-ART_1y
chr9-2138559-2139131	0.13582511027326	-10.6350255401431	0	0.026	1	HSPC	HSPC	Post-HIV vs Post-ART_1y
chr16-29665769-29666086	0.135836979450786	1.62204355574506	0.069	0.026	1	HSPC	HSPC	Post-HIV vs Post-ART_1y
chr1-62799925-62801339	0.135855296631764	0.544076356122846	0.139	0.092	1	HSPC	HSPC	Post-HIV vs Post-ART_1y
chr7-11760264-11760668	0.135874077040366	-10.553893792838	0	0.026	1	HSPC	HSPC	Post-HIV vs Post-ART_1y
chr19-48909484-48909709	0.135879385218384	10.8574779983367	0.028	0	1	HSPC	HSPC	Post-HIV vs Post-ART_1y
chr22-23262631-23262927	0.135879385225536	10.6251204108245	0.028	0	1	HSPC	HSPC	Post-HIV vs Post-ART_1y
chr7-8418692-8418948	0.135879385225683	10.621104465645	0.028	0	1	HSPC	HSPC	Post-HIV vs Post-ART_1y
chr9-97954298-97954889	0.135897406029427	-2.33743737924932	0.014	0.079	1	HSPC	HSPC	Post-HIV vs Post-ART_1y
chr9-99004533-99005095	0.135900336693013	-10.5107188619466	0	0.026	1	HSPC	HSPC	Post-HIV vs Post-ART_1y
chr9-35084887-35085433	0.135900337605193	-10.3315084297254	0	0.026	1	HSPC	HSPC	Post-HIV vs Post-ART_1y
chr18-63206730-63208234	0.13590033913981	-10.0822625502841	0	0.026	1	HSPC	HSPC	Post-HIV vs Post-ART_1y
chr7-106736379-106737464	0.135922290445849	1.66068657076293	0.083	0.026	1	HSPC	HSPC	Post-HIV vs Post-ART_1y
chr2-10977042-10977343	0.135941113951934	10.8644652672031	0.028	0	1	HSPC	HSPC	Post-HIV vs Post-ART_1y
chr13-113004961-113006012	0.135941114147158	10.3573706174239	0.028	0	1	HSPC	HSPC	Post-HIV vs Post-ART_1y
chr2-231800374-231800877	0.135957441252536	-10.930497336401	0	0.039	1	HSPC	HSPC	Post-HIV vs Post-ART_1y
chr9-35857551-35858084	0.135962617475023	10.6797659035041	0.028	0	1	HSPC	HSPC	Post-HIV vs Post-ART_1y
chr1-207329632-207329833	0.135962618205237	10.5886484622129	0.028	0	1	HSPC	HSPC	Post-HIV vs Post-ART_1y
chr11-104736186-104736896	0.1359626194647	10.4452269162205	0.028	0	1	HSPC	HSPC	Post-HIV vs Post-ART_1y
chr1-243244181-243244878	0.135962619654982	10.4248390816246	0.028	0	1	HSPC	HSPC	Post-HIV vs Post-ART_1y
chr6-110949522-110950022	0.135963210663067	-2.31343181939152	0.014	0.079	1	HSPC	HSPC	Post-HIV vs Post-ART_1y
chr5-138241447-138242501	0.135966392713907	-1.55511414200605	0.042	0.145	1	HSPC	HSPC	Post-HIV vs Post-ART_1y
chr2-96173966-96175012	0.135994012976721	-0.934711806733797	0.042	0.092	1	HSPC	HSPC	Post-HIV vs Post-ART_1y
chr3-158167756-158168589	0.135995529230176	-1.70596213187936	0.028	0.105	1	HSPC	HSPC	Post-HIV vs Post-ART_1y
chr16-55835590-55836585	0.13599925041512	2.12292546516647	0.069	0.013	1	HSPC	HSPC	Post-HIV vs Post-ART_1y
chr11-47001787-47002200	0.136008197589866	1.07214612533727	0.056	0.026	1	HSPC	HSPC	Post-HIV vs Post-ART_1y
chr6-127100580-127101055	0.13603306913336	1.61629168205412	0.042	0.013	1	HSPC	HSPC	Post-HIV vs Post-ART_1y
chr17-45441882-45442192	0.136041160595955	-10.4916912972893	0	0.026	1	HSPC	HSPC	Post-HIV vs Post-ART_1y
chr5-121962973-121963688	0.136041160631306	-10.2917977547097	0	0.026	1	HSPC	HSPC	Post-HIV vs Post-ART_1y
chr11-86150997-86152293	0.136064011265341	-1.82018459186162	0.028	0.079	1	HSPC	HSPC	Post-HIV vs Post-ART_1y
chr10-74419696-74420294	0.136078131901932	-10.457854901647	0	0.026	1	HSPC	HSPC	Post-HIV vs Post-ART_1y
chr9-126488434-126490656	0.136078822676722	1.58794011390447	0.042	0.013	1	HSPC	HSPC	Post-HIV vs Post-ART_1y
chr1-93363373-93363580	0.136079573991162	-10.7808696948376	0	0.026	1	HSPC	HSPC	Post-HIV vs Post-ART_1y
chr14-74628352-74628642	0.136079575253778	-10.6799967147335	0	0.026	1	HSPC	HSPC	Post-HIV vs Post-ART_1y
chrX-2927695-2929519	0.136081944946484	-0.897307699575859	0.139	0.263	1	HSPC	HSPC	Post-HIV vs Post-ART_1y
chr17-78352521-78353322	0.136086682410196	-1.3544820476759	0.069	0.145	1	HSPC	HSPC	Post-HIV vs Post-ART_1y
chr19-2702015-2703048	0.13608857617312	0.376276389427201	0.25	0.211	1	HSPC	HSPC	Post-HIV vs Post-ART_1y
chr13-95552276-95554602	0.13608940369206	-0.903515673253334	0.125	0.25	1	HSPC	HSPC	Post-HIV vs Post-ART_1y
chr2-44183463-44184476	0.136100302227867	-2.51164065340915	0.014	0.079	1	HSPC	HSPC	Post-HIV vs Post-ART_1y
chr2-169798347-169800154	0.136100513634132	-0.996702314542021	0.139	0.25	1	HSPC	HSPC	Post-HIV vs Post-ART_1y
chr16-10987282-10988127	0.136106116595924	2.03030267317795	0.056	0.013	1	HSPC	HSPC	Post-HIV vs Post-ART_1y
chr4-6658080-6659179	0.136106868319894	1.03126346998	0.069	0.039	1	HSPC	HSPC	Post-HIV vs Post-ART_1y
chr12-124518018-124519743	0.136127076867946	-1.6527039931898	0.028	0.105	1	HSPC	HSPC	Post-HIV vs Post-ART_1y
chr2-37585124-37586666	0.136138000483911	0.548011304744524	0.097	0.066	1	HSPC	HSPC	Post-HIV vs Post-ART_1y
chr22-26573008-26573865	0.136144075459457	0.451905240454421	0.139	0.105	1	HSPC	HSPC	Post-HIV vs Post-ART_1y
chr10-89031876-89032786	0.136144436367786	-2.45943312611072	0.014	0.066	1	HSPC	HSPC	Post-HIV vs Post-ART_1y
chr15-91369691-91370285	0.136146272074926	1.25813910745026	0.097	0.039	1	HSPC	HSPC	Post-HIV vs Post-ART_1y
chr5-172164076-172164377	0.136152544385878	1.46781061274962	0.028	0.013	1	HSPC	HSPC	Post-HIV vs Post-ART_1y
chr5-132736774-132738000	0.136154572140819	0.236901268847497	0.222	0.211	1	HSPC	HSPC	Post-HIV vs Post-ART_1y
chr5-95086900-95088320	0.136156037355105	-1.13148150462501	0.069	0.158	1	HSPC	HSPC	Post-HIV vs Post-ART_1y
chr10-3570145-3570789	0.136164620077669	10.6914170364634	0.028	0	1	HSPC	HSPC	Post-HIV vs Post-ART_1y
chr5-140221337-140222177	0.136164621285981	10.4752716208279	0.028	0	1	HSPC	HSPC	Post-HIV vs Post-ART_1y
chr12-123841727-123842253	0.136164621359297	10.4634004745971	0.028	0	1	HSPC	HSPC	Post-HIV vs Post-ART_1y
chrX-57821575-57822058	0.136164621472702	10.4452700979284	0.028	0	1	HSPC	HSPC	Post-HIV vs Post-ART_1y
chr2-113282854-113283550	0.136164623123618	10.2073063319558	0.028	0	1	HSPC	HSPC	Post-HIV vs Post-ART_1y
chr7-50355792-50356000	0.136164837912845	-2.56041548910225	0.014	0.079	1	HSPC	HSPC	Post-HIV vs Post-ART_1y
chr4-74353914-74354692	0.136166697343642	-10.8401816823771	0	0.039	1	HSPC	HSPC	Post-HIV vs Post-ART_1y
chr3-194953875-194954445	0.136198168358362	0.588344575979186	0.097	0.066	1	HSPC	HSPC	Post-HIV vs Post-ART_1y
chr1-1673525-1673988	0.136200696683658	9.56751735012761	0.014	0	1	HSPC	HSPC	Post-HIV vs Post-ART_1y
chr1-13758162-13758581	0.136200696683658	9.38625715215569	0.014	0	1	HSPC	HSPC	Post-HIV vs Post-ART_1y
chr1-15178831-15179531	0.136200696683658	9.57325744953059	0.014	0	1	HSPC	HSPC	Post-HIV vs Post-ART_1y
chr1-25666489-25667011	0.136200696683658	9.57261453553692	0.014	0	1	HSPC	HSPC	Post-HIV vs Post-ART_1y
chr1-27161339-27162436	0.136200696683658	8.9295598483763	0.014	0	1	HSPC	HSPC	Post-HIV vs Post-ART_1y
chr1-27382007-27382337	0.136200696683658	9.48034565173378	0.014	0	1	HSPC	HSPC	Post-HIV vs Post-ART_1y
chr1-28132190-28132515	0.136200696683658	9.65776404312842	0.014	0	1	HSPC	HSPC	Post-HIV vs Post-ART_1y
chr1-39762608-39762889	0.136200696683658	9.67341622743582	0.014	0	1	HSPC	HSPC	Post-HIV vs Post-ART_1y
chr1-45334221-45334561	0.136200696683658	9.52827961222357	0.014	0	1	HSPC	HSPC	Post-HIV vs Post-ART_1y
chr1-55200681-55201147	0.136200696683658	9.59317789301905	0.014	0	1	HSPC	HSPC	Post-HIV vs Post-ART_1y
chr1-55816463-55816710	0.136200696683658	9.93255981082082	0.014	0	1	HSPC	HSPC	Post-HIV vs Post-ART_1y
chr1-87317903-87318569	0.136200696683658	9.07088598175167	0.014	0	1	HSPC	HSPC	Post-HIV vs Post-ART_1y
chr1-89256745-89257369	0.136200696683658	9.26238580287863	0.014	0	1	HSPC	HSPC	Post-HIV vs Post-ART_1y
chr1-100866243-100866713	0.136200696683658	9.29573755921	0.014	0	1	HSPC	HSPC	Post-HIV vs Post-ART_1y
chr1-113983209-113983787	0.136200696683658	9.46236070903324	0.014	0	1	HSPC	HSPC	Post-HIV vs Post-ART_1y
chr1-145997801-145998445	0.136200696683658	8.84353578534949	0.014	0	1	HSPC	HSPC	Post-HIV vs Post-ART_1y
chr1-155776499-155776715	0.136200696683658	9.76158434198221	0.014	0	1	HSPC	HSPC	Post-HIV vs Post-ART_1y
chr1-157736003-157736344	0.136200696683658	9.59731790861865	0.014	0	1	HSPC	HSPC	Post-HIV vs Post-ART_1y
chr1-174109641-174110373	0.136200696683658	9.81937284283805	0.014	0	1	HSPC	HSPC	Post-HIV vs Post-ART_1y
chr1-184629175-184629711	0.136200696683658	9.46006222684416	0.014	0	1	HSPC	HSPC	Post-HIV vs Post-ART_1y
chr1-185644517-185645239	0.136200696683658	9.50607064192808	0.014	0	1	HSPC	HSPC	Post-HIV vs Post-ART_1y
chr1-205925738-205926077	0.136200696683658	9.72940387512434	0.014	0	1	HSPC	HSPC	Post-HIV vs Post-ART_1y
chr1-206693076-206693913	0.136200696683658	9.21476751520365	0.014	0	1	HSPC	HSPC	Post-HIV vs Post-ART_1y
chr1-211887375-211888012	0.136200696683658	9.56625565694051	0.014	0	1	HSPC	HSPC	Post-HIV vs Post-ART_1y
chr1-221997037-221997250	0.136200696683658	9.79806624848121	0.014	0	1	HSPC	HSPC	Post-HIV vs Post-ART_1y
chr1-236904773-236905596	0.136200696683658	9.49045329211086	0.014	0	1	HSPC	HSPC	Post-HIV vs Post-ART_1y
chr1-244157705-244158083	0.136200696683658	9.46934873248943	0.014	0	1	HSPC	HSPC	Post-HIV vs Post-ART_1y
chr2-9596205-9597198	0.136200696683658	9.05720947591351	0.014	0	1	HSPC	HSPC	Post-HIV vs Post-ART_1y
chr2-24821901-24822314	0.136200696683658	9.62795745174648	0.014	0	1	HSPC	HSPC	Post-HIV vs Post-ART_1y
chr2-25226138-25226847	0.136200696683658	9.44812621387135	0.014	0	1	HSPC	HSPC	Post-HIV vs Post-ART_1y
chr2-32532226-32532447	0.136200696683658	9.80228665786864	0.014	0	1	HSPC	HSPC	Post-HIV vs Post-ART_1y
chr2-44801731-44802155	0.136200696683658	9.57714245946057	0.014	0	1	HSPC	HSPC	Post-HIV vs Post-ART_1y
chr2-45915531-45915836	0.136200696683658	9.70648193636368	0.014	0	1	HSPC	HSPC	Post-HIV vs Post-ART_1y
chr2-64504840-64505565	0.136200696683658	9.31321057584077	0.014	0	1	HSPC	HSPC	Post-HIV vs Post-ART_1y
chr2-72148547-72148757	0.136200696683658	9.65106404292523	0.014	0	1	HSPC	HSPC	Post-HIV vs Post-ART_1y
chr2-95316958-95317162	0.136200696683658	9.80087237719072	0.014	0	1	HSPC	HSPC	Post-HIV vs Post-ART_1y
chr2-102278670-102279394	0.136200696683658	9.2610314470308	0.014	0	1	HSPC	HSPC	Post-HIV vs Post-ART_1y
chr2-111666187-111666616	0.136200696683658	9.49120476360033	0.014	0	1	HSPC	HSPC	Post-HIV vs Post-ART_1y
chr2-113225534-113226137	0.136200696683658	9.52382810882491	0.014	0	1	HSPC	HSPC	Post-HIV vs Post-ART_1y
chr2-144213612-144214090	0.136200696683658	9.4660701451425	0.014	0	1	HSPC	HSPC	Post-HIV vs Post-ART_1y
chr2-157508460-157509136	0.136200696683658	9.01867551800653	0.014	0	1	HSPC	HSPC	Post-HIV vs Post-ART_1y
chr2-172219272-172219509	0.136200696683658	9.74274102406448	0.014	0	1	HSPC	HSPC	Post-HIV vs Post-ART_1y
chr2-177227970-177228547	0.136200696683658	9.21283587457474	0.014	0	1	HSPC	HSPC	Post-HIV vs Post-ART_1y
chr2-178796096-178796334	0.136200696683658	9.62188127435427	0.014	0	1	HSPC	HSPC	Post-HIV vs Post-ART_1y
chr2-181374707-181375553	0.136200696683658	9.41942631514268	0.014	0	1	HSPC	HSPC	Post-HIV vs Post-ART_1y
chr2-215611529-215612113	0.136200696683658	9.16673324094169	0.014	0	1	HSPC	HSPC	Post-HIV vs Post-ART_1y
chr2-239158605-239158830	0.136200696683658	9.65106404292523	0.014	0	1	HSPC	HSPC	Post-HIV vs Post-ART_1y
chr2-240644773-240645175	0.136200696683658	9.40895650018578	0.014	0	1	HSPC	HSPC	Post-HIV vs Post-ART_1y
chr3-9241749-9242242	0.136200696683658	9.67074920278522	0.014	0	1	HSPC	HSPC	Post-HIV vs Post-ART_1y
chr3-10357546-10358005	0.136200696683658	9.52771988559642	0.014	0	1	HSPC	HSPC	Post-HIV vs Post-ART_1y
chr3-18680799-18681060	0.136200696683658	9.74617756754713	0.014	0	1	HSPC	HSPC	Post-HIV vs Post-ART_1y
chr3-41893881-41894303	0.136200696683658	9.43615312192728	0.014	0	1	HSPC	HSPC	Post-HIV vs Post-ART_1y
chr3-100727817-100728026	0.136200696683658	9.77278214683035	0.014	0	1	HSPC	HSPC	Post-HIV vs Post-ART_1y
chr3-112092216-112092904	0.136200696683658	9.4417626879873	0.014	0	1	HSPC	HSPC	Post-HIV vs Post-ART_1y
chr3-133548660-133549121	0.136200696683658	9.64451088443015	0.014	0	1	HSPC	HSPC	Post-HIV vs Post-ART_1y
chr3-140716127-140716876	0.136200696683658	9.12956412759209	0.014	0	1	HSPC	HSPC	Post-HIV vs Post-ART_1y
chr3-160099635-160100281	0.136200696683658	9.38365456191847	0.014	0	1	HSPC	HSPC	Post-HIV vs Post-ART_1y
chr3-170092919-170093169	0.136200696683658	9.76403328642014	0.014	0	1	HSPC	HSPC	Post-HIV vs Post-ART_1y
chr3-171970092-171970756	0.136200696683658	9.32477709551404	0.014	0	1	HSPC	HSPC	Post-HIV vs Post-ART_1y
chr3-177263584-177264296	0.136200696683658	9.45101654476725	0.014	0	1	HSPC	HSPC	Post-HIV vs Post-ART_1y
chr3-184795093-184796324	0.136200696683658	9.21573664160178	0.014	0	1	HSPC	HSPC	Post-HIV vs Post-ART_1y
chr3-197193421-197194130	0.136200696683658	9.42312238268782	0.014	0	1	HSPC	HSPC	Post-HIV vs Post-ART_1y
chr4-16892994-16893810	0.136200696683658	9.32796301698184	0.014	0	1	HSPC	HSPC	Post-HIV vs Post-ART_1y
chr4-40516703-40517007	0.136200696683658	9.59593180520507	0.014	0	1	HSPC	HSPC	Post-HIV vs Post-ART_1y
chr4-67342304-67342577	0.136200696683658	9.68712837358759	0.014	0	1	HSPC	HSPC	Post-HIV vs Post-ART_1y
chr4-74085715-74086198	0.136200696683658	9.39993970801989	0.014	0	1	HSPC	HSPC	Post-HIV vs Post-ART_1y
chr4-101258575-101259248	0.136200696683658	9.32860335135027	0.014	0	1	HSPC	HSPC	Post-HIV vs Post-ART_1y
chr4-139147246-139147589	0.136200696683658	9.57325744953059	0.014	0	1	HSPC	HSPC	Post-HIV vs Post-ART_1y
chr4-139617558-139618017	0.136200696683658	9.5911282307263	0.014	0	1	HSPC	HSPC	Post-HIV vs Post-ART_1y
chr4-141637614-141637844	0.136200696683658	9.35962164894579	0.014	0	1	HSPC	HSPC	Post-HIV vs Post-ART_1y
chr4-150500996-150501361	0.136200696683658	9.59593180520507	0.014	0	1	HSPC	HSPC	Post-HIV vs Post-ART_1y
chr4-158017973-158018422	0.136200696683658	9.5890918675034	0.014	0	1	HSPC	HSPC	Post-HIV vs Post-ART_1y
chr4-165536864-165537282	0.136200696683658	9.48034565173378	0.014	0	1	HSPC	HSPC	Post-HIV vs Post-ART_1y
chr4-173177825-173178024	0.136200696683658	9.67074920278522	0.014	0	1	HSPC	HSPC	Post-HIV vs Post-ART_1y
chr4-182319978-182320447	0.136200696683658	9.76158434198221	0.014	0	1	HSPC	HSPC	Post-HIV vs Post-ART_1y
chr5-997043-997385	0.136200696683658	9.55572687898254	0.014	0	1	HSPC	HSPC	Post-HIV vs Post-ART_1y
chr5-6730465-6730691	0.136200696683658	9.71102232528217	0.014	0	1	HSPC	HSPC	Post-HIV vs Post-ART_1y
chr5-33475599-33476063	0.136200696683658	9.57779460535297	0.014	0	1	HSPC	HSPC	Post-HIV vs Post-ART_1y
chr5-37206758-37207073	0.136200696683658	9.68619389530681	0.014	0	1	HSPC	HSPC	Post-HIV vs Post-ART_1y
chr5-52656849-52657501	0.136200696683658	9.36983534496626	0.014	0	1	HSPC	HSPC	Post-HIV vs Post-ART_1y
chr5-54013250-54014133	0.136200696683658	9.0880542620913	0.014	0	1	HSPC	HSPC	Post-HIV vs Post-ART_1y
chr5-86916957-86917637	0.136200696683658	9.41942631514268	0.014	0	1	HSPC	HSPC	Post-HIV vs Post-ART_1y
chr5-95029370-95030209	0.136200696683658	9.33800933809995	0.014	0	1	HSPC	HSPC	Post-HIV vs Post-ART_1y
chr5-122877028-122877923	0.136200696683658	9.25273287439279	0.014	0	1	HSPC	HSPC	Post-HIV vs Post-ART_1y
chr5-140293025-140293785	0.136200696683658	9.39265504676987	0.014	0	1	HSPC	HSPC	Post-HIV vs Post-ART_1y
chr5-149932417-149933067	0.136200696683658	9.41094656706286	0.014	0	1	HSPC	HSPC	Post-HIV vs Post-ART_1y
chr5-154829410-154830279	0.136200696683658	9.2529979707258	0.014	0	1	HSPC	HSPC	Post-HIV vs Post-ART_1y
chr5-159444308-159444816	0.136200696683658	9.5890918675034	0.014	0	1	HSPC	HSPC	Post-HIV vs Post-ART_1y
chr5-159504893-159505230	0.136200696683658	9.7628060709365	0.014	0	1	HSPC	HSPC	Post-HIV vs Post-ART_1y
chr5-171913215-171913588	0.136200696683658	9.49881238334262	0.014	0	1	HSPC	HSPC	Post-HIV vs Post-ART_1y
chr5-178373748-178374064	0.136200696683658	9.65776404312842	0.014	0	1	HSPC	HSPC	Post-HIV vs Post-ART_1y
chr6-6495893-6496184	0.136200696683658	9.65439522761469	0.014	0	1	HSPC	HSPC	Post-HIV vs Post-ART_1y
chr6-12241388-12242392	0.136200696683658	9.11235527045184	0.014	0	1	HSPC	HSPC	Post-HIV vs Post-ART_1y
chr6-13260154-13260441	0.136200696683658	9.35962164894579	0.014	0	1	HSPC	HSPC	Post-HIV vs Post-ART_1y
chr6-26389254-26389783	0.136200696683658	9.33899559454783	0.014	0	1	HSPC	HSPC	Post-HIV vs Post-ART_1y
chr6-32633887-32634388	0.136200696683658	9.42312238268782	0.014	0	1	HSPC	HSPC	Post-HIV vs Post-ART_1y
chr6-36322783-36323407	0.136200696683658	9.4952409138199	0.014	0	1	HSPC	HSPC	Post-HIV vs Post-ART_1y
chr6-41167103-41167806	0.136200696683658	9.52771988559642	0.014	0	1	HSPC	HSPC	Post-HIV vs Post-ART_1y
chr6-42292002-42292419	0.136200696683658	9.20756864613531	0.014	0	1	HSPC	HSPC	Post-HIV vs Post-ART_1y
chr6-45590128-45590628	0.136200696683658	9.34163805321544	0.014	0	1	HSPC	HSPC	Post-HIV vs Post-ART_1y
chr6-56756235-56756537	0.136200696683658	9.66288994763841	0.014	0	1	HSPC	HSPC	Post-HIV vs Post-ART_1y
chr6-90095052-90095521	0.136200696683658	9.49372173062003	0.014	0	1	HSPC	HSPC	Post-HIV vs Post-ART_1y
chr6-127475513-127475786	0.136200696683658	9.66202945601318	0.014	0	1	HSPC	HSPC	Post-HIV vs Post-ART_1y
chr6-129661991-129662692	0.136200696683658	9.52549041118118	0.014	0	1	HSPC	HSPC	Post-HIV vs Post-ART_1y
chr6-139736191-139736664	0.136200696683658	9.55940369995461	0.014	0	1	HSPC	HSPC	Post-HIV vs Post-ART_1y
chr6-143976463-143977286	0.136200696683658	9.50607064192808	0.014	0	1	HSPC	HSPC	Post-HIV vs Post-ART_1y
chr6-149053858-149055116	0.136200696683658	9.10758195614885	0.014	0	1	HSPC	HSPC	Post-HIV vs Post-ART_1y
chr7-37320640-37321101	0.136200696683658	9.38143821301142	0.014	0	1	HSPC	HSPC	Post-HIV vs Post-ART_1y
chr7-43590794-43591206	0.136200696683658	9.26510805877625	0.014	0	1	HSPC	HSPC	Post-HIV vs Post-ART_1y
chr7-64955250-64955544	0.136200696683658	9.79528945366027	0.014	0	1	HSPC	HSPC	Post-HIV vs Post-ART_1y
chr7-75920371-75920790	0.136200696683658	9.33932490960823	0.014	0	1	HSPC	HSPC	Post-HIV vs Post-ART_1y
chr7-77456585-77457050	0.136200696683658	9.38402524359001	0.014	0	1	HSPC	HSPC	Post-HIV vs Post-ART_1y
chr7-96303241-96303441	0.136200696683658	9.78313944502415	0.014	0	1	HSPC	HSPC	Post-HIV vs Post-ART_1y
chr7-101287061-101287398	0.136200696683658	9.34463273924146	0.014	0	1	HSPC	HSPC	Post-HIV vs Post-ART_1y
chr7-101911054-101911469	0.136200696683658	9.53852086018654	0.014	0	1	HSPC	HSPC	Post-HIV vs Post-ART_1y
chr7-116630268-116631539	0.136200696683658	8.96688794337132	0.014	0	1	HSPC	HSPC	Post-HIV vs Post-ART_1y
chr7-134992582-134993220	0.136200696683658	9.2506182214739	0.014	0	1	HSPC	HSPC	Post-HIV vs Post-ART_1y
chr8-28444069-28444380	0.136200696683658	9.46467446417451	0.014	0	1	HSPC	HSPC	Post-HIV vs Post-ART_1y
chr8-42877737-42878050	0.136200696683658	9.72190722441758	0.014	0	1	HSPC	HSPC	Post-HIV vs Post-ART_1y
chr8-52837987-52838714	0.136200696683658	9.44569894143722	0.014	0	1	HSPC	HSPC	Post-HIV vs Post-ART_1y
chr8-60381761-60382225	0.136200696683658	9.58107561092844	0.014	0	1	HSPC	HSPC	Post-HIV vs Post-ART_1y
chr8-101414678-101414892	0.136200696683658	9.9278425061142	0.014	0	1	HSPC	HSPC	Post-HIV vs Post-ART_1y
chr8-106161683-106162722	0.136200696683658	9.44923507150912	0.014	0	1	HSPC	HSPC	Post-HIV vs Post-ART_1y
chr8-106608300-106608689	0.136200696683658	9.8338946708908	0.014	0	1	HSPC	HSPC	Post-HIV vs Post-ART_1y
chr8-123060769-123061085	0.136200696683658	9.70748469057897	0.014	0	1	HSPC	HSPC	Post-HIV vs Post-ART_1y
chr9-2179487-2179842	0.136200696683658	9.58505827097291	0.014	0	1	HSPC	HSPC	Post-HIV vs Post-ART_1y
chr9-6583481-6584255	0.136200696683658	9.30407643105869	0.014	0	1	HSPC	HSPC	Post-HIV vs Post-ART_1y
chr9-71683621-71684243	0.136200696683658	9.01914880348387	0.014	0	1	HSPC	HSPC	Post-HIV vs Post-ART_1y
chr9-73269339-73269700	0.136200696683658	9.6357272411753	0.014	0	1	HSPC	HSPC	Post-HIV vs Post-ART_1y
chr9-75184230-75184746	0.136200696683658	9.56125796807125	0.014	0	1	HSPC	HSPC	Post-HIV vs Post-ART_1y
chr9-77425823-77426180	0.136200696683658	9.72940387512434	0.014	0	1	HSPC	HSPC	Post-HIV vs Post-ART_1y
chr9-91258156-91258904	0.136200696683658	8.91107586202963	0.014	0	1	HSPC	HSPC	Post-HIV vs Post-ART_1y
chr9-97042507-97043233	0.136200696683658	9.05943331242766	0.014	0	1	HSPC	HSPC	Post-HIV vs Post-ART_1y
chr9-114340129-114340794	0.136200696683658	8.81820049008773	0.014	0	1	HSPC	HSPC	Post-HIV vs Post-ART_1y
chr9-120431005-120431775	0.136200696683658	9.23687514443877	0.014	0	1	HSPC	HSPC	Post-HIV vs Post-ART_1y
chr10-4767104-4767342	0.136200696683658	9.44525940814816	0.014	0	1	HSPC	HSPC	Post-HIV vs Post-ART_1y
chr10-12549332-12549636	0.136200696683658	9.74617756754713	0.014	0	1	HSPC	HSPC	Post-HIV vs Post-ART_1y
chr10-14815591-14815958	0.136200696683658	9.6404865855811	0.014	0	1	HSPC	HSPC	Post-HIV vs Post-ART_1y
chr10-16836571-16836860	0.136200696683658	9.68064917361498	0.014	0	1	HSPC	HSPC	Post-HIV vs Post-ART_1y
chr10-17084757-17085255	0.136200696683658	9.26839893931142	0.014	0	1	HSPC	HSPC	Post-HIV vs Post-ART_1y
chr10-28542640-28543016	0.136200696683658	9.45551017449791	0.014	0	1	HSPC	HSPC	Post-HIV vs Post-ART_1y
chr10-33547941-33548253	0.136200696683658	9.86626469694554	0.014	0	1	HSPC	HSPC	Post-HIV vs Post-ART_1y
chr10-45383773-45384217	0.136200696683658	9.13116128597785	0.014	0	1	HSPC	HSPC	Post-HIV vs Post-ART_1y
chr10-45398760-45399379	0.136200696683658	9.49778811307062	0.014	0	1	HSPC	HSPC	Post-HIV vs Post-ART_1y
chr10-62175258-62175522	0.136200696683658	9.76526604342617	0.014	0	1	HSPC	HSPC	Post-HIV vs Post-ART_1y
chr10-62258818-62259262	0.136200696683658	9.6357272411753	0.014	0	1	HSPC	HSPC	Post-HIV vs Post-ART_1y
chr10-78266731-78266995	0.136200696683658	9.77791112956784	0.014	0	1	HSPC	HSPC	Post-HIV vs Post-ART_1y
chr10-79375445-79375772	0.136200696683658	9.50607064192808	0.014	0	1	HSPC	HSPC	Post-HIV vs Post-ART_1y
chr10-91975559-91975810	0.136200696683658	9.71875437396001	0.014	0	1	HSPC	HSPC	Post-HIV vs Post-ART_1y
chr10-102185952-102186496	0.136200696683658	9.51188553562003	0.014	0	1	HSPC	HSPC	Post-HIV vs Post-ART_1y
chr10-114693841-114694615	0.136200696683658	9.49574882402482	0.014	0	1	HSPC	HSPC	Post-HIV vs Post-ART_1y
chr11-2862575-2862893	0.136200696683658	9.48034565173378	0.014	0	1	HSPC	HSPC	Post-HIV vs Post-ART_1y
chr11-3564273-3564722	0.136200696683658	9.58306066460315	0.014	0	1	HSPC	HSPC	Post-HIV vs Post-ART_1y
chr11-5631434-5632627	0.136200696683658	8.9763662230485	0.014	0	1	HSPC	HSPC	Post-HIV vs Post-ART_1y
chr11-18712615-18712872	0.136200696683658	9.70849097638582	0.014	0	1	HSPC	HSPC	Post-HIV vs Post-ART_1y
chr11-27720354-27720785	0.136200696683658	9.76036804539977	0.014	0	1	HSPC	HSPC	Post-HIV vs Post-ART_1y
chr11-35611818-35612076	0.136200696683658	9.72509567006162	0.014	0	1	HSPC	HSPC	Post-HIV vs Post-ART_1y
chr11-62514097-62514573	0.136200696683658	9.19306427975993	0.014	0	1	HSPC	HSPC	Post-HIV vs Post-ART_1y
chr11-76698253-76698453	0.136200696683658	9.6725245279536	0.014	0	1	HSPC	HSPC	Post-HIV vs Post-ART_1y
chr11-78447234-78447567	0.136200696683658	9.76036804539977	0.014	0	1	HSPC	HSPC	Post-HIV vs Post-ART_1y
chr11-113387841-113388096	0.136200696683658	9.74617756754713	0.014	0	1	HSPC	HSPC	Post-HIV vs Post-ART_1y
chr11-129327487-129328083	0.136200696683658	9.06097895958639	0.014	0	1	HSPC	HSPC	Post-HIV vs Post-ART_1y
chr11-134386202-134386477	0.136200696683658	9.5911282307263	0.014	0	1	HSPC	HSPC	Post-HIV vs Post-ART_1y
chr12-12830462-12830768	0.136200696683658	9.69279935719741	0.014	0	1	HSPC	HSPC	Post-HIV vs Post-ART_1y
chr12-25099607-25101320	0.136200696683658	9.24071875391902	0.014	0	1	HSPC	HSPC	Post-HIV vs Post-ART_1y
chr12-26378427-26379034	0.136200696683658	9.62949559850871	0.014	0	1	HSPC	HSPC	Post-HIV vs Post-ART_1y
chr12-46478816-46479208	0.136200696683658	9.642894704154	0.014	0	1	HSPC	HSPC	Post-HIV vs Post-ART_1y
chr12-50220329-50220980	0.136200696683658	9.05026250274258	0.014	0	1	HSPC	HSPC	Post-HIV vs Post-ART_1y
chr12-51429682-51429991	0.136200696683658	9.69089666868076	0.014	0	1	HSPC	HSPC	Post-HIV vs Post-ART_1y
chr12-51894954-51895287	0.136200696683658	9.48327319112458	0.014	0	1	HSPC	HSPC	Post-HIV vs Post-ART_1y
chr12-71645034-71645594	0.136200696683658	9.19629693164854	0.014	0	1	HSPC	HSPC	Post-HIV vs Post-ART_1y
chr12-76504670-76504948	0.136200696683658	9.63415728948992	0.014	0	1	HSPC	HSPC	Post-HIV vs Post-ART_1y
chr12-104583430-104583631	0.136200696683658	9.56125796807125	0.014	0	1	HSPC	HSPC	Post-HIV vs Post-ART_1y
chr12-108301945-108302244	0.136200696683658	9.34163805321544	0.014	0	1	HSPC	HSPC	Post-HIV vs Post-ART_1y
chr12-110849302-110850304	0.136200696683658	9.25035465078265	0.014	0	1	HSPC	HSPC	Post-HIV vs Post-ART_1y
chr12-113109559-113110607	0.136200696683658	9.2218444495825	0.014	0	1	HSPC	HSPC	Post-HIV vs Post-ART_1y
chr13-46657331-46657751	0.136200696683658	9.50035463089198	0.014	0	1	HSPC	HSPC	Post-HIV vs Post-ART_1y
chr13-49759408-49759901	0.136200696683658	9.43830016713926	0.014	0	1	HSPC	HSPC	Post-HIV vs Post-ART_1y
chr13-73061459-73061668	0.136200696683658	9.56125796807125	0.014	0	1	HSPC	HSPC	Post-HIV vs Post-ART_1y
chr13-78978276-78978746	0.136200696683658	9.34630663066634	0.014	0	1	HSPC	HSPC	Post-HIV vs Post-ART_1y
chr13-95290574-95291214	0.136200696683658	9.56625565694051	0.014	0	1	HSPC	HSPC	Post-HIV vs Post-ART_1y
chr13-95387101-95387621	0.136200696683658	9.32892391554917	0.014	0	1	HSPC	HSPC	Post-HIV vs Post-ART_1y
chr14-72443313-72443514	0.136200696683658	9.69279935719741	0.014	0	1	HSPC	HSPC	Post-HIV vs Post-ART_1y
chr14-75566122-75566778	0.136200696683658	8.93141755293478	0.014	0	1	HSPC	HSPC	Post-HIV vs Post-ART_1y
chr14-77668270-77668836	0.136200696683658	9.39647105848761	0.014	0	1	HSPC	HSPC	Post-HIV vs Post-ART_1y
chr14-88045620-88046116	0.136200696683658	8.77938359308215	0.014	0	1	HSPC	HSPC	Post-HIV vs Post-ART_1y
chr14-91346276-91346684	0.136200696683658	9.23382556508986	0.014	0	1	HSPC	HSPC	Post-HIV vs Post-ART_1y
chr14-102802809-102803182	0.136200696683658	9.41094656706286	0.014	0	1	HSPC	HSPC	Post-HIV vs Post-ART_1y
chr15-38135928-38136135	0.136200696683658	9.73822411122834	0.014	0	1	HSPC	HSPC	Post-HIV vs Post-ART_1y
chr15-51609453-51609961	0.136200696683658	9.60081034061477	0.014	0	1	HSPC	HSPC	Post-HIV vs Post-ART_1y
chr15-59283959-59284212	0.136200696683658	9.70748469057897	0.014	0	1	HSPC	HSPC	Post-HIV vs Post-ART_1y
chr15-59290377-59291199	0.136200696683658	9.50502412483426	0.014	0	1	HSPC	HSPC	Post-HIV vs Post-ART_1y
chr15-67518593-67518837	0.136200696683658	9.52107599714648	0.014	0	1	HSPC	HSPC	Post-HIV vs Post-ART_1y
chr15-72585489-72585949	0.136200696683658	9.51889061376116	0.014	0	1	HSPC	HSPC	Post-HIV vs Post-ART_1y
chr15-80640468-80640894	0.136200696683658	9.50035463089198	0.014	0	1	HSPC	HSPC	Post-HIV vs Post-ART_1y
chr15-85453203-85454023	0.136200696683658	9.43615312192728	0.014	0	1	HSPC	HSPC	Post-HIV vs Post-ART_1y
chr16-24203760-24204047	0.136200696683658	9.72509567006162	0.014	0	1	HSPC	HSPC	Post-HIV vs Post-ART_1y
chr16-28876968-28877217	0.136200696683658	9.4479048607333	0.014	0	1	HSPC	HSPC	Post-HIV vs Post-ART_1y
chr16-66354515-66354833	0.136200696683658	9.67431064262152	0.014	0	1	HSPC	HSPC	Post-HIV vs Post-ART_1y
chr16-86956433-86956758	0.136200696683658	9.76158434198221	0.014	0	1	HSPC	HSPC	Post-HIV vs Post-ART_1y
chr17-2538048-2538324	0.136200696683658	9.80087237719072	0.014	0	1	HSPC	HSPC	Post-HIV vs Post-ART_1y
chr17-4857068-4857281	0.136200696683658	9.65439522761469	0.014	0	1	HSPC	HSPC	Post-HIV vs Post-ART_1y
chr17-20778507-20778930	0.136200696683658	9.71460443890197	0.014	0	1	HSPC	HSPC	Post-HIV vs Post-ART_1y
chr17-21544942-21545365	0.136200696683658	9.57714245946057	0.014	0	1	HSPC	HSPC	Post-HIV vs Post-ART_1y
chr17-42540835-42541742	0.136200696683658	9.0933662840943	0.014	0	1	HSPC	HSPC	Post-HIV vs Post-ART_1y
chr17-60665409-60666013	0.136200696683658	9.30588640664789	0.014	0	1	HSPC	HSPC	Post-HIV vs Post-ART_1y
chr17-61279501-61279850	0.136200696683658	9.7628060709365	0.014	0	1	HSPC	HSPC	Post-HIV vs Post-ART_1y
chr17-64067496-64068038	0.136200696683658	9.2353475707059	0.014	0	1	HSPC	HSPC	Post-HIV vs Post-ART_1y
chr17-66691461-66692174	0.136200696683658	9.31506314333466	0.014	0	1	HSPC	HSPC	Post-HIV vs Post-ART_1y
chr17-67769266-67769472	0.136200696683658	9.84037687492475	0.014	0	1	HSPC	HSPC	Post-HIV vs Post-ART_1y
chr17-75080955-75081206	0.136200696683658	9.31290266330595	0.014	0	1	HSPC	HSPC	Post-HIV vs Post-ART_1y
chr17-79872815-79873084	0.136200696683658	9.68619389530681	0.014	0	1	HSPC	HSPC	Post-HIV vs Post-ART_1y
chr18-2448346-2449170	0.136200696683658	9.19398542464635	0.014	0	1	HSPC	HSPC	Post-HIV vs Post-ART_1y
chr18-45828478-45829334	0.136200696683658	8.95451588343366	0.014	0	1	HSPC	HSPC	Post-HIV vs Post-ART_1y
chr18-70221295-70221617	0.136200696683658	9.68064917361498	0.014	0	1	HSPC	HSPC	Post-HIV vs Post-ART_1y
chr18-76847994-76848243	0.136200696683658	9.64776955993579	0.014	0	1	HSPC	HSPC	Post-HIV vs Post-ART_1y
chr18-76886895-76887094	0.136200696683658	9.81686280954951	0.014	0	1	HSPC	HSPC	Post-HIV vs Post-ART_1y
chr19-2888313-2889267	0.136200696683658	9.03210249710046	0.014	0	1	HSPC	HSPC	Post-HIV vs Post-ART_1y
chr19-6602657-6602956	0.136200696683658	9.44569894143722	0.014	0	1	HSPC	HSPC	Post-HIV vs Post-ART_1y
chr19-14593143-14593467	0.136200696683658	9.62566469234142	0.014	0	1	HSPC	HSPC	Post-HIV vs Post-ART_1y
chr19-18396818-18397100	0.136200696683658	9.33768114701428	0.014	0	1	HSPC	HSPC	Post-HIV vs Post-ART_1y
chr19-46870387-46870722	0.136200696683658	9.59317789301905	0.014	0	1	HSPC	HSPC	Post-HIV vs Post-ART_1y
chr20-4840721-4841202	0.136200696683658	9.55572687898254	0.014	0	1	HSPC	HSPC	Post-HIV vs Post-ART_1y
chr20-9401332-9401830	0.136200696683658	9.30588640664789	0.014	0	1	HSPC	HSPC	Post-HIV vs Post-ART_1y
chr20-17538396-17539001	0.136200696683658	9.32351000324115	0.014	0	1	HSPC	HSPC	Post-HIV vs Post-ART_1y
chr20-19764276-19764531	0.136200696683658	9.66548653170291	0.014	0	1	HSPC	HSPC	Post-HIV vs Post-ART_1y
chr20-52422551-52423229	0.136200696683658	9.33768114701428	0.014	0	1	HSPC	HSPC	Post-HIV vs Post-ART_1y
chr21-29037578-29037973	0.136200696683658	9.57779460535297	0.014	0	1	HSPC	HSPC	Post-HIV vs Post-ART_1y
chr21-33271514-33271892	0.136200696683658	9.19306427975993	0.014	0	1	HSPC	HSPC	Post-HIV vs Post-ART_1y
chr21-34362875-34363555	0.136200696683658	9.42685685811989	0.014	0	1	HSPC	HSPC	Post-HIV vs Post-ART_1y
chr21-43372637-43373018	0.136200696683658	9.52382810882491	0.014	0	1	HSPC	HSPC	Post-HIV vs Post-ART_1y
chr21-45623051-45623250	0.136200696683658	9.72190722441758	0.014	0	1	HSPC	HSPC	Post-HIV vs Post-ART_1y
chr22-22867307-22867553	0.136200696683658	9.65946286279738	0.014	0	1	HSPC	HSPC	Post-HIV vs Post-ART_1y
chrX-1401646-1401891	0.136200696683658	9.5791029334473	0.014	0	1	HSPC	HSPC	Post-HIV vs Post-ART_1y
chrX-40579140-40579411	0.136200696683658	9.35513126822778	0.014	0	1	HSPC	HSPC	Post-HIV vs Post-ART_1y
chrX-46382317-46382717	0.136200696683658	9.70849097638582	0.014	0	1	HSPC	HSPC	Post-HIV vs Post-ART_1y
chrX-111167637-111168016	0.136200696683658	9.81093509700783	0.014	0	1	HSPC	HSPC	Post-HIV vs Post-ART_1y
chrY-19541281-19542403	0.136200696683658	9.55209144896154	0.014	0	1	HSPC	HSPC	Post-HIV vs Post-ART_1y
chr1-9775459-9775987	0.13620069668366	9.68806586810524	0.014	0	1	HSPC	HSPC	Post-HIV vs Post-ART_1y
chr1-10793155-10793420	0.13620069668366	9.71667181612522	0.014	0	1	HSPC	HSPC	Post-HIV vs Post-ART_1y
chr1-11051685-11052407	0.13620069668366	9.27060774112524	0.014	0	1	HSPC	HSPC	Post-HIV vs Post-ART_1y
chr1-12474951-12475519	0.13620069668366	9.33441452476543	0.014	0	1	HSPC	HSPC	Post-HIV vs Post-ART_1y
chr1-13693055-13693468	0.13620069668366	9.71615355829003	0.014	0	1	HSPC	HSPC	Post-HIV vs Post-ART_1y
chr1-15620122-15620513	0.13620069668366	9.14994686590063	0.014	0	1	HSPC	HSPC	Post-HIV vs Post-ART_1y
chr1-15948722-15948926	0.13620069668366	9.16543575779325	0.014	0	1	HSPC	HSPC	Post-HIV vs Post-ART_1y
chr1-31610757-31611043	0.13620069668366	9.49727713833709	0.014	0	1	HSPC	HSPC	Post-HIV vs Post-ART_1y
chr1-35588441-35588913	0.13620069668366	9.59871019185065	0.014	0	1	HSPC	HSPC	Post-HIV vs Post-ART_1y
chr1-37034381-37034665	0.13620069668366	9.87551904478866	0.014	0	1	HSPC	HSPC	Post-HIV vs Post-ART_1y
chr1-40081676-40082318	0.13620069668366	9.21380059676527	0.014	0	1	HSPC	HSPC	Post-HIV vs Post-ART_1y
chr1-41546306-41547022	0.13620069668366	9.4550582108895	0.014	0	1	HSPC	HSPC	Post-HIV vs Post-ART_1y
chr1-41744967-41745332	0.13620069668366	9.48820877610705	0.014	0	1	HSPC	HSPC	Post-HIV vs Post-ART_1y
chr1-66762328-66762644	0.13620069668366	9.5713325862321	0.014	0	1	HSPC	HSPC	Post-HIV vs Post-ART_1y
chr1-77539059-77539398	0.13620069668366	9.65272499032661	0.014	0	1	HSPC	HSPC	Post-HIV vs Post-ART_1y
chr1-84390176-84390600	0.13620069668366	9.38887816953321	0.014	0	1	HSPC	HSPC	Post-HIV vs Post-ART_1y
chr1-100075653-100075977	0.13620069668366	9.54259154953685	0.014	0	1	HSPC	HSPC	Post-HIV vs Post-ART_1y
chr1-108896054-108896512	0.13620069668366	9.50346042684073	0.014	0	1	HSPC	HSPC	Post-HIV vs Post-ART_1y
chr1-111699116-111699623	0.13620069668366	9.52493538264762	0.014	0	1	HSPC	HSPC	Post-HIV vs Post-ART_1y
chr1-112492150-112492424	0.13620069668366	9.77151493678139	0.014	0	1	HSPC	HSPC	Post-HIV vs Post-ART_1y
chr1-145736784-145737042	0.13620069668366	9.72724152234118	0.014	0	1	HSPC	HSPC	Post-HIV vs Post-ART_1y
chr1-145747865-145748125	0.13620069668366	9.73049132802307	0.014	0	1	HSPC	HSPC	Post-HIV vs Post-ART_1y
chr1-149929232-149929435	0.13620069668366	9.39379569891096	0.014	0	1	HSPC	HSPC	Post-HIV vs Post-ART_1y
chr1-155210222-155210877	0.13620069668366	8.72782027688057	0.014	0	1	HSPC	HSPC	Post-HIV vs Post-ART_1y
chr1-165849282-165849638	0.13620069668366	9.47361020788074	0.014	0	1	HSPC	HSPC	Post-HIV vs Post-ART_1y
chr1-171365586-171367239	0.13620069668366	9.23458587484022	0.014	0	1	HSPC	HSPC	Post-HIV vs Post-ART_1y
chr1-174225652-174226120	0.13620069668366	9.54259154953685	0.014	0	1	HSPC	HSPC	Post-HIV vs Post-ART_1y
chr1-181356968-181357311	0.13620069668366	9.76774840626086	0.014	0	1	HSPC	HSPC	Post-HIV vs Post-ART_1y
chr1-186610980-186611494	0.13620069668366	9.36663582011325	0.014	0	1	HSPC	HSPC	Post-HIV vs Post-ART_1y
chr1-193083324-193083889	0.13620069668366	9.73377923052654	0.014	0	1	HSPC	HSPC	Post-HIV vs Post-ART_1y
chr1-197872909-197873213	0.13620069668366	9.75436620893167	0.014	0	1	HSPC	HSPC	Post-HIV vs Post-ART_1y
chr1-198819999-198820373	0.13620069668366	9.76899812641315	0.014	0	1	HSPC	HSPC	Post-HIV vs Post-ART_1y
chr1-199161833-199162032	0.13620069668366	9.74733261782067	0.014	0	1	HSPC	HSPC	Post-HIV vs Post-ART_1y
chr1-199759854-199760295	0.13620069668366	9.64208985728333	0.014	0	1	HSPC	HSPC	Post-HIV vs Post-ART_1y
chr1-200889543-200889847	0.13620069668366	9.17814146398504	0.014	0	1	HSPC	HSPC	Post-HIV vs Post-ART_1y
chr1-205889065-205889350	0.13620069668366	9.67882411098905	0.014	0	1	HSPC	HSPC	Post-HIV vs Post-ART_1y
chr1-207059545-207059765	0.13620069668366	9.67882411098905	0.014	0	1	HSPC	HSPC	Post-HIV vs Post-ART_1y
chr1-220882428-220882907	0.13620069668366	8.94175368481767	0.014	0	1	HSPC	HSPC	Post-HIV vs Post-ART_1y
chr1-226660406-226660773	0.13620069668366	8.96817016502851	0.014	0	1	HSPC	HSPC	Post-HIV vs Post-ART_1y
chr1-230474861-230475237	0.13620069668366	9.66635715139385	0.014	0	1	HSPC	HSPC	Post-HIV vs Post-ART_1y
chr1-232458976-232459453	0.13620069668366	9.31167342197017	0.014	0	1	HSPC	HSPC	Post-HIV vs Post-ART_1y
chr1-235299042-235299360	0.13620069668366	9.37777341026827	0.014	0	1	HSPC	HSPC	Post-HIV vs Post-ART_1y
chr1-235830847-235831527	0.13620069668366	9.05823458064354	0.014	0	1	HSPC	HSPC	Post-HIV vs Post-ART_1y
chr1-245452364-245452576	0.13620069668366	9.89108017961488	0.014	0	1	HSPC	HSPC	Post-HIV vs Post-ART_1y
chr2-15640059-15640702	0.13620069668366	9.41334914363823	0.014	0	1	HSPC	HSPC	Post-HIV vs Post-ART_1y
chr2-23855673-23855903	0.13620069668366	9.78446254998318	0.014	0	1	HSPC	HSPC	Post-HIV vs Post-ART_1y
chr2-26456578-26457006	0.13620069668366	9.35858067187646	0.014	0	1	HSPC	HSPC	Post-HIV vs Post-ART_1y
chr2-30314981-30316153	0.13620069668366	9.06252961524426	0.014	0	1	HSPC	HSPC	Post-HIV vs Post-ART_1y
chr2-37210063-37210262	0.13620069668366	9.75795153679646	0.014	0	1	HSPC	HSPC	Post-HIV vs Post-ART_1y
chr2-42238565-42239067	0.13620069668366	9.09836690156087	0.014	0	1	HSPC	HSPC	Post-HIV vs Post-ART_1y
chr2-42651921-42652494	0.13620069668366	9.19260444336966	0.014	0	1	HSPC	HSPC	Post-HIV vs Post-ART_1y
chr2-44802547-44802963	0.13620069668366	9.61963347375852	0.014	0	1	HSPC	HSPC	Post-HIV vs Post-ART_1y
chr2-45725718-45726071	0.13620069668366	9.33571785319504	0.014	0	1	HSPC	HSPC	Post-HIV vs Post-ART_1y
chr2-51012994-51013707	0.13620069668366	9.62719128139017	0.014	0	1	HSPC	HSPC	Post-HIV vs Post-ART_1y
chr2-53724544-53724768	0.13620069668366	9.78182281984235	0.014	0	1	HSPC	HSPC	Post-HIV vs Post-ART_1y
chr2-64800924-64801335	0.13620069668366	9.6899499934456	0.014	0	1	HSPC	HSPC	Post-HIV vs Post-ART_1y
chr2-64807234-64807774	0.13620069668366	9.35927433823337	0.014	0	1	HSPC	HSPC	Post-HIV vs Post-ART_1y
chr2-100835053-100835505	0.13620069668366	9.78579220581351	0.014	0	1	HSPC	HSPC	Post-HIV vs Post-ART_1y
chr2-101098573-101098773	0.13620069668366	9.92321635606268	0.014	0	1	HSPC	HSPC	Post-HIV vs Post-ART_1y
chr2-104462382-104463114	0.13620069668366	9.46981964472332	0.014	0	1	HSPC	HSPC	Post-HIV vs Post-ART_1y
chr2-105768949-105769495	0.13620069668366	9.40776766992355	0.014	0	1	HSPC	HSPC	Post-HIV vs Post-ART_1y
chr2-108666013-108666212	0.13620069668366	9.85559088547276	0.014	0	1	HSPC	HSPC	Post-HIV vs Post-ART_1y
chr2-131622891-131623146	0.13620069668366	9.71255199785312	0.014	0	1	HSPC	HSPC	Post-HIV vs Post-ART_1y
chr2-143397890-143398171	0.13620069668366	9.61963347375852	0.014	0	1	HSPC	HSPC	Post-HIV vs Post-ART_1y
chr2-154952394-154952593	0.13620069668366	9.98579632241911	0.014	0	1	HSPC	HSPC	Post-HIV vs Post-ART_1y
chr2-164934374-164934741	0.13620069668366	9.59662408829663	0.014	0	1	HSPC	HSPC	Post-HIV vs Post-ART_1y
chr2-168130076-168130930	0.13620069668366	9.45596272226767	0.014	0	1	HSPC	HSPC	Post-HIV vs Post-ART_1y
chr2-169046972-169047817	0.13620069668366	9.32445993533771	0.014	0	1	HSPC	HSPC	Post-HIV vs Post-ART_1y
chr2-171135973-171136544	0.13620069668366	9.47029119852544	0.014	0	1	HSPC	HSPC	Post-HIV vs Post-ART_1y
chr2-172864047-172864539	0.13620069668366	9.61814404206007	0.014	0	1	HSPC	HSPC	Post-HIV vs Post-ART_1y
chr2-181774460-181775141	0.13620069668366	9.41983512065978	0.014	0	1	HSPC	HSPC	Post-HIV vs Post-ART_1y
chr2-190782290-190782496	0.13620069668366	9.69858380474476	0.014	0	1	HSPC	HSPC	Post-HIV vs Post-ART_1y
chr2-217836351-217836820	0.13620069668366	9.46328436538752	0.014	0	1	HSPC	HSPC	Post-HIV vs Post-ART_1y
chr2-217929729-217929954	0.13620069668366	9.46143949629095	0.014	0	1	HSPC	HSPC	Post-HIV vs Post-ART_1y
chr2-229287476-229288313	0.13620069668366	8.84979338528724	0.014	0	1	HSPC	HSPC	Post-HIV vs Post-ART_1y
chr2-229818922-229819392	0.13620069668366	9.64941227040365	0.014	0	1	HSPC	HSPC	Post-HIV vs Post-ART_1y
chr3-11764938-11765350	0.13620069668366	9.65523386651628	0.014	0	1	HSPC	HSPC	Post-HIV vs Post-ART_1y
chr3-15450639-15451295	0.13620069668366	9.35205338583959	0.014	0	1	HSPC	HSPC	Post-HIV vs Post-ART_1y
chr3-15745056-15745565	0.13620069668366	9.39000717833557	0.014	0	1	HSPC	HSPC	Post-HIV vs Post-ART_1y
chr3-16520754-16521505	0.13620069668366	9.1516181896332	0.014	0	1	HSPC	HSPC	Post-HIV vs Post-ART_1y
chr3-31131956-31132443	0.13620069668366	9.48083184246725	0.014	0	1	HSPC	HSPC	Post-HIV vs Post-ART_1y
chr3-38114785-38115256	0.13620069668366	9.43020938318927	0.014	0	1	HSPC	HSPC	Post-HIV vs Post-ART_1y
chr3-48235892-48236144	0.13620069668366	9.67701036908496	0.014	0	1	HSPC	HSPC	Post-HIV vs Post-ART_1y
chr3-48853985-48854253	0.13620069668366	9.6560748720345	0.014	0	1	HSPC	HSPC	Post-HIV vs Post-ART_1y
chr3-48868970-48869169	0.13620069668366	9.75436620893167	0.014	0	1	HSPC	HSPC	Post-HIV vs Post-ART_1y
chr3-64972798-64973198	0.13620069668366	9.81536826953126	0.014	0	1	HSPC	HSPC	Post-HIV vs Post-ART_1y
chr3-75240164-75240462	0.13620069668366	9.84702697834886	0.014	0	1	HSPC	HSPC	Post-HIV vs Post-ART_1y
chr3-107697335-107698245	0.13620069668366	9.37055006954546	0.014	0	1	HSPC	HSPC	Post-HIV vs Post-ART_1y
chr3-111051469-111051796	0.13620069668366	9.76899812641315	0.014	0	1	HSPC	HSPC	Post-HIV vs Post-ART_1y
chr3-112348853-112349268	0.13620069668366	9.60863457645276	0.014	0	1	HSPC	HSPC	Post-HIV vs Post-ART_1y
chr3-125316757-125317283	0.13620069668366	9.40266044503782	0.014	0	1	HSPC	HSPC	Post-HIV vs Post-ART_1y
chr3-126064880-126065136	0.13620069668366	9.72085236306051	0.014	0	1	HSPC	HSPC	Post-HIV vs Post-ART_1y
chr3-150538706-150538936	0.13620069668366	9.56437238805982	0.014	0	1	HSPC	HSPC	Post-HIV vs Post-ART_1y
chr3-172626474-172627745	0.13620069668366	8.80694883411923	0.014	0	1	HSPC	HSPC	Post-HIV vs Post-ART_1y
chr3-183579675-183580255	0.13620069668366	9.6264270318494	0.014	0	1	HSPC	HSPC	Post-HIV vs Post-ART_1y
chr3-184100151-184100361	0.13620069668366	9.84702697834886	0.014	0	1	HSPC	HSPC	Post-HIV vs Post-ART_1y
chr3-184747853-184748873	0.13620069668366	8.99858789320679	0.014	0	1	HSPC	HSPC	Post-HIV vs Post-ART_1y
chr3-190345143-190345441	0.13620069668366	9.80370853451419	0.014	0	1	HSPC	HSPC	Post-HIV vs Post-ART_1y
chr4-2450114-2450354	0.13620069668366	9.79391184606613	0.014	0	1	HSPC	HSPC	Post-HIV vs Post-ART_1y
chr4-8207208-8207631	0.13620069668366	8.98513824784276	0.014	0	1	HSPC	HSPC	Post-HIV vs Post-ART_1y
chr4-15794063-15794262	0.13620069668366	9.73710623830865	0.014	0	1	HSPC	HSPC	Post-HIV vs Post-ART_1y
chr4-22473224-22473580	0.13620069668366	9.80513809798352	0.014	0	1	HSPC	HSPC	Post-HIV vs Post-ART_1y
chr4-40686543-40687087	0.13620069668366	9.59801327388031	0.014	0	1	HSPC	HSPC	Post-HIV vs Post-ART_1y
chr4-48275160-48275568	0.13620069668366	9.22779229139957	0.014	0	1	HSPC	HSPC	Post-HIV vs Post-ART_1y
chr4-77811923-77812164	0.13620069668366	9.57005576956332	0.014	0	1	HSPC	HSPC	Post-HIV vs Post-ART_1y
chr4-78661804-78662479	0.13620069668366	9.05550581791952	0.014	0	1	HSPC	HSPC	Post-HIV vs Post-ART_1y
chr4-82640211-82640998	0.13620069668366	9.36805446738758	0.014	0	1	HSPC	HSPC	Post-HIV vs Post-ART_1y
chr4-86991383-86991725	0.13620069668366	9.77533448347196	0.014	0	1	HSPC	HSPC	Post-HIV vs Post-ART_1y
chr4-122145463-122145675	0.13620069668366	9.77920873030961	0.014	0	1	HSPC	HSPC	Post-HIV vs Post-ART_1y
chr4-140612014-140612706	0.13620069668366	9.46421048018576	0.014	0	1	HSPC	HSPC	Post-HIV vs Post-ART_1y
chr4-144094018-144094290	0.13620069668366	9.93018951856719	0.014	0	1	HSPC	HSPC	Post-HIV vs Post-ART_1y
chr4-147944204-147944659	0.13620069668366	9.38850259890672	0.014	0	1	HSPC	HSPC	Post-HIV vs Post-ART_1y
chr4-153409909-153410125	0.13620069668366	9.7591571278502	0.014	0	1	HSPC	HSPC	Post-HIV vs Post-ART_1y
chr4-185343291-185343515	0.13620069668366	9.80657544081528	0.014	0	1	HSPC	HSPC	Post-HIV vs Post-ART_1y
chr5-395969-396489	0.13620069668366	9.55542236017497	0.014	0	1	HSPC	HSPC	Post-HIV vs Post-ART_1y
chr5-1772320-1772587	0.13620069668366	9.87364060920743	0.014	0	1	HSPC	HSPC	Post-HIV vs Post-ART_1y
chr5-54303827-54304387	0.13620069668366	9.23256144651589	0.014	0	1	HSPC	HSPC	Post-HIV vs Post-ART_1y
chr5-58524517-58524950	0.13620069668366	9.8229279342803	0.014	0	1	HSPC	HSPC	Post-HIV vs Post-ART_1y
chr5-68260473-68260809	0.13620069668366	9.27060774112524	0.014	0	1	HSPC	HSPC	Post-HIV vs Post-ART_1y
chr5-73919339-73919546	0.13620069668366	9.94104671193753	0.014	0	1	HSPC	HSPC	Post-HIV vs Post-ART_1y
chr5-83154986-83155349	0.13620069668366	9.71563624535772	0.014	0	1	HSPC	HSPC	Post-HIV vs Post-ART_1y
chr5-99022044-99022262	0.13620069668366	9.63259542685353	0.014	0	1	HSPC	HSPC	Post-HIV vs Post-ART_1y
chr5-108794093-108794352	0.13620069668366	9.79946560326585	0.014	0	1	HSPC	HSPC	Post-HIV vs Post-ART_1y
chr5-111984026-111984397	0.13620069668366	9.7911778025777	0.014	0	1	HSPC	HSPC	Post-HIV vs Post-ART_1y
chr5-113503020-113503377	0.13620069668366	9.65023701690655	0.014	0	1	HSPC	HSPC	Post-HIV vs Post-ART_1y
chr5-117858687-117859536	0.13620069668366	9.24668221514898	0.014	0	1	HSPC	HSPC	Post-HIV vs Post-ART_1y
chr5-124401875-124402428	0.13620069668366	9.66635715139385	0.014	0	1	HSPC	HSPC	Post-HIV vs Post-ART_1y
chr5-132840956-132841992	0.13620069668366	9.02104649322891	0.014	0	1	HSPC	HSPC	Post-HIV vs Post-ART_1y
chr5-138004727-138004944	0.13620069668366	9.77025361677245	0.014	0	1	HSPC	HSPC	Post-HIV vs Post-ART_1y
chr5-142925603-142926204	0.13620069668366	9.15413697977122	0.014	0	1	HSPC	HSPC	Post-HIV vs Post-ART_1y
chr5-159386078-159386364	0.13620069668366	9.61666179978938	0.014	0	1	HSPC	HSPC	Post-HIV vs Post-ART_1y
chr5-165464918-165465223	0.13620069668366	9.75555612794123	0.014	0	1	HSPC	HSPC	Post-HIV vs Post-ART_1y
chr5-177319920-177320446	0.13620069668366	9.29075869155982	0.014	0	1	HSPC	HSPC	Post-HIV vs Post-ART_1y
chr5-180658790-180658989	0.13620069668366	9.87931888059814	0.014	0	1	HSPC	HSPC	Post-HIV vs Post-ART_1y
chr6-2651268-2652952	0.13620069668366	9.253528676006	0.014	0	1	HSPC	HSPC	Post-HIV vs Post-ART_1y
chr6-5036269-5036774	0.13620069668366	9.57649165070398	0.014	0	1	HSPC	HSPC	Post-HIV vs Post-ART_1y
chr6-6873806-6874115	0.13620069668366	9.56562667000553	0.014	0	1	HSPC	HSPC	Post-HIV vs Post-ART_1y
chr6-7962776-7963676	0.13620069668366	9.43401896120753	0.014	0	1	HSPC	HSPC	Post-HIV vs Post-ART_1y
chr6-16823386-16823589	0.13620069668366	9.65272499032661	0.014	0	1	HSPC	HSPC	Post-HIV vs Post-ART_1y
chr6-28773113-28773386	0.13620069668366	9.69858380474476	0.014	0	1	HSPC	HSPC	Post-HIV vs Post-ART_1y
chr6-31767628-31767891	0.13620069668366	9.50817350407879	0.014	0	1	HSPC	HSPC	Post-HIV vs Post-ART_1y
chr6-37317318-37317888	0.13620069668366	9.73377923052654	0.014	0	1	HSPC	HSPC	Post-HIV vs Post-ART_1y
chr6-46371396-46372055	0.13620069668366	9.63259542685353	0.014	0	1	HSPC	HSPC	Post-HIV vs Post-ART_1y
chr6-52157588-52157874	0.13620069668366	9.71357636639592	0.014	0	1	HSPC	HSPC	Post-HIV vs Post-ART_1y
chr6-74925560-74926057	0.13620069668366	9.53165806082959	0.014	0	1	HSPC	HSPC	Post-HIV vs Post-ART_1y
chr6-81770421-81770679	0.13620069668366	9.65147841517584	0.014	0	1	HSPC	HSPC	Post-HIV vs Post-ART_1y
chr6-87184611-87185061	0.13620069668366	9.59662408829663	0.014	0	1	HSPC	HSPC	Post-HIV vs Post-ART_1y
chr6-100464215-100464511	0.13620069668366	9.58774158495914	0.014	0	1	HSPC	HSPC	Post-HIV vs Post-ART_1y
chr6-119328102-119328574	0.13620069668366	9.46793982538636	0.014	0	1	HSPC	HSPC	Post-HIV vs Post-ART_1y
chr6-121839906-121840175	0.13620069668366	9.81536826953126	0.014	0	1	HSPC	HSPC	Post-HIV vs Post-ART_1y
chr6-128240997-128241560	0.13620069668366	9.5373670474931	0.014	0	1	HSPC	HSPC	Post-HIV vs Post-ART_1y
chr6-137307167-137307804	0.13620069668366	9.15140893151202	0.014	0	1	HSPC	HSPC	Post-HIV vs Post-ART_1y
chr6-138945415-138945618	0.13620069668366	9.62038091023461	0.014	0	1	HSPC	HSPC	Post-HIV vs Post-ART_1y
chr6-140773961-140774589	0.13620069668366	9.30227470402348	0.014	0	1	HSPC	HSPC	Post-HIV vs Post-ART_1y
chr6-157229762-157230024	0.13620069668366	9.61152946050165	0.014	0	1	HSPC	HSPC	Post-HIV vs Post-ART_1y
chr6-157503058-157503648	0.13620069668366	9.57975912821252	0.014	0	1	HSPC	HSPC	Post-HIV vs Post-ART_1y
chr6-159083938-159084800	0.13620069668366	8.98513824784276	0.014	0	1	HSPC	HSPC	Post-HIV vs Post-ART_1y
chr6-163533443-163533850	0.13620069668366	9.18985565318856	0.014	0	1	HSPC	HSPC	Post-HIV vs Post-ART_1y
chr7-20276824-20277044	0.13620069668366	9.72085236306051	0.014	0	1	HSPC	HSPC	Post-HIV vs Post-ART_1y
chr7-30585193-30586057	0.13620069668366	9.46793982538636	0.014	0	1	HSPC	HSPC	Post-HIV vs Post-ART_1y
chr7-48171215-48171416	0.13620069668366	9.92093627547121	0.014	0	1	HSPC	HSPC	Post-HIV vs Post-ART_1y
chr7-55439555-55440003	0.13620069668366	9.56437238805982	0.014	0	1	HSPC	HSPC	Post-HIV vs Post-ART_1y
chr7-55463697-55464028	0.13620069668366	9.68806586810524	0.014	0	1	HSPC	HSPC	Post-HIV vs Post-ART_1y
chr7-89334943-89335142	0.13620069668366	9.91643985654832	0.014	0	1	HSPC	HSPC	Post-HIV vs Post-ART_1y
chr7-90320447-90320684	0.13620069668366	9.72402884452507	0.014	0	1	HSPC	HSPC	Post-HIV vs Post-ART_1y
chr7-90320718-90321415	0.13620069668366	9.42560770898513	0.014	0	1	HSPC	HSPC	Post-HIV vs Post-ART_1y
chr7-102306542-102307656	0.13620069668366	8.46846155221463	0.014	0	1	HSPC	HSPC	Post-HIV vs Post-ART_1y
chr7-112479508-112479707	0.13620069668366	9.68900640069722	0.014	0	1	HSPC	HSPC	Post-HIV vs Post-ART_1y
chr7-131058881-131059137	0.13620069668366	9.25220319306284	0.014	0	1	HSPC	HSPC	Post-HIV vs Post-ART_1y
chr7-131606318-131606937	0.13620069668366	9.4121458652532	0.014	0	1	HSPC	HSPC	Post-HIV vs Post-ART_1y
chr7-139772820-139773130	0.13620069668366	9.13396993351446	0.014	0	1	HSPC	HSPC	Post-HIV vs Post-ART_1y
chr7-152859733-152860022	0.13620069668366	9.73049132802307	0.014	0	1	HSPC	HSPC	Post-HIV vs Post-ART_1y
chr7-157769717-157770169	0.13620069668366	9.58572696031889	0.014	0	1	HSPC	HSPC	Post-HIV vs Post-ART_1y
chr7-158732507-158733284	0.13620069668366	9.30077950334023	0.014	0	1	HSPC	HSPC	Post-HIV vs Post-ART_1y
chr8-39112835-39113413	0.13620069668366	9.4740869668775	0.014	0	1	HSPC	HSPC	Post-HIV vs Post-ART_1y
chr8-42339540-42340054	0.13620069668366	9.13943640939081	0.014	0	1	HSPC	HSPC	Post-HIV vs Post-ART_1y
chr8-47584557-47584873	0.13620069668366	9.69955927013385	0.014	0	1	HSPC	HSPC	Post-HIV vs Post-ART_1y
chr8-58392570-58393103	0.13620069668366	8.9942148191544	0.014	0	1	HSPC	HSPC	Post-HIV vs Post-ART_1y
chr8-60056681-60057337	0.13620069668366	9.41054768028456	0.014	0	1	HSPC	HSPC	Post-HIV vs Post-ART_1y
chr8-70335174-70335416	0.13620069668366	9.6079150697563	0.014	0	1	HSPC	HSPC	Post-HIV vs Post-ART_1y
chr8-70557210-70557800	0.13620069668366	9.46560429475482	0.014	0	1	HSPC	HSPC	Post-HIV vs Post-ART_1y
chr8-133770801-133771521	0.13620069668366	9.51617891541611	0.014	0	1	HSPC	HSPC	Post-HIV vs Post-ART_1y
chr8-134033578-134034879	0.13620069668366	8.88485592608741	0.014	0	1	HSPC	HSPC	Post-HIV vs Post-ART_1y
chr9-242464-242787	0.13620069668366	9.5545105221213	0.014	0	1	HSPC	HSPC	Post-HIV vs Post-ART_1y
chr9-5671706-5672375	0.13620069668366	9.25246794859014	0.014	0	1	HSPC	HSPC	Post-HIV vs Post-ART_1y
chr9-20376101-20376319	0.13620069668366	9.74849250995851	0.014	0	1	HSPC	HSPC	Post-HIV vs Post-ART_1y
chr9-21097650-21098291	0.13620069668366	9.1573056468743	0.014	0	1	HSPC	HSPC	Post-HIV vs Post-ART_1y
chr9-27548734-27549028	0.13620069668366	9.64532224399488	0.014	0	1	HSPC	HSPC	Post-HIV vs Post-ART_1y
chr9-38411328-38411671	0.13620069668366	9.80657544081528	0.014	0	1	HSPC	HSPC	Post-HIV vs Post-ART_1y
chr9-42346547-42347278	0.13620069668366	9.42560770898513	0.014	0	1	HSPC	HSPC	Post-HIV vs Post-ART_1y
chr9-79955144-79955627	0.13620069668366	9.49271270572109	0.014	0	1	HSPC	HSPC	Post-HIV vs Post-ART_1y
chr9-89509604-89509818	0.13620069668366	9.57649165070398	0.014	0	1	HSPC	HSPC	Post-HIV vs Post-ART_1y
chr9-92992325-92993156	0.13620069668366	9.36311242745422	0.014	0	1	HSPC	HSPC	Post-HIV vs Post-ART_1y
chr9-99531943-99532148	0.13620069668366	9.84871687919242	0.014	0	1	HSPC	HSPC	Post-HIV vs Post-ART_1y
chr9-107738525-107739122	0.13620069668366	9.60363275894372	0.014	0	1	HSPC	HSPC	Post-HIV vs Post-ART_1y
chr9-108069811-108070496	0.13620069668366	9.35478804724312	0.014	0	1	HSPC	HSPC	Post-HIV vs Post-ART_1y
chr9-108209159-108209425	0.13620069668366	9.71357636639592	0.014	0	1	HSPC	HSPC	Post-HIV vs Post-ART_1y
chr9-112545972-112546660	0.13620069668366	9.36311242745422	0.014	0	1	HSPC	HSPC	Post-HIV vs Post-ART_1y
chr9-126293382-126293804	0.13620069668366	9.62872555379525	0.014	0	1	HSPC	HSPC	Post-HIV vs Post-ART_1y
chr9-130268509-130269320	0.13620069668366	9.32956584050829	0.014	0	1	HSPC	HSPC	Post-HIV vs Post-ART_1y
chr10-11901593-11901916	0.13620069668366	9.81240451783599	0.014	0	1	HSPC	HSPC	Post-HIV vs Post-ART_1y
chr10-21888758-21889352	0.13620069668366	9.4121458652532	0.014	0	1	HSPC	HSPC	Post-HIV vs Post-ART_1y
chr10-23457654-23458323	0.13620069668366	9.49932568421735	0.014	0	1	HSPC	HSPC	Post-HIV vs Post-ART_1y
chr10-30463938-30464305	0.13620069668366	9.44834770620539	0.014	0	1	HSPC	HSPC	Post-HIV vs Post-ART_1y
chr10-30467592-30468337	0.13620069668366	8.95215953367841	0.014	0	1	HSPC	HSPC	Post-HIV vs Post-ART_1y
chr10-30896954-30897789	0.13620069668366	9.44089388152615	0.014	0	1	HSPC	HSPC	Post-HIV vs Post-ART_1y
chr10-62830543-62831087	0.13620069668366	9.36276189347824	0.014	0	1	HSPC	HSPC	Post-HIV vs Post-ART_1y
chr10-68093401-68093950	0.13620069668366	9.57649165070398	0.014	0	1	HSPC	HSPC	Post-HIV vs Post-ART_1y
chr10-69480061-69480415	0.13620069668366	9.71357636639592	0.014	0	1	HSPC	HSPC	Post-HIV vs Post-ART_1y
chr10-74748558-74748970	0.13620069668366	9.66461846898514	0.014	0	1	HSPC	HSPC	Post-HIV vs Post-ART_1y
chr10-91033755-91034550	0.13620069668366	9.38793995768743	0.014	0	1	HSPC	HSPC	Post-HIV vs Post-ART_1y
chr10-102104088-102104428	0.13620069668366	9.5545105221213	0.014	0	1	HSPC	HSPC	Post-HIV vs Post-ART_1y
chr10-110410276-110410804	0.13620069668366	9.18599116797311	0.014	0	1	HSPC	HSPC	Post-HIV vs Post-ART_1y
chr10-112843594-112843975	0.13620069668366	9.54317723933428	0.014	0	1	HSPC	HSPC	Post-HIV vs Post-ART_1y
chr10-113193429-113193895	0.13620069668366	9.73934648546393	0.014	0	1	HSPC	HSPC	Post-HIV vs Post-ART_1y
chr10-116208990-116209340	0.13620069668366	9.92551827832811	0.014	0	1	HSPC	HSPC	Post-HIV vs Post-ART_1y
chr10-119743037-119743512	0.13620069668366	9.6264270318494	0.014	0	1	HSPC	HSPC	Post-HIV vs Post-ART_1y
chr10-132774330-132774609	0.13620069668366	9.7925413224251	0.014	0	1	HSPC	HSPC	Post-HIV vs Post-ART_1y
chr11-11876534-11876762	0.13620069668366	9.61298714210758	0.014	0	1	HSPC	HSPC	Post-HIV vs Post-ART_1y
chr11-35178905-35179224	0.13620069668366	9.16543575779325	0.014	0	1	HSPC	HSPC	Post-HIV vs Post-ART_1y
chr11-43675101-43675466	0.13620069668366	9.73049132802307	0.014	0	1	HSPC	HSPC	Post-HIV vs Post-ART_1y
chr11-46339817-46340138	0.13620069668366	9.22729341404098	0.014	0	1	HSPC	HSPC	Post-HIV vs Post-ART_1y
chr11-63957778-63958167	0.13620069668366	9.6079150697563	0.014	0	1	HSPC	HSPC	Post-HIV vs Post-ART_1y
chr11-68552249-68552955	0.13620069668366	9.34580369355007	0.014	0	1	HSPC	HSPC	Post-HIV vs Post-ART_1y
chr11-78337193-78337719	0.13620069668366	9.40618858062221	0.014	0	1	HSPC	HSPC	Post-HIV vs Post-ART_1y
chr11-108115821-108116081	0.13620069668366	9.60363275894372	0.014	0	1	HSPC	HSPC	Post-HIV vs Post-ART_1y
chr12-2546550-2546765	0.13620069668366	9.64208985728333	0.014	0	1	HSPC	HSPC	Post-HIV vs Post-ART_1y
chr12-6188859-6189477	0.13620069668366	9.47029119852544	0.014	0	1	HSPC	HSPC	Post-HIV vs Post-ART_1y
chr12-9367022-9367520	0.13620069668366	9.52052830263087	0.014	0	1	HSPC	HSPC	Post-HIV vs Post-ART_1y
chr12-13082730-13083190	0.13620069668366	9.54969030926533	0.014	0	1	HSPC	HSPC	Post-HIV vs Post-ART_1y
chr12-19234173-19234780	0.13620069668366	9.45777878959517	0.014	0	1	HSPC	HSPC	Post-HIV vs Post-ART_1y
chr12-26782830-26783503	0.13620069668366	9.47552121148289	0.014	0	1	HSPC	HSPC	Post-HIV vs Post-ART_1y
chr12-27502040-27502267	0.13620069668366	9.84534818548046	0.014	0	1	HSPC	HSPC	Post-HIV vs Post-ART_1y
chr12-27940400-27941093	0.13620069668366	9.25565836975942	0.014	0	1	HSPC	HSPC	Post-HIV vs Post-ART_1y
chr12-38328000-38328632	0.13620069668366	9.26428947405912	0.014	0	1	HSPC	HSPC	Post-HIV vs Post-ART_1y
chr12-38329079-38329310	0.13620069668366	9.81240451783599	0.014	0	1	HSPC	HSPC	Post-HIV vs Post-ART_1y
chr12-47739996-47740947	0.13620069668366	8.97971098531229	0.014	0	1	HSPC	HSPC	Post-HIV vs Post-ART_1y
chr12-48029722-48030261	0.13620069668366	9.56002060281973	0.014	0	1	HSPC	HSPC	Post-HIV vs Post-ART_1y
chr12-54601831-54602104	0.13620069668366	9.62263422221852	0.014	0	1	HSPC	HSPC	Post-HIV vs Post-ART_1y
chr12-57072736-57072935	0.13620069668366	9.82913771284228	0.014	0	1	HSPC	HSPC	Post-HIV vs Post-ART_1y
chr12-62517748-62518221	0.13620069668366	9.57975912821252	0.014	0	1	HSPC	HSPC	Post-HIV vs Post-ART_1y
chr12-62897834-62898193	0.13620069668366	9.69471465000233	0.014	0	1	HSPC	HSPC	Post-HIV vs Post-ART_1y
chr12-67663110-67663434	0.13620069668366	9.58774158495914	0.014	0	1	HSPC	HSPC	Post-HIV vs Post-ART_1y
chr12-89685100-89685590	0.13620069668366	9.40776766992355	0.014	0	1	HSPC	HSPC	Post-HIV vs Post-ART_1y
chr12-93889341-93890161	0.13620069668366	9.29544295654544	0.014	0	1	HSPC	HSPC	Post-HIV vs Post-ART_1y
chr12-105198915-105199593	0.13620069668366	9.51563921376459	0.014	0	1	HSPC	HSPC	Post-HIV vs Post-ART_1y
chr12-106267499-106267844	0.13620069668366	9.6469515682965	0.014	0	1	HSPC	HSPC	Post-HIV vs Post-ART_1y
chr12-110638674-110640137	0.13620069668366	9.08787215993591	0.014	0	1	HSPC	HSPC	Post-HIV vs Post-ART_1y
chr12-116433966-116434717	0.13620069668366	9.36487000319221	0.014	0	1	HSPC	HSPC	Post-HIV vs Post-ART_1y
chr12-116538105-116538309	0.13620069668366	9.52052830263087	0.014	0	1	HSPC	HSPC	Post-HIV vs Post-ART_1y
chr12-124573706-124574259	0.13620069668366	9.37055006954546	0.014	0	1	HSPC	HSPC	Post-HIV vs Post-ART_1y
chr13-30700415-30700631	0.13620069668366	9.54025923913037	0.014	0	1	HSPC	HSPC	Post-HIV vs Post-ART_1y
chr13-34114614-34114903	0.13620069668366	9.84702697834886	0.014	0	1	HSPC	HSPC	Post-HIV vs Post-ART_1y
chr13-46735848-46736085	0.13620069668366	9.80657544081528	0.014	0	1	HSPC	HSPC	Post-HIV vs Post-ART_1y
chr13-51721297-51721751	0.13620069668366	9.64532224399488	0.014	0	1	HSPC	HSPC	Post-HIV vs Post-ART_1y
chr13-51959503-51960096	0.13620069668366	9.48376355564533	0.014	0	1	HSPC	HSPC	Post-HIV vs Post-ART_1y
chr13-71774391-71774770	0.13620069668366	9.68433390130723	0.014	0	1	HSPC	HSPC	Post-HIV vs Post-ART_1y
chr13-80063755-80063971	0.13620069668366	9.84702697834886	0.014	0	1	HSPC	HSPC	Post-HIV vs Post-ART_1y
chr13-96229240-96229627	0.13620069668366	9.73934648546393	0.014	0	1	HSPC	HSPC	Post-HIV vs Post-ART_1y
chr13-99058521-99058874	0.13620069668366	9.51617891541611	0.014	0	1	HSPC	HSPC	Post-HIV vs Post-ART_1y
chr13-110449277-110449493	0.13620069668366	9.72296604051319	0.014	0	1	HSPC	HSPC	Post-HIV vs Post-ART_1y
chr14-22218737-22219066	0.13620069668366	9.60151354832894	0.014	0	1	HSPC	HSPC	Post-HIV vs Post-ART_1y
chr14-23025486-23025685	0.13620069668366	9.69567708158752	0.014	0	1	HSPC	HSPC	Post-HIV vs Post-ART_1y
chr14-38837580-38837938	0.13620069668366	9.78051260452406	0.014	0	1	HSPC	HSPC	Post-HIV vs Post-ART_1y
chr14-51006513-51007213	0.13620069668366	9.46513906839967	0.014	0	1	HSPC	HSPC	Post-HIV vs Post-ART_1y
chr14-56149911-56150308	0.13620069668366	9.55817342814544	0.014	0	1	HSPC	HSPC	Post-HIV vs Post-ART_1y
chr14-60099731-60100198	0.13620069668366	9.42065412587735	0.014	0	1	HSPC	HSPC	Post-HIV vs Post-ART_1y
chr14-61866999-61867791	0.13620069668366	9.22654620665221	0.014	0	1	HSPC	HSPC	Post-HIV vs Post-ART_1y
chr14-68674546-68674863	0.13620069668366	9.75795153679646	0.014	0	1	HSPC	HSPC	Post-HIV vs Post-ART_1y
chr14-72104063-72104339	0.13620069668366	9.6569182591844	0.014	0	1	HSPC	HSPC	Post-HIV vs Post-ART_1y
chr14-72800897-72801697	0.13620069668366	9.51510038392577	0.014	0	1	HSPC	HSPC	Post-HIV vs Post-ART_1y
chr14-75558505-75558714	0.13620069668366	9.70250568982376	0.014	0	1	HSPC	HSPC	Post-HIV vs Post-ART_1y
chr14-77817247-77817620	0.13620069668366	9.61963347375852	0.014	0	1	HSPC	HSPC	Post-HIV vs Post-ART_1y
chr14-86333317-86333910	0.13620069668366	9.56783355231475	0.014	0	1	HSPC	HSPC	Post-HIV vs Post-ART_1y
chr14-89317200-89317566	0.13620069668366	9.69567708158752	0.014	0	1	HSPC	HSPC	Post-HIV vs Post-ART_1y
chr14-92597945-92598231	0.13620069668366	9.53967875270211	0.014	0	1	HSPC	HSPC	Post-HIV vs Post-ART_1y
chr14-92635000-92635300	0.13620069668366	9.61518666939948	0.014	0	1	HSPC	HSPC	Post-HIV vs Post-ART_1y
chr14-92717319-92718289	0.13620069668366	8.8963112984393	0.014	0	1	HSPC	HSPC	Post-HIV vs Post-ART_1y
chr14-102373035-102373347	0.13620069668366	10.0533547413134	0.014	0	1	HSPC	HSPC	Post-HIV vs Post-ART_1y
chr14-105003973-105004326	0.13620069668366	9.69955927013385	0.014	0	1	HSPC	HSPC	Post-HIV vs Post-ART_1y
chr15-39799258-39799985	0.13620069668366	9.29456045421976	0.014	0	1	HSPC	HSPC	Post-HIV vs Post-ART_1y
chr15-41391921-41392289	0.13620069668366	9.8176132923548	0.014	0	1	HSPC	HSPC	Post-HIV vs Post-ART_1y
chr15-50163458-50164114	0.13620069668366	9.39570468060429	0.014	0	1	HSPC	HSPC	Post-HIV vs Post-ART_1y
chr15-65248284-65248605	0.13620069668366	9.84534818548046	0.014	0	1	HSPC	HSPC	Post-HIV vs Post-ART_1y
chr15-67296510-67296980	0.13620069668366	9.7326789686311	0.014	0	1	HSPC	HSPC	Post-HIV vs Post-ART_1y
chr15-67573248-67573527	0.13620069668366	9.74849250995851	0.014	0	1	HSPC	HSPC	Post-HIV vs Post-ART_1y
chr15-90083919-90084217	0.13620069668366	9.58639707120274	0.014	0	1	HSPC	HSPC	Post-HIV vs Post-ART_1y
chr15-99279250-99279543	0.13620069668366	9.68156599981385	0.014	0	1	HSPC	HSPC	Post-HIV vs Post-ART_1y
chr15-101183651-101183903	0.13620069668366	9.68433390130723	0.014	0	1	HSPC	HSPC	Post-HIV vs Post-ART_1y
chr16-1237936-1238382	0.13620069668366	9.63337535288971	0.014	0	1	HSPC	HSPC	Post-HIV vs Post-ART_1y
chr16-55703001-55703717	0.13620069668366	9.54171498059298	0.014	0	1	HSPC	HSPC	Post-HIV vs Post-ART_1y
chr16-66713136-66713379	0.13620069668366	9.66117145536408	0.014	0	1	HSPC	HSPC	Post-HIV vs Post-ART_1y
chr16-81544033-81545114	0.13620069668366	8.93301508958199	0.014	0	1	HSPC	HSPC	Post-HIV vs Post-ART_1y
chr16-85687242-85687479	0.13620069668366	9.41698316574405	0.014	0	1	HSPC	HSPC	Post-HIV vs Post-ART_1y
chr16-89986627-89986986	0.13620069668366	9.61814404206007	0.014	0	1	HSPC	HSPC	Post-HIV vs Post-ART_1y
chr17-7164595-7165091	0.13620069668366	9.48083184246725	0.014	0	1	HSPC	HSPC	Post-HIV vs Post-ART_1y
chr17-19305106-19305465	0.13620069668366	9.45823428421751	0.014	0	1	HSPC	HSPC	Post-HIV vs Post-ART_1y
chr17-19538435-19538795	0.13620069668366	9.56374708220378	0.014	0	1	HSPC	HSPC	Post-HIV vs Post-ART_1y
chr17-28299779-28300479	0.13620069668366	9.73049132802307	0.014	0	1	HSPC	HSPC	Post-HIV vs Post-ART_1y
chr17-39026913-39027430	0.13620069668366	9.41901797274577	0.014	0	1	HSPC	HSPC	Post-HIV vs Post-ART_1y
chr17-40664808-40665018	0.13620069668366	9.79391184606613	0.014	0	1	HSPC	HSPC	Post-HIV vs Post-ART_1y
chr17-45007906-45008546	0.13620069668366	9.6264270318494	0.014	0	1	HSPC	HSPC	Post-HIV vs Post-ART_1y
chr17-49931613-49932096	0.13620069668366	9.64128715535247	0.014	0	1	HSPC	HSPC	Post-HIV vs Post-ART_1y
chr17-49972520-49972777	0.13620069668366	9.26157265121994	0.014	0	1	HSPC	HSPC	Post-HIV vs Post-ART_1y
chr17-58165883-58166271	0.13620069668366	9.71051425455224	0.014	0	1	HSPC	HSPC	Post-HIV vs Post-ART_1y
chr17-60354987-60355339	0.13620069668366	9.50554697629693	0.014	0	1	HSPC	HSPC	Post-HIV vs Post-ART_1y
chr17-61294570-61295229	0.13620069668366	9.46421048018576	0.014	0	1	HSPC	HSPC	Post-HIV vs Post-ART_1y
chr17-76309533-76309732	0.13620069668366	9.81240451783599	0.014	0	1	HSPC	HSPC	Post-HIV vs Post-ART_1y
chr17-81250269-81250532	0.13620069668366	9.54969030926533	0.014	0	1	HSPC	HSPC	Post-HIV vs Post-ART_1y
chr18-24033302-24033835	0.13620069668366	9.47986014878835	0.014	0	1	HSPC	HSPC	Post-HIV vs Post-ART_1y
chr18-24963879-24964842	0.13620069668366	9.2320568665792	0.014	0	1	HSPC	HSPC	Post-HIV vs Post-ART_1y
chr18-34787798-34788477	0.13620069668366	9.20685540363208	0.014	0	1	HSPC	HSPC	Post-HIV vs Post-ART_1y
chr18-48563070-48563362	0.13620069668366	9.73049132802307	0.014	0	1	HSPC	HSPC	Post-HIV vs Post-ART_1y
chr18-55384264-55385249	0.13620069668366	9.43529792140811	0.014	0	1	HSPC	HSPC	Post-HIV vs Post-ART_1y
chr18-61935003-61935721	0.13620069668366	9.42024439050156	0.014	0	1	HSPC	HSPC	Post-HIV vs Post-ART_1y
chr18-62845988-62846630	0.13620069668366	9.45057032955745	0.014	0	1	HSPC	HSPC	Post-HIV vs Post-ART_1y
chr18-79924085-79924294	0.13620069668366	9.66810612955135	0.014	0	1	HSPC	HSPC	Post-HIV vs Post-ART_1y
chr19-7146095-7146365	0.13620069668366	9.68156599981385	0.014	0	1	HSPC	HSPC	Post-HIV vs Post-ART_1y
chr19-8355594-8356013	0.13620069668366	9.2878586822075	0.014	0	1	HSPC	HSPC	Post-HIV vs Post-ART_1y
chr19-17755988-17756240	0.13620069668366	9.2898864788361	0.014	0	1	HSPC	HSPC	Post-HIV vs Post-ART_1y
chr19-32373868-32374080	0.13620069668366	9.7925413224251	0.014	0	1	HSPC	HSPC	Post-HIV vs Post-ART_1y
chr19-35161347-35161699	0.13620069668366	9.48376355564533	0.014	0	1	HSPC	HSPC	Post-HIV vs Post-ART_1y
chr19-38651161-38651604	0.13620069668366	9.04975809960292	0.014	0	1	HSPC	HSPC	Post-HIV vs Post-ART_1y
chr19-54901833-54902435	0.13620069668366	9.16435742907497	0.014	0	1	HSPC	HSPC	Post-HIV vs Post-ART_1y
chr20-16732592-16733110	0.13620069668366	9.49195789867066	0.014	0	1	HSPC	HSPC	Post-HIV vs Post-ART_1y
chr20-17850312-17850886	0.13620069668366	9.64128715535247	0.014	0	1	HSPC	HSPC	Post-HIV vs Post-ART_1y
chr20-18639473-18639958	0.13620069668366	9.77025361677245	0.014	0	1	HSPC	HSPC	Post-HIV vs Post-ART_1y
chr20-37222694-37223509	0.13620069668366	8.57683940525099	0.014	0	1	HSPC	HSPC	Post-HIV vs Post-ART_1y
chr20-48890569-48892053	0.13620069668366	9.22754277867392	0.014	0	1	HSPC	HSPC	Post-HIV vs Post-ART_1y
chr20-54044151-54044569	0.13620069668366	9.48083184246725	0.014	0	1	HSPC	HSPC	Post-HIV vs Post-ART_1y
chr21-37452114-37452546	0.13620069668366	9.40540159581982	0.014	0	1	HSPC	HSPC	Post-HIV vs Post-ART_1y
chr21-41152171-41152442	0.13620069668366	9.82757128879045	0.014	0	1	HSPC	HSPC	Post-HIV vs Post-ART_1y
chr21-45625561-45625851	0.13620069668366	9.73710623830865	0.014	0	1	HSPC	HSPC	Post-HIV vs Post-ART_1y
chr22-19801799-19802112	0.13620069668366	9.8229279342803	0.014	0	1	HSPC	HSPC	Post-HIV vs Post-ART_1y
chr22-23580152-23580351	0.13620069668366	9.77533448347196	0.014	0	1	HSPC	HSPC	Post-HIV vs Post-ART_1y
chr22-29781213-29781581	0.13620069668366	9.67973521734213	0.014	0	1	HSPC	HSPC	Post-HIV vs Post-ART_1y
chr22-39954617-39954879	0.13620069668366	9.51563921376459	0.014	0	1	HSPC	HSPC	Post-HIV vs Post-ART_1y
chrX-1382176-1382402	0.13620069668366	9.33279152966891	0.014	0	1	HSPC	HSPC	Post-HIV vs Post-ART_1y
chrX-3788630-3789286	0.13620069668366	9.36031722881077	0.014	0	1	HSPC	HSPC	Post-HIV vs Post-ART_1y
chrX-11757008-11757243	0.13620069668366	9.33214423615389	0.014	0	1	HSPC	HSPC	Post-HIV vs Post-ART_1y
chrX-16032009-16032404	0.13620069668366	9.75795153679646	0.014	0	1	HSPC	HSPC	Post-HIV vs Post-ART_1y
chrX-22748307-22748756	0.13620069668366	9.54849637107204	0.014	0	1	HSPC	HSPC	Post-HIV vs Post-ART_1y
chrX-23661643-23662533	0.13620069668366	9.11293140820129	0.014	0	1	HSPC	HSPC	Post-HIV vs Post-ART_1y
chrX-41340750-41340980	0.13620069668366	9.44350672494176	0.014	0	1	HSPC	HSPC	Post-HIV vs Post-ART_1y
chrX-47283006-47283346	0.13620069668366	9.65023701690655	0.014	0	1	HSPC	HSPC	Post-HIV vs Post-ART_1y
chrX-68084401-68085171	0.13620069668366	9.45057032955745	0.014	0	1	HSPC	HSPC	Post-HIV vs Post-ART_1y
chrX-74422527-74422952	0.13620069668366	9.42727421057784	0.014	0	1	HSPC	HSPC	Post-HIV vs Post-ART_1y
chrX-109728164-109728418	0.13620069668366	9.41820267251875	0.014	0	1	HSPC	HSPC	Post-HIV vs Post-ART_1y
chrX-115690629-115690903	0.13620069668366	9.61963347375852	0.014	0	1	HSPC	HSPC	Post-HIV vs Post-ART_1y
chrX-119226432-119226734	0.13620069668366	9.70053805584118	0.014	0	1	HSPC	HSPC	Post-HIV vs Post-ART_1y
chr6-88442627-88443928	0.136212079136175	2.07961983194562	0.042	0.013	1	HSPC	HSPC	Post-HIV vs Post-ART_1y
chr14-92659598-92660204	0.13622374110665	-1.28306819682761	0.042	0.105	1	HSPC	HSPC	Post-HIV vs Post-ART_1y
chr1-241717230-241717659	0.136239046941181	1.13709203768179	0.028	0.013	1	HSPC	HSPC	Post-HIV vs Post-ART_1y
chr17-64117986-64119017	0.136242872900539	1.47542301341061	0.042	0.013	1	HSPC	HSPC	Post-HIV vs Post-ART_1y
chr1-28876890-28877514	0.136250199635095	-0.974676388461899	0.042	0.105	1	HSPC	HSPC	Post-HIV vs Post-ART_1y
chrX-19824367-19825016	0.136258515861756	-10.5834406999781	0	0.039	1	HSPC	HSPC	Post-HIV vs Post-ART_1y
chr7-116859286-116859774	0.136283734468565	0.678686877437902	0.083	0.053	1	HSPC	HSPC	Post-HIV vs Post-ART_1y
chr10-102119386-102120972	0.136285267938382	0.419823507510493	0.292	0.237	1	HSPC	HSPC	Post-HIV vs Post-ART_1y
chr14-55101820-55102695	0.136298261416651	0.980339307685745	0.125	0.066	1	HSPC	HSPC	Post-HIV vs Post-ART_1y
chr13-79541333-79541781	0.13631718735289	-2.39457503178347	0.014	0.079	1	HSPC	HSPC	Post-HIV vs Post-ART_1y
chr5-172123289-172123720	0.136318848627526	-10.6718112938969	0	0.026	1	HSPC	HSPC	Post-HIV vs Post-ART_1y
chr8-979721-979982	0.136321677399004	1.49548714695551	0.069	0.026	1	HSPC	HSPC	Post-HIV vs Post-ART_1y
chr3-138347215-138348955	0.136350003061482	-1.16042244921422	0.097	0.197	1	HSPC	HSPC	Post-HIV vs Post-ART_1y
chr22-23528175-23528684	0.136351882994403	1.59365152219221	0.042	0.013	1	HSPC	HSPC	Post-HIV vs Post-ART_1y
chr14-24231532-24233322	0.136365140444298	0.435643769044084	0.319	0.237	1	HSPC	HSPC	Post-HIV vs Post-ART_1y
chr1-180934483-180934940	0.136372080744049	-10.6022522596237	0	0.026	1	HSPC	HSPC	Post-HIV vs Post-ART_1y
chr17-2281934-2282752	0.136373257810779	-2.20317051125339	0.014	0.053	1	HSPC	HSPC	Post-HIV vs Post-ART_1y
chr14-99259201-99259690	0.136378917369292	-9.88436359115159	0	0.039	1	HSPC	HSPC	Post-HIV vs Post-ART_1y
chr22-50308545-50308874	0.136397801215522	0.81775969591754	0.069	0.039	1	HSPC	HSPC	Post-HIV vs Post-ART_1y
chr5-10562144-10565542	0.1364000843852	-0.51697862547146	0.222	0.342	1	HSPC	HSPC	Post-HIV vs Post-ART_1y
chr4-15231189-15231866	0.136404773445767	-1.81222114146086	0.028	0.105	1	HSPC	HSPC	Post-HIV vs Post-ART_1y
chr2-197256480-197257098	0.136427090904447	2.16949522835732	0.056	0.013	1	HSPC	HSPC	Post-HIV vs Post-ART_1y
chr11-86063472-86063776	0.13643348593175	-10.3064820685714	0	0.026	1	HSPC	HSPC	Post-HIV vs Post-ART_1y
chr10-132422940-132423257	0.136439705502219	-1.54770015478254	0.042	0.118	1	HSPC	HSPC	Post-HIV vs Post-ART_1y
chr7-80078017-80078746	0.136442725195692	1.10749132023906	0.056	0.026	1	HSPC	HSPC	Post-HIV vs Post-ART_1y
chr22-20327866-20328852	0.13645637154202	-9.87213120326874	0	0.026	1	HSPC	HSPC	Post-HIV vs Post-ART_1y
chr4-159199423-159199642	0.136456374782904	-10.7373688842077	0	0.026	1	HSPC	HSPC	Post-HIV vs Post-ART_1y
chr1-115676826-115677857	0.136462096527683	1.02433926678274	0.083	0.039	1	HSPC	HSPC	Post-HIV vs Post-ART_1y
chr1-212621605-212622193	0.136469426307983	-10.7013627274803	0	0.039	1	HSPC	HSPC	Post-HIV vs Post-ART_1y
chr16-8107300-8107541	0.136471940546777	-11.4718858156915	0	0.039	1	HSPC	HSPC	Post-HIV vs Post-ART_1y
chr20-45290700-45291252	0.136481156810038	-2.42012710021449	0.014	0.066	1	HSPC	HSPC	Post-HIV vs Post-ART_1y
chr2-110876294-110877414	0.136485674083301	-2.39803149924457	0.014	0.066	1	HSPC	HSPC	Post-HIV vs Post-ART_1y
chr7-132654147-132654472	0.136490131565903	-10.3454129925431	0	0.026	1	HSPC	HSPC	Post-HIV vs Post-ART_1y
chr4-118270300-118270749	0.13649013350855	-10.1552312371248	0	0.026	1	HSPC	HSPC	Post-HIV vs Post-ART_1y
chr19-13147056-13147604	0.136490141189028	-9.58742567513207	0	0.026	1	HSPC	HSPC	Post-HIV vs Post-ART_1y
chr13-28622112-28622805	0.136513341666563	1.28407496180929	0.028	0.013	1	HSPC	HSPC	Post-HIV vs Post-ART_1y
chr12-51954711-51955208	0.136524346308939	1.1256912833671	0.056	0.026	1	HSPC	HSPC	Post-HIV vs Post-ART_1y
chr15-94229324-94230169	0.136532975159274	-1.78667972024951	0.042	0.145	1	HSPC	HSPC	Post-HIV vs Post-ART_1y
chr3-129593096-129594421	0.136536477781808	-1.04389144390114	0.042	0.079	1	HSPC	HSPC	Post-HIV vs Post-ART_1y
chr2-172735109-172736282	0.136541561133572	-2.43169174276382	0.014	0.066	1	HSPC	HSPC	Post-HIV vs Post-ART_1y
chr1-153344443-153345293	0.136549814456036	-10.8491596142297	0	0.039	1	HSPC	HSPC	Post-HIV vs Post-ART_1y
chr10-124801106-124802880	0.136554713815414	-0.722902629507521	0.194	0.289	1	HSPC	HSPC	Post-HIV vs Post-ART_1y
chr9-79581445-79582287	0.136556037331532	-1.1820055797538	0.069	0.132	1	HSPC	HSPC	Post-HIV vs Post-ART_1y
chr13-83153874-83154228	0.136558667698403	-2.42662403098685	0.014	0.066	1	HSPC	HSPC	Post-HIV vs Post-ART_1y
chr16-29118223-29118958	0.13655949686155	-1.7446446348185	0.028	0.092	1	HSPC	HSPC	Post-HIV vs Post-ART_1y
chr19-46845865-46846374	0.136563801146659	10.4128632747864	0.028	0	1	HSPC	HSPC	Post-HIV vs Post-ART_1y
chr20-48716728-48717660	0.136564175314922	1.11783030438652	0.028	0.013	1	HSPC	HSPC	Post-HIV vs Post-ART_1y
chr3-138433928-138435448	0.136601742841168	-0.992657896024709	0.056	0.118	1	HSPC	HSPC	Post-HIV vs Post-ART_1y
chr12-116689553-116689947	0.136610049170179	0.360103353544012	0.139	0.105	1	HSPC	HSPC	Post-HIV vs Post-ART_1y
chr11-70576775-70576974	0.136612806726215	-11.4676659533809	0	0.039	1	HSPC	HSPC	Post-HIV vs Post-ART_1y
chr13-51221692-51222988	0.136617504408239	-1.25425619038595	0.056	0.118	1	HSPC	HSPC	Post-HIV vs Post-ART_1y
chr19-55467483-55468419	0.136622015397802	0.403432888007627	0.139	0.105	1	HSPC	HSPC	Post-HIV vs Post-ART_1y
chr19-48468495-48469982	0.136629020444101	-0.564095853838407	0.403	0.592	1	HSPC	HSPC	Post-HIV vs Post-ART_1y
chr13-20415040-20415239	0.136640317322012	-10.7999207532107	0	0.026	1	HSPC	HSPC	Post-HIV vs Post-ART_1y
chr2-234308049-234309309	0.136665683409715	-1.6392560094903	0.042	0.132	1	HSPC	HSPC	Post-HIV vs Post-ART_1y
chr2-200198782-200199894	0.136674066906595	1.72515158535753	0.042	0.013	1	HSPC	HSPC	Post-HIV vs Post-ART_1y
chr19-51122377-51123838	0.136674621330202	1.1267394787294	0.097	0.039	1	HSPC	HSPC	Post-HIV vs Post-ART_1y
chr11-123068749-123070807	0.13669175516287	1.08251373088125	0.083	0.039	1	HSPC	HSPC	Post-HIV vs Post-ART_1y
chr2-171322965-171323687	0.136694724909759	1.80942953941405	0.042	0.013	1	HSPC	HSPC	Post-HIV vs Post-ART_1y
chr2-202042254-202042743	0.136706703520023	10.9218461500221	0.028	0	1	HSPC	HSPC	Post-HIV vs Post-ART_1y
chrX-118630447-118631232	0.136706708989122	10.5269282723444	0.028	0	1	HSPC	HSPC	Post-HIV vs Post-ART_1y
chr12-123404369-123406023	0.136736278485702	2.24239427878463	0.056	0.013	1	HSPC	HSPC	Post-HIV vs Post-ART_1y
chr10-87093854-87095883	0.136741992266849	0.172657341224672	0.458	0.421	1	HSPC	HSPC	Post-HIV vs Post-ART_1y
chr14-102794899-102795770	0.136763751216328	2.004702572844	0.056	0.013	1	HSPC	HSPC	Post-HIV vs Post-ART_1y
chr7-39734009-39734862	0.136766076892586	0.574170974161407	0.056	0.039	1	HSPC	HSPC	Post-HIV vs Post-ART_1y
chr7-24381850-24382203	0.136769204288934	-10.6627277371727	0	0.026	1	HSPC	HSPC	Post-HIV vs Post-ART_1y
chr22-20571110-20571759	0.13677414616718	0.975845628749783	0.069	0.039	1	HSPC	HSPC	Post-HIV vs Post-ART_1y
chr11-10878368-10879186	0.136774765995693	1.81016676861851	0.042	0.013	1	HSPC	HSPC	Post-HIV vs Post-ART_1y
chr19-6778324-6778758	0.136797145156443	-10.3851614027932	0	0.026	1	HSPC	HSPC	Post-HIV vs Post-ART_1y
chr9-21144287-21145097	0.136797145253535	-10.3776467199306	0	0.026	1	HSPC	HSPC	Post-HIV vs Post-ART_1y
chr12-64619751-64620048	0.136797145394821	-10.366785491919	0	0.026	1	HSPC	HSPC	Post-HIV vs Post-ART_1y
chr22-42671153-42672036	0.136797145624389	-10.3493212426746	0	0.026	1	HSPC	HSPC	Post-HIV vs Post-ART_1y
chr12-102498210-102498920	0.136797149248062	-10.0993978777633	0	0.026	1	HSPC	HSPC	Post-HIV vs Post-ART_1y
chr5-149264349-149265041	0.136804522847933	1.17058960749458	0.028	0.013	1	HSPC	HSPC	Post-HIV vs Post-ART_1y
chr3-130146502-130146701	0.136819040967634	1.73591652532514	0.042	0.013	1	HSPC	HSPC	Post-HIV vs Post-ART_1y
chr10-7483136-7485532	0.136828753152038	0.992204100622045	0.097	0.053	1	HSPC	HSPC	Post-HIV vs Post-ART_1y
chr2-217756265-217756874	0.136840512568536	0.494578833060182	0.069	0.053	1	HSPC	HSPC	Post-HIV vs Post-ART_1y
chr6-90397650-90398655	0.136850967873673	1.67468770289473	0.097	0.026	1	HSPC	HSPC	Post-HIV vs Post-ART_1y
chr6-125789660-125791898	0.136854659091912	-0.639081361258927	0.236	0.316	1	HSPC	HSPC	Post-HIV vs Post-ART_1y
chr22-20866793-20867918	0.13686078589688	-2.18152578056474	0.014	0.066	1	HSPC	HSPC	Post-HIV vs Post-ART_1y
chr8-118743354-118743923	0.136861127195997	1.65592181263721	0.042	0.013	1	HSPC	HSPC	Post-HIV vs Post-ART_1y
chr1-41876851-41877118	0.136901873487083	-10.6218615759789	0	0.026	1	HSPC	HSPC	Post-HIV vs Post-ART_1y
chr16-84044016-84044440	0.136901873701239	-10.4548907409403	0	0.026	1	HSPC	HSPC	Post-HIV vs Post-ART_1y
chr6-47135665-47135992	0.136901873748078	-10.4219507204808	0	0.026	1	HSPC	HSPC	Post-HIV vs Post-ART_1y
chr1-72009860-72010368	0.136902009225219	-10.7184540057085	0	0.026	1	HSPC	HSPC	Post-HIV vs Post-ART_1y
chr18-44871097-44871409	0.136902009361464	-10.6827026500653	0	0.026	1	HSPC	HSPC	Post-HIV vs Post-ART_1y
chr1-248818543-248819302	0.136902011480972	-10.2242297377052	0	0.026	1	HSPC	HSPC	Post-HIV vs Post-ART_1y
chr2-86241032-86241256	0.136909100637164	-10.605924017376	0	0.026	1	HSPC	HSPC	Post-HIV vs Post-ART_1y
chr11-133163305-133163735	0.136909100647433	-10.5539784910359	0	0.026	1	HSPC	HSPC	Post-HIV vs Post-ART_1y
chr18-43571143-43571376	0.136909100658279	-10.5028326945208	0	0.026	1	HSPC	HSPC	Post-HIV vs Post-ART_1y
chr3-168065892-168066383	0.136909100675915	-10.4264902947813	0	0.026	1	HSPC	HSPC	Post-HIV vs Post-ART_1y
chr9-122066557-122067061	0.136909100687017	-10.3821022003433	0	0.026	1	HSPC	HSPC	Post-HIV vs Post-ART_1y
chr1-2570274-2570726	0.136909100721913	-10.2570711017961	0	0.026	1	HSPC	HSPC	Post-HIV vs Post-ART_1y
chr13-51125569-51126180	0.136909100797358	-10.0385614157388	0	0.026	1	HSPC	HSPC	Post-HIV vs Post-ART_1y
chr2-134783684-134784609	0.136909100831984	-9.9542029190971	0	0.026	1	HSPC	HSPC	Post-HIV vs Post-ART_1y
chr10-124734091-124735165	0.136909101017317	-9.59656545708964	0	0.026	1	HSPC	HSPC	Post-HIV vs Post-ART_1y
chr5-18323619-18324254	0.136909103831454	-10.5753871015146	0	0.026	1	HSPC	HSPC	Post-HIV vs Post-ART_1y
chr15-68204931-68206392	0.136936986918324	1.48233718974863	0.069	0.026	1	HSPC	HSPC	Post-HIV vs Post-ART_1y
chr1-33367262-33368267	0.136949594701862	1.17644410663768	0.111	0.053	1	HSPC	HSPC	Post-HIV vs Post-ART_1y
chr6-53623127-53623980	0.13696567226964	-2.52872117149261	0.014	0.079	1	HSPC	HSPC	Post-HIV vs Post-ART_1y
chr16-88700464-88701443	0.136970949189244	0.520872759318536	0.389	0.276	1	HSPC	HSPC	Post-HIV vs Post-ART_1y
chr6-137779971-137781039	0.136971864952331	10.5221255942909	0.028	0	1	HSPC	HSPC	Post-HIV vs Post-ART_1y
chr4-6715688-6717047	0.137004290604905	0.372211122292298	0.264	0.224	1	HSPC	HSPC	Post-HIV vs Post-ART_1y
chr21-37078955-37079742	0.137036211660341	-10.1378166208592	0	0.026	1	HSPC	HSPC	Post-HIV vs Post-ART_1y
chr13-21021684-21021883	0.137038084372539	1.07691362460071	0.028	0.013	1	HSPC	HSPC	Post-HIV vs Post-ART_1y
chr17-17613183-17614068	0.137065183413522	-1.82753151880488	0.028	0.105	1	HSPC	HSPC	Post-HIV vs Post-ART_1y
chr9-74329249-74329820	0.137069372491914	10.723556780819	0.028	0	1	HSPC	HSPC	Post-HIV vs Post-ART_1y
chr2-190467741-190468044	0.137069372782829	10.6816752275182	0.028	0	1	HSPC	HSPC	Post-HIV vs Post-ART_1y
chr10-71684241-71684671	0.137069374537508	10.4547686071742	0.028	0	1	HSPC	HSPC	Post-HIV vs Post-ART_1y
chr9-124290800-124291020	0.137069374975765	10.4036845566886	0.028	0	1	HSPC	HSPC	Post-HIV vs Post-ART_1y
chr5-179507608-179508419	0.137074213783813	1.80429926098736	0.042	0.013	1	HSPC	HSPC	Post-HIV vs Post-ART_1y
chr5-109961602-109962179	0.137078502541531	-10.3575639309257	0	0.026	1	HSPC	HSPC	Post-HIV vs Post-ART_1y
chr1-119327004-119328149	0.137108476137629	-1.87833105590503	0.014	0.053	1	HSPC	HSPC	Post-HIV vs Post-ART_1y
chr9-108300293-108301242	0.137118528666666	-1.96814993779059	0.014	0.053	1	HSPC	HSPC	Post-HIV vs Post-ART_1y
chr12-13980761-13981008	0.137129451805821	-10.6760748428852	0	0.026	1	HSPC	HSPC	Post-HIV vs Post-ART_1y
chr1-150311074-150311339	0.137129451903351	-10.5837362183145	0	0.026	1	HSPC	HSPC	Post-HIV vs Post-ART_1y
chr15-95996511-95996871	0.137129452095903	-10.4229075576431	0	0.026	1	HSPC	HSPC	Post-HIV vs Post-ART_1y
chr9-131059410-131059877	0.137129452115275	-10.4080293847941	0	0.026	1	HSPC	HSPC	Post-HIV vs Post-ART_1y
chr1-207418419-207418773	0.13712945215392	-10.3789632459182	0	0.026	1	HSPC	HSPC	Post-HIV vs Post-ART_1y
chr2-60370778-60371178	0.137129452160652	-10.3739800946019	0	0.026	1	HSPC	HSPC	Post-HIV vs Post-ART_1y
chr2-121095100-121095971	0.137129452239654	-10.3171803710737	0	0.026	1	HSPC	HSPC	Post-HIV vs Post-ART_1y
chr16-11893492-11894019	0.137129452377853	-10.2244489226585	0	0.026	1	HSPC	HSPC	Post-HIV vs Post-ART_1y
chr6-142932838-142933235	0.137129452627063	-10.074345961751	0	0.026	1	HSPC	HSPC	Post-HIV vs Post-ART_1y
chr9-96203356-96204339	0.137129452685806	-10.0415900692339	0	0.026	1	HSPC	HSPC	Post-HIV vs Post-ART_1y
chr18-35501949-35502486	0.137129452956059	-9.90110065366306	0	0.026	1	HSPC	HSPC	Post-HIV vs Post-ART_1y
chr6-12232253-12232746	0.137129452960775	-9.89877998036524	0	0.026	1	HSPC	HSPC	Post-HIV vs Post-ART_1y
chr7-130948104-130948500	0.137129453027915	-9.86617320525421	0	0.026	1	HSPC	HSPC	Post-HIV vs Post-ART_1y
chr17-64061100-64061839	0.137129453459794	-9.67272784126497	0	0.026	1	HSPC	HSPC	Post-HIV vs Post-ART_1y
chr6-107786881-107787668	0.137129453684877	-9.58081422123107	0	0.026	1	HSPC	HSPC	Post-HIV vs Post-ART_1y
chr8-128149720-128150369	0.13712945384862	-9.51693528273499	0	0.026	1	HSPC	HSPC	Post-HIV vs Post-ART_1y
chr3-142508308-142509417	0.137129454144641	-9.40673161032056	0	0.026	1	HSPC	HSPC	Post-HIV vs Post-ART_1y
chr3-57670948-57671812	0.137132027893633	-1.10814423388912	0.056	0.145	1	HSPC	HSPC	Post-HIV vs Post-ART_1y
chr2-40470956-40472124	0.137132984307787	1.6491049271648	0.042	0.013	1	HSPC	HSPC	Post-HIV vs Post-ART_1y
chr1-25580645-25581252	0.137135410062511	-10.8405032055267	0	0.039	1	HSPC	HSPC	Post-HIV vs Post-ART_1y
chr19-3783493-3783928	0.137154681595098	-2.19058407526045	0.014	0.053	1	HSPC	HSPC	Post-HIV vs Post-ART_1y
chr7-128833202-128833461	0.13717265249045	1.63005116798337	0.042	0.013	1	HSPC	HSPC	Post-HIV vs Post-ART_1y
chr3-132726317-132726608	0.137182163384764	1.1550698687243	0.056	0.026	1	HSPC	HSPC	Post-HIV vs Post-ART_1y
chr17-7130485-7132311	0.137203866552953	1.52033574419079	0.097	0.039	1	HSPC	HSPC	Post-HIV vs Post-ART_1y
chr10-95906739-95908273	0.137226762583364	-1.20143807114031	0.097	0.211	1	HSPC	HSPC	Post-HIV vs Post-ART_1y
chr4-55318209-55319020	0.137230406003677	-10.581276112442	0	0.026	1	HSPC	HSPC	Post-HIV vs Post-ART_1y
chr10-70528811-70529109	0.137230407950801	-10.5518553723175	0	0.026	1	HSPC	HSPC	Post-HIV vs Post-ART_1y
chr17-29557520-29558125	0.137230408604089	-10.3675694982635	0	0.026	1	HSPC	HSPC	Post-HIV vs Post-ART_1y
chr11-15100812-15101429	0.137230409026458	-10.2648571088022	0	0.026	1	HSPC	HSPC	Post-HIV vs Post-ART_1y
chr15-55279574-55280259	0.137250275164045	1.56636064222993	0.042	0.013	1	HSPC	HSPC	Post-HIV vs Post-ART_1y
chr12-48973521-48973885	0.137275615853647	-10.7004456618018	0	0.039	1	HSPC	HSPC	Post-HIV vs Post-ART_1y
chr13-73984601-73986126	0.137283361613214	-9.98873662880073	0	0.039	1	HSPC	HSPC	Post-HIV vs Post-ART_1y
chr3-113484765-113485743	0.137283941488597	1.83283229019953	0.042	0.013	1	HSPC	HSPC	Post-HIV vs Post-ART_1y
chr21-43352483-43353342	0.137298266271453	2.17823515692677	0.042	0.013	1	HSPC	HSPC	Post-HIV vs Post-ART_1y
chr12-71746500-71747543	0.137304030824294	-1.70438636553876	0.028	0.105	1	HSPC	HSPC	Post-HIV vs Post-ART_1y
chr6-24204819-24205321	0.137312788113198	1.08262909567503	0.056	0.026	1	HSPC	HSPC	Post-HIV vs Post-ART_1y
chr9-35859240-35859734	0.137324079317021	1.83825647531803	0.042	0.013	1	HSPC	HSPC	Post-HIV vs Post-ART_1y
chr7-139618728-139619195	0.137331878510418	1.25392385054483	0.097	0.039	1	HSPC	HSPC	Post-HIV vs Post-ART_1y
chr19-10858012-10858602	0.137336079955848	-1.350236277492	0.028	0.066	1	HSPC	HSPC	Post-HIV vs Post-ART_1y
chr1-200153101-200153699	0.137340090847054	1.85294007800866	0.042	0.013	1	HSPC	HSPC	Post-HIV vs Post-ART_1y
chr1-26034743-26036774	0.137379101243424	0.19663635359124	0.306	0.276	1	HSPC	HSPC	Post-HIV vs Post-ART_1y
chr4-56649894-56650362	0.137411222838067	-10.2683792902971	0	0.026	1	HSPC	HSPC	Post-HIV vs Post-ART_1y
chr2-60313556-60313755	0.137411227424661	-10.6461585291068	0	0.026	1	HSPC	HSPC	Post-HIV vs Post-ART_1y
chr3-58502630-58503200	0.137411228137658	-10.4937730103761	0	0.026	1	HSPC	HSPC	Post-HIV vs Post-ART_1y
chr16-23465022-23465368	0.137411228755385	-10.376468123729	0	0.026	1	HSPC	HSPC	Post-HIV vs Post-ART_1y
chr8-29498381-29499857	0.137454857930023	1.16283833917184	0.097	0.053	1	HSPC	HSPC	Post-HIV vs Post-ART_1y
chr3-100600110-100600562	0.137487195900181	-10.5536645032828	0	0.026	1	HSPC	HSPC	Post-HIV vs Post-ART_1y
chr5-139402614-139402847	0.1374871970224	-10.1347808453631	0	0.026	1	HSPC	HSPC	Post-HIV vs Post-ART_1y
chr16-3636781-3637958	0.137487197166621	-10.0888643794646	0	0.026	1	HSPC	HSPC	Post-HIV vs Post-ART_1y
chr10-12270331-12271793	0.137487198362978	-9.75027977426875	0	0.026	1	HSPC	HSPC	Post-HIV vs Post-ART_1y
chr10-11741621-11743122	0.137490415269706	-0.73794330926909	0.139	0.197	1	HSPC	HSPC	Post-HIV vs Post-ART_1y
chr6-32445145-32445888	0.137492780282899	10.4659249192091	0.028	0	1	HSPC	HSPC	Post-HIV vs Post-ART_1y
chr8-133915546-133915921	0.137492783045258	10.3767859778736	0.028	0	1	HSPC	HSPC	Post-HIV vs Post-ART_1y
chr11-104917188-104918873	0.137530616649706	2.11173884505982	0.042	0.013	1	HSPC	HSPC	Post-HIV vs Post-ART_1y
chr1-20380754-20381361	0.13753085276484	-10.7132467716546	0	0.026	1	HSPC	HSPC	Post-HIV vs Post-ART_1y
chr10-50063132-50063376	0.137530853469181	-10.5878801577762	0	0.026	1	HSPC	HSPC	Post-HIV vs Post-ART_1y
chr20-47187783-47188142	0.137530853695874	-10.5500460801273	0	0.026	1	HSPC	HSPC	Post-HIV vs Post-ART_1y
chr7-118288107-118288417	0.137530854389206	-10.4407443258076	0	0.026	1	HSPC	HSPC	Post-HIV vs Post-ART_1y
chr8-128184193-128185049	0.13753085580255	-10.2420144196092	0	0.026	1	HSPC	HSPC	Post-HIV vs Post-ART_1y
chr4-87849578-87849972	0.1375308709596	-10.212794069872	0	0.026	1	HSPC	HSPC	Post-HIV vs Post-ART_1y
chr8-6957797-6958376	0.137534803207561	1.99585213889836	0.056	0.013	1	HSPC	HSPC	Post-HIV vs Post-ART_1y
chr12-62732446-62733358	0.137553600931262	-9.81286898314009	0	0.026	1	HSPC	HSPC	Post-HIV vs Post-ART_1y
chr2-119338137-119339761	0.137578286654535	-1.3025381781833	0.056	0.145	1	HSPC	HSPC	Post-HIV vs Post-ART_1y
chr14-21092159-21092890	0.137605877567262	0.731992036225439	0.236	0.145	1	HSPC	HSPC	Post-HIV vs Post-ART_1y
chr16-71494135-71494345	0.137621226632248	-10.7964027425707	0	0.026	1	HSPC	HSPC	Post-HIV vs Post-ART_1y
chr19-18064823-18065072	0.137621227912219	-10.6458873493108	0	0.026	1	HSPC	HSPC	Post-HIV vs Post-ART_1y
chr12-27151333-27151979	0.137621228411902	-10.5919020042952	0	0.026	1	HSPC	HSPC	Post-HIV vs Post-ART_1y
chr3-134212744-134213788	0.137626686190108	-1.33254001179386	0.056	0.132	1	HSPC	HSPC	Post-HIV vs Post-ART_1y
chr3-9101244-9101474	0.137634605398541	-10.7816720296863	0	0.026	1	HSPC	HSPC	Post-HIV vs Post-ART_1y
chr4-150952055-150952763	0.137634606209183	-10.4771791037653	0	0.026	1	HSPC	HSPC	Post-HIV vs Post-ART_1y
chr2-9736030-9736304	0.137634606423791	-10.4108678621824	0	0.026	1	HSPC	HSPC	Post-HIV vs Post-ART_1y
chr15-76235025-76235570	0.137634606892308	-10.2798151440535	0	0.026	1	HSPC	HSPC	Post-HIV vs Post-ART_1y
chr2-127014015-127015208	0.137634607897533	-10.0428924838168	0	0.026	1	HSPC	HSPC	Post-HIV vs Post-ART_1y
chr6-149082107-149082611	0.137634608727388	-9.87678340629158	0	0.026	1	HSPC	HSPC	Post-HIV vs Post-ART_1y
chr19-46493010-46493859	0.137637219185848	-2.52531464361378	0.014	0.066	1	HSPC	HSPC	Post-HIV vs Post-ART_1y
chr1-158248766-158249348	0.137688845114662	10.5580375082414	0.028	0	1	HSPC	HSPC	Post-HIV vs Post-ART_1y
chr6-158071499-158072513	0.137702485950644	-1.10760732904628	0.042	0.079	1	HSPC	HSPC	Post-HIV vs Post-ART_1y
chr11-118869718-118871060	0.137712658264119	1.09079391845271	0.111	0.079	1	HSPC	HSPC	Post-HIV vs Post-ART_1y
chrX-1598070-1598830	0.137729183455191	1.1058276387371	0.028	0.013	1	HSPC	HSPC	Post-HIV vs Post-ART_1y
chr14-85586694-85587562	0.137744818241812	-2.36719300011622	0.014	0.079	1	HSPC	HSPC	Post-HIV vs Post-ART_1y
chr11-1453446-1453952	0.137771597970501	-10.6824813630343	0	0.039	1	HSPC	HSPC	Post-HIV vs Post-ART_1y
chr19-36972513-36974052	0.137785634721362	-0.847662991214415	0.181	0.355	1	HSPC	HSPC	Post-HIV vs Post-ART_1y
chr1-2525737-2527256	0.137802681906948	-0.624488327704402	0.222	0.289	1	HSPC	HSPC	Post-HIV vs Post-ART_1y
chr3-142148504-142149926	0.137808407675559	0.330927021572366	0.319	0.289	1	HSPC	HSPC	Post-HIV vs Post-ART_1y
chr2-101703180-101704434	0.137813547145745	1.15927575270573	0.056	0.026	1	HSPC	HSPC	Post-HIV vs Post-ART_1y
chr3-141302395-141304238	0.137828028379457	0.987898423287967	0.069	0.039	1	HSPC	HSPC	Post-HIV vs Post-ART_1y
chr3-71652514-71653130	0.137831045125056	1.86236984338702	0.042	0.013	1	HSPC	HSPC	Post-HIV vs Post-ART_1y
chr13-45119309-45121566	0.137843517953382	0.276403984893577	0.278	0.224	1	HSPC	HSPC	Post-HIV vs Post-ART_1y
chr8-55843332-55845568	0.137855553363606	0.409167726496649	0.292	0.211	1	HSPC	HSPC	Post-HIV vs Post-ART_1y
chr17-79942563-79943271	0.13788338920663	-1.33171045440081	0.042	0.105	1	HSPC	HSPC	Post-HIV vs Post-ART_1y
chr8-125454395-125454707	0.137889370814263	-10.7552167831314	0	0.026	1	HSPC	HSPC	Post-HIV vs Post-ART_1y
chr7-2413124-2413790	0.137893243035864	1.87133334941389	0.042	0.013	1	HSPC	HSPC	Post-HIV vs Post-ART_1y
chr2-109138536-109138785	0.137893526554346	10.7272755535837	0.028	0	1	HSPC	HSPC	Post-HIV vs Post-ART_1y
chr8-70632965-70633690	0.137893527152042	10.5083891993946	0.028	0	1	HSPC	HSPC	Post-HIV vs Post-ART_1y
chr1-88608150-88608502	0.137893527212858	10.4882271368794	0.028	0	1	HSPC	HSPC	Post-HIV vs Post-ART_1y
chr9-99213045-99213561	0.137893527214308	10.4877500455884	0.028	0	1	HSPC	HSPC	Post-HIV vs Post-ART_1y
chr14-104756718-104757255	0.137893527605892	10.365320796164	0.028	0	1	HSPC	HSPC	Post-HIV vs Post-ART_1y
chr1-2283282-2283736	0.137893527967227	10.261901529931	0.028	0	1	HSPC	HSPC	Post-HIV vs Post-ART_1y
chrY-13750606-13752135	0.137899356493486	-0.84564611979754	0.056	0.092	1	HSPC	HSPC	Post-HIV vs Post-ART_1y
chr1-10203455-10203845	0.137909309171111	-10.727739080185	0	0.026	1	HSPC	HSPC	Post-HIV vs Post-ART_1y
chr2-65921774-65923411	0.137909311913355	-10.2452044961911	0	0.026	1	HSPC	HSPC	Post-HIV vs Post-ART_1y
chr1-816206-816405	0.137920522989795	9.68452174075614	0.014	0	1	HSPC	HSPC	Post-HIV vs Post-ART_1y
chr1-1799653-1800037	0.137920522989795	9.53519352966558	0.014	0	1	HSPC	HSPC	Post-HIV vs Post-ART_1y
chr1-3991966-3992511	0.137920522989795	9.64758686213718	0.014	0	1	HSPC	HSPC	Post-HIV vs Post-ART_1y
chr1-19204337-19204904	0.137920522989795	9.27495292046769	0.014	0	1	HSPC	HSPC	Post-HIV vs Post-ART_1y
chr1-22634791-22635031	0.137920522989795	9.71273221307599	0.014	0	1	HSPC	HSPC	Post-HIV vs Post-ART_1y
chr1-25117483-25117731	0.137920522989795	9.57884908209799	0.014	0	1	HSPC	HSPC	Post-HIV vs Post-ART_1y
chr1-25476237-25476499	0.137920522989795	9.60277970398623	0.014	0	1	HSPC	HSPC	Post-HIV vs Post-ART_1y
chr1-28107804-28108259	0.137920522989795	9.35631548965378	0.014	0	1	HSPC	HSPC	Post-HIV vs Post-ART_1y
chr1-32129024-32129293	0.137920522989795	9.64505633908184	0.014	0	1	HSPC	HSPC	Post-HIV vs Post-ART_1y
chr1-44339745-44340430	0.137920522989795	9.67787879339116	0.014	0	1	HSPC	HSPC	Post-HIV vs Post-ART_1y
chr1-53365584-53366187	0.137920522989795	9.34404071298052	0.014	0	1	HSPC	HSPC	Post-HIV vs Post-ART_1y
chr1-53368887-53369290	0.137920522989795	9.52643147845053	0.014	0	1	HSPC	HSPC	Post-HIV vs Post-ART_1y
chr1-58432781-58433504	0.137920522989795	9.52128367177642	0.014	0	1	HSPC	HSPC	Post-HIV vs Post-ART_1y
chr1-58848879-58849098	0.137920522989795	9.75863456337013	0.014	0	1	HSPC	HSPC	Post-HIV vs Post-ART_1y
chr1-66271224-66271663	0.137920522989795	9.1549629597267	0.014	0	1	HSPC	HSPC	Post-HIV vs Post-ART_1y
chr1-70436905-70437196	0.137920522989795	9.73132862216645	0.014	0	1	HSPC	HSPC	Post-HIV vs Post-ART_1y
chr1-75261815-75262291	0.137920522989795	9.75003536139772	0.014	0	1	HSPC	HSPC	Post-HIV vs Post-ART_1y
chr1-84424943-84425920	0.137920522989795	8.97910994400032	0.014	0	1	HSPC	HSPC	Post-HIV vs Post-ART_1y
chr1-91006146-91006441	0.137920522989795	9.54848343096451	0.014	0	1	HSPC	HSPC	Post-HIV vs Post-ART_1y
chr1-94269194-94269393	0.137920522989795	9.79460795097507	0.014	0	1	HSPC	HSPC	Post-HIV vs Post-ART_1y
chr1-110765661-110766405	0.137920522989795	8.91734984329313	0.014	0	1	HSPC	HSPC	Post-HIV vs Post-ART_1y
chr1-150373739-150374037	0.137920522989795	9.54116745123905	0.014	0	1	HSPC	HSPC	Post-HIV vs Post-ART_1y
chr1-153750946-153751330	0.137920522989795	9.58639377606625	0.014	0	1	HSPC	HSPC	Post-HIV vs Post-ART_1y
chr1-160805692-160806489	0.137920522989795	9.0153665735293	0.014	0	1	HSPC	HSPC	Post-HIV vs Post-ART_1y
chr1-161647150-161647922	0.137920522989795	9.03034087511229	0.014	0	1	HSPC	HSPC	Post-HIV vs Post-ART_1y
chr1-169112237-169112547	0.137920522989795	9.37494574961376	0.014	0	1	HSPC	HSPC	Post-HIV vs Post-ART_1y
chr1-186637178-186637580	0.137920522989795	9.73588885120674	0.014	0	1	HSPC	HSPC	Post-HIV vs Post-ART_1y
chr1-186812248-186812712	0.137920522989795	9.78071948446728	0.014	0	1	HSPC	HSPC	Post-HIV vs Post-ART_1y
chr1-193157399-193157610	0.137920522989795	9.65357588939589	0.014	0	1	HSPC	HSPC	Post-HIV vs Post-ART_1y
chr1-198716646-198716899	0.137920522989795	9.5381668716669	0.014	0	1	HSPC	HSPC	Post-HIV vs Post-ART_1y
chr1-200040658-200040857	0.137920522989795	9.48221656840082	0.014	0	1	HSPC	HSPC	Post-HIV vs Post-ART_1y
chr1-205189092-205189454	0.137920522989795	9.6295047679611	0.014	0	1	HSPC	HSPC	Post-HIV vs Post-ART_1y
chr1-205279802-205280333	0.137920522989795	9.06049666368438	0.014	0	1	HSPC	HSPC	Post-HIV vs Post-ART_1y
chr1-206573419-206573677	0.137920522989795	9.28196300399418	0.014	0	1	HSPC	HSPC	Post-HIV vs Post-ART_1y
chr1-221696769-221697071	0.137920522989795	9.45082912998204	0.014	0	1	HSPC	HSPC	Post-HIV vs Post-ART_1y
chr1-225406840-225407269	0.137920522989795	9.61699877638803	0.014	0	1	HSPC	HSPC	Post-HIV vs Post-ART_1y
chr1-226076428-226076827	0.137920522989795	9.34681175037308	0.014	0	1	HSPC	HSPC	Post-HIV vs Post-ART_1y
chr1-232627647-232627930	0.137920522989795	9.0782494600382	0.014	0	1	HSPC	HSPC	Post-HIV vs Post-ART_1y
chr1-244366908-244367245	0.137920522989795	9.570158076423	0.014	0	1	HSPC	HSPC	Post-HIV vs Post-ART_1y
chr1-246153025-246153519	0.137920522989795	9.42976581843964	0.014	0	1	HSPC	HSPC	Post-HIV vs Post-ART_1y
chr1-248696891-248697135	0.137920522989795	9.79891934639617	0.014	0	1	HSPC	HSPC	Post-HIV vs Post-ART_1y
chr2-2657043-2657621	0.137920522989795	9.66502816965725	0.014	0	1	HSPC	HSPC	Post-HIV vs Post-ART_1y
chr2-9767784-9768229	0.137920522989795	9.57413982739398	0.014	0	1	HSPC	HSPC	Post-HIV vs Post-ART_1y
chr2-12616387-12617170	0.137920522989795	8.88121749371479	0.014	0	1	HSPC	HSPC	Post-HIV vs Post-ART_1y
chr2-12930932-12931668	0.137920522989795	9.22820807728997	0.014	0	1	HSPC	HSPC	Post-HIV vs Post-ART_1y
chr2-24174780-24175081	0.137920522989795	9.80926069880494	0.014	0	1	HSPC	HSPC	Post-HIV vs Post-ART_1y
chr2-30611601-30611864	0.137920522989795	9.73588885120674	0.014	0	1	HSPC	HSPC	Post-HIV vs Post-ART_1y
chr2-37987194-37987897	0.137920522989795	9.34750765954879	0.014	0	1	HSPC	HSPC	Post-HIV vs Post-ART_1y
chr2-44342725-44343151	0.137920522989795	9.3882901259291	0.014	0	1	HSPC	HSPC	Post-HIV vs Post-ART_1y
chr2-45439731-45440170	0.137920522989795	9.80037216853858	0.014	0	1	HSPC	HSPC	Post-HIV vs Post-ART_1y
chr2-46334039-46334260	0.137920522989795	9.86259618755978	0.014	0	1	HSPC	HSPC	Post-HIV vs Post-ART_1y
chr2-64034438-64034737	0.137920522989795	9.54480490635168	0.014	0	1	HSPC	HSPC	Post-HIV vs Post-ART_1y
chr2-68246391-68246702	0.137920522989795	9.3609776217162	0.014	0	1	HSPC	HSPC	Post-HIV vs Post-ART_1y
chr2-68853903-68854234	0.137920522989795	9.73588885120674	0.014	0	1	HSPC	HSPC	Post-HIV vs Post-ART_1y
chr2-71011576-71012058	0.137920522989795	9.53519352966558	0.014	0	1	HSPC	HSPC	Post-HIV vs Post-ART_1y
chr2-96198847-96199276	0.137920522989795	9.68644787353518	0.014	0	1	HSPC	HSPC	Post-HIV vs Post-ART_1y
chr2-97908325-97908732	0.137920522989795	9.56363017472518	0.014	0	1	HSPC	HSPC	Post-HIV vs Post-ART_1y
chr2-100992136-100992744	0.137920522989795	9.30344926657306	0.014	0	1	HSPC	HSPC	Post-HIV vs Post-ART_1y
chr2-101402513-101403065	0.137920522989795	9.53936380339161	0.014	0	1	HSPC	HSPC	Post-HIV vs Post-ART_1y
chr2-102753381-102753892	0.137920522989795	9.26409593172519	0.014	0	1	HSPC	HSPC	Post-HIV vs Post-ART_1y
chr2-105104376-105104750	0.137920522989795	9.6139503930482	0.014	0	1	HSPC	HSPC	Post-HIV vs Post-ART_1y
chr2-105989683-105990182	0.137920522989795	9.49247894227406	0.014	0	1	HSPC	HSPC	Post-HIV vs Post-ART_1y
chr2-108726142-108726493	0.137920522989795	9.58431819568294	0.014	0	1	HSPC	HSPC	Post-HIV vs Post-ART_1y
chr2-109174023-109174612	0.137920522989795	9.60059304576694	0.014	0	1	HSPC	HSPC	Post-HIV vs Post-ART_1y
chr2-110864782-110864981	0.137920522989795	9.72352235912413	0.014	0	1	HSPC	HSPC	Post-HIV vs Post-ART_1y
chr2-110865090-110865619	0.137920522989795	9.40012446218834	0.014	0	1	HSPC	HSPC	Post-HIV vs Post-ART_1y
chr2-119326609-119327649	0.137920522989795	9.19252582209415	0.014	0	1	HSPC	HSPC	Post-HIV vs Post-ART_1y
chr2-128273136-128274000	0.137920522989795	8.80760858116979	0.014	0	1	HSPC	HSPC	Post-HIV vs Post-ART_1y
chr2-134703382-134703760	0.137920522989795	9.57884908209799	0.014	0	1	HSPC	HSPC	Post-HIV vs Post-ART_1y
chr2-148534914-148535350	0.137920522989795	9.5675309139175	0.014	0	1	HSPC	HSPC	Post-HIV vs Post-ART_1y
chr2-148952569-148952868	0.137920522989795	9.73935855203652	0.014	0	1	HSPC	HSPC	Post-HIV vs Post-ART_1y
chr2-156585494-156585705	0.137920522989795	9.8062644929704	0.014	0	1	HSPC	HSPC	Post-HIV vs Post-ART_1y
chr2-166803339-166803770	0.137920522989795	9.64171511451057	0.014	0	1	HSPC	HSPC	Post-HIV vs Post-ART_1y
chr2-167703489-167703709	0.137920522989795	9.85891683525485	0.014	0	1	HSPC	HSPC	Post-HIV vs Post-ART_1y
chr2-169626689-169626899	0.137920522989795	9.75491622954907	0.014	0	1	HSPC	HSPC	Post-HIV vs Post-ART_1y
chr2-173948850-173949160	0.137920522989795	9.42415327676361	0.014	0	1	HSPC	HSPC	Post-HIV vs Post-ART_1y
chr2-178275307-178275974	0.137920522989795	9.46018852286925	0.014	0	1	HSPC	HSPC	Post-HIV vs Post-ART_1y
chr2-181904697-181905251	0.137920522989795	9.45268111587479	0.014	0	1	HSPC	HSPC	Post-HIV vs Post-ART_1y
chr2-201415750-201416120	0.137920522989795	9.65705290324298	0.014	0	1	HSPC	HSPC	Post-HIV vs Post-ART_1y
chr2-201422661-201423157	0.137920522989795	9.43020121945428	0.014	0	1	HSPC	HSPC	Post-HIV vs Post-ART_1y
chr2-207151935-207152310	0.137920522989795	9.33281707213053	0.014	0	1	HSPC	HSPC	Post-HIV vs Post-ART_1y
chr2-207498576-207499465	0.137920522989795	8.68647267776879	0.014	0	1	HSPC	HSPC	Post-HIV vs Post-ART_1y
chr2-212794333-212794849	0.137920522989795	9.65444134780429	0.014	0	1	HSPC	HSPC	Post-HIV vs Post-ART_1y
chr2-216191148-216191368	0.137920522989795	9.76622617468544	0.014	0	1	HSPC	HSPC	Post-HIV vs Post-ART_1y
chr2-216308570-216308769	0.137920522989795	9.90271794492367	0.014	0	1	HSPC	HSPC	Post-HIV vs Post-ART_1y
chr2-232839335-232840080	0.137920522989795	8.950088291217	0.014	0	1	HSPC	HSPC	Post-HIV vs Post-ART_1y
chr2-234259618-234260215	0.137920522989795	9.4888518888465	0.014	0	1	HSPC	HSPC	Post-HIV vs Post-ART_1y
chr2-236913191-236913588	0.137920522989795	9.75863456337013	0.014	0	1	HSPC	HSPC	Post-HIV vs Post-ART_1y
chr2-237597084-237597561	0.137920522989795	9.46737654378491	0.014	0	1	HSPC	HSPC	Post-HIV vs Post-ART_1y
chr2-241332359-241332565	0.137920522989795	9.72352235912413	0.014	0	1	HSPC	HSPC	Post-HIV vs Post-ART_1y
chr2-241335936-241336673	0.137920522989795	9.10580831584729	0.014	0	1	HSPC	HSPC	Post-HIV vs Post-ART_1y
chr3-23209692-23210850	0.137920522989795	9.35241490135876	0.014	0	1	HSPC	HSPC	Post-HIV vs Post-ART_1y
chr3-32395426-32395699	0.137920522989795	9.20999340425251	0.014	0	1	HSPC	HSPC	Post-HIV vs Post-ART_1y
chr3-48723367-48723718	0.137920522989795	9.64338108891479	0.014	0	1	HSPC	HSPC	Post-HIV vs Post-ART_1y
chr3-49464944-49465563	0.137920522989795	9.09650399979232	0.014	0	1	HSPC	HSPC	Post-HIV vs Post-ART_1y
chr3-50078566-50078936	0.137920522989795	9.39376547580025	0.014	0	1	HSPC	HSPC	Post-HIV vs Post-ART_1y
chr3-53056357-53056751	0.137920522989795	9.50847897771552	0.014	0	1	HSPC	HSPC	Post-HIV vs Post-ART_1y
chr3-71060552-71060792	0.137920522989795	9.35738628201842	0.014	0	1	HSPC	HSPC	Post-HIV vs Post-ART_1y
chr3-72862686-72862885	0.137920522989795	9.84644392377795	0.014	0	1	HSPC	HSPC	Post-HIV vs Post-ART_1y
chr3-101833457-101833683	0.137920522989795	9.3965339871617	0.014	0	1	HSPC	HSPC	Post-HIV vs Post-ART_1y
chr3-105767216-105767526	0.137920522989795	9.32682996013594	0.014	0	1	HSPC	HSPC	Post-HIV vs Post-ART_1y
chr3-111963416-111963713	0.137920522989795	9.63595561827162	0.014	0	1	HSPC	HSPC	Post-HIV vs Post-ART_1y
chr3-112116077-112116430	0.137920522989795	9.55408056325921	0.014	0	1	HSPC	HSPC	Post-HIV vs Post-ART_1y
chr3-114299973-114300546	0.137920522989795	9.40700416320761	0.014	0	1	HSPC	HSPC	Post-HIV vs Post-ART_1y
chr3-119302819-119303495	0.137920522989795	9.17711197781163	0.014	0	1	HSPC	HSPC	Post-HIV vs Post-ART_1y
chr3-119689763-119690399	0.137920522989795	9.26381409619965	0.014	0	1	HSPC	HSPC	Post-HIV vs Post-ART_1y
chr3-120040114-120040529	0.137920522989795	9.54298111000514	0.014	0	1	HSPC	HSPC	Post-HIV vs Post-ART_1y
chr3-128128423-128128647	0.137920522989795	9.58431819568294	0.014	0	1	HSPC	HSPC	Post-HIV vs Post-ART_1y
chr3-139554150-139554644	0.137920522989795	9.6807072786015	0.014	0	1	HSPC	HSPC	Post-HIV vs Post-ART_1y
chr3-146425390-146425621	0.137920522989795	9.94420378839893	0.014	0	1	HSPC	HSPC	Post-HIV vs Post-ART_1y
chr3-150620049-150620567	0.137920522989795	9.44351712114099	0.014	0	1	HSPC	HSPC	Post-HIV vs Post-ART_1y
chr3-177243178-177243876	0.137920522989795	9.50575902488542	0.014	0	1	HSPC	HSPC	Post-HIV vs Post-ART_1y
chr3-195453181-195453439	0.137920522989795	9.71699909546464	0.014	0	1	HSPC	HSPC	Post-HIV vs Post-ART_1y
chr3-195970156-195970565	0.137920522989795	9.591290686527	0.014	0	1	HSPC	HSPC	Post-HIV vs Post-ART_1y
chr4-442772-443045	0.137920522989795	9.67787879339116	0.014	0	1	HSPC	HSPC	Post-HIV vs Post-ART_1y
chr4-731069-731316	0.137920522989795	9.64505633908184	0.014	0	1	HSPC	HSPC	Post-HIV vs Post-ART_1y
chr4-1293619-1293883	0.137920522989795	9.45500992920856	0.014	0	1	HSPC	HSPC	Post-HIV vs Post-ART_1y
chr4-7018064-7018270	0.137920522989795	9.77802594425625	0.014	0	1	HSPC	HSPC	Post-HIV vs Post-ART_1y
chr4-10977419-10977883	0.137920522989795	9.40496722405091	0.014	0	1	HSPC	HSPC	Post-HIV vs Post-ART_1y
chr4-13430994-13431600	0.137920522989795	9.49091975514744	0.014	0	1	HSPC	HSPC	Post-HIV vs Post-ART_1y
chr4-14857972-14858271	0.137920522989795	9.42976581843964	0.014	0	1	HSPC	HSPC	Post-HIV vs Post-ART_1y
chr4-16794806-16795162	0.137920522989795	9.56687748260392	0.014	0	1	HSPC	HSPC	Post-HIV vs Post-ART_1y
chr4-26005723-26006080	0.137920522989795	9.6458974789351	0.014	0	1	HSPC	HSPC	Post-HIV vs Post-ART_1y
chr4-36323790-36324165	0.137920522989795	9.10463501042494	0.014	0	1	HSPC	HSPC	Post-HIV vs Post-ART_1y
chr4-48290257-48290682	0.137920522989795	9.37908832141508	0.014	0	1	HSPC	HSPC	Post-HIV vs Post-ART_1y
chr4-71050884-71051158	0.137920522989795	9.64758686213718	0.014	0	1	HSPC	HSPC	Post-HIV vs Post-ART_1y
chr4-75432745-75432991	0.137920522989795	9.7573895151287	0.014	0	1	HSPC	HSPC	Post-HIV vs Post-ART_1y
chr4-77137274-77137797	0.137920522989795	9.21098505500302	0.014	0	1	HSPC	HSPC	Post-HIV vs Post-ART_1y
chr4-85724833-85726260	0.137920522989795	8.78825601285908	0.014	0	1	HSPC	HSPC	Post-HIV vs Post-ART_1y
chr4-102805032-102805311	0.137920522989795	9.5822561774331	0.014	0	1	HSPC	HSPC	Post-HIV vs Post-ART_1y
chr4-107740379-107740624	0.137920522989795	9.60277970398623	0.014	0	1	HSPC	HSPC	Post-HIV vs Post-ART_1y
chr4-112298153-112298457	0.137920522989795	9.50306089855526	0.014	0	1	HSPC	HSPC	Post-HIV vs Post-ART_1y
chr4-122163459-122164125	0.137920522989795	9.35953699174928	0.014	0	1	HSPC	HSPC	Post-HIV vs Post-ART_1y
chr4-154596786-154597331	0.137920522989795	9.516214456421	0.014	0	1	HSPC	HSPC	Post-HIV vs Post-ART_1y
chr4-156560704-156561040	0.137920522989795	9.59058643907859	0.014	0	1	HSPC	HSPC	Post-HIV vs Post-ART_1y
chr4-156945526-156945815	0.137920522989795	9.68260827062809	0.014	0	1	HSPC	HSPC	Post-HIV vs Post-ART_1y
chr4-168853371-168854111	0.137920522989795	9.35595922990975	0.014	0	1	HSPC	HSPC	Post-HIV vs Post-ART_1y
chr4-168854486-168854998	0.137920522989795	9.56234040202692	0.014	0	1	HSPC	HSPC	Post-HIV vs Post-ART_1y
chr5-1358649-1358953	0.137920522989795	9.63923329527691	0.014	0	1	HSPC	HSPC	Post-HIV vs Post-ART_1y
chr5-31707414-31707747	0.137920522989795	9.8033019242766	0.014	0	1	HSPC	HSPC	Post-HIV vs Post-ART_1y
chr5-36066529-36066992	0.137920522989795	9.63432999968082	0.014	0	1	HSPC	HSPC	Post-HIV vs Post-ART_1y
chr5-53052926-53053255	0.137920522989795	9.73935855203652	0.014	0	1	HSPC	HSPC	Post-HIV vs Post-ART_1y
chr5-54021805-54022561	0.137920522989795	9.66909786162246	0.014	0	1	HSPC	HSPC	Post-HIV vs Post-ART_1y
chr5-54580001-54580219	0.137920522989795	9.6139503930482	0.014	0	1	HSPC	HSPC	Post-HIV vs Post-ART_1y
chr5-56580875-56581189	0.137920522989795	9.68936122934467	0.014	0	1	HSPC	HSPC	Post-HIV vs Post-ART_1y
chr5-61445577-61445807	0.137920522989795	9.84818878508915	0.014	0	1	HSPC	HSPC	Post-HIV vs Post-ART_1y
chr5-68232397-68232624	0.137920522989795	9.57480831964418	0.014	0	1	HSPC	HSPC	Post-HIV vs Post-ART_1y
chr5-68884073-68884574	0.137920522989795	9.547252627981	0.014	0	1	HSPC	HSPC	Post-HIV vs Post-ART_1y
chr5-69204329-69204837	0.137920522989795	9.48272243242583	0.014	0	1	HSPC	HSPC	Post-HIV vs Post-ART_1y
chr5-72194475-72195284	0.137920522989795	8.92872243018505	0.014	0	1	HSPC	HSPC	Post-HIV vs Post-ART_1y
chr5-75690450-75691062	0.137920522989795	9.50521766626219	0.014	0	1	HSPC	HSPC	Post-HIV vs Post-ART_1y
chr5-80370054-80370724	0.137920522989795	9.52242074014098	0.014	0	1	HSPC	HSPC	Post-HIV vs Post-ART_1y
chr5-80437247-80437823	0.137920522989795	9.63923329527691	0.014	0	1	HSPC	HSPC	Post-HIV vs Post-ART_1y
chr5-80936127-80936450	0.137920522989795	9.69230415768245	0.014	0	1	HSPC	HSPC	Post-HIV vs Post-ART_1y
chr5-89418371-89418982	0.137920522989795	9.05819058620078	0.014	0	1	HSPC	HSPC	Post-HIV vs Post-ART_1y
chr5-100775630-100775863	0.137920522989795	9.5675309139175	0.014	0	1	HSPC	HSPC	Post-HIV vs Post-ART_1y
chr5-103356433-103356636	0.137920522989795	9.85891683525485	0.014	0	1	HSPC	HSPC	Post-HIV vs Post-ART_1y
chr5-109470319-109470565	0.137920522989795	9.57413982739398	0.014	0	1	HSPC	HSPC	Post-HIV vs Post-ART_1y
chr5-112006739-112007106	0.137920522989795	9.53401169479537	0.014	0	1	HSPC	HSPC	Post-HIV vs Post-ART_1y
chr5-122187454-122187653	0.137920522989795	9.90054932749456	0.014	0	1	HSPC	HSPC	Post-HIV vs Post-ART_1y
chr5-124421058-124421889	0.137920522989795	9.62007769670283	0.014	0	1	HSPC	HSPC	Post-HIV vs Post-ART_1y
chr5-127703722-127704265	0.137920522989795	9.4898842525367	0.014	0	1	HSPC	HSPC	Post-HIV vs Post-ART_1y
chr5-131344113-131344666	0.137920522989795	9.26550803691554	0.014	0	1	HSPC	HSPC	Post-HIV vs Post-ART_1y
chr5-138193846-138194116	0.137920522989795	9.78896583332553	0.014	0	1	HSPC	HSPC	Post-HIV vs Post-ART_1y
chr5-138761071-138761478	0.137920522989795	9.768157535593	0.014	0	1	HSPC	HSPC	Post-HIV vs Post-ART_1y
chr5-139303301-139303668	0.137920522989795	9.33348806161086	0.014	0	1	HSPC	HSPC	Post-HIV vs Post-ART_1y
chr5-149938167-149938587	0.137920522989795	9.41778440855995	0.014	0	1	HSPC	HSPC	Post-HIV vs Post-ART_1y
chr5-153358194-153358698	0.137920522989795	9.55913843490635	0.014	0	1	HSPC	HSPC	Post-HIV vs Post-ART_1y
chr5-154278952-154279258	0.137920522989795	9.81229139824561	0.014	0	1	HSPC	HSPC	Post-HIV vs Post-ART_1y
chr5-160024297-160024496	0.137920522989795	9.74882852115794	0.014	0	1	HSPC	HSPC	Post-HIV vs Post-ART_1y
chr5-163406240-163406610	0.137920522989795	9.64843513550212	0.014	0	1	HSPC	HSPC	Post-HIV vs Post-ART_1y
chr5-163406844-163407610	0.137920522989795	9.33992138296745	0.014	0	1	HSPC	HSPC	Post-HIV vs Post-ART_1y
chr5-169702846-169703504	0.137920522989795	9.50413755536105	0.014	0	1	HSPC	HSPC	Post-HIV vs Post-ART_1y
chr5-170630705-170631207	0.137920522989795	9.29392526589087	0.014	0	1	HSPC	HSPC	Post-HIV vs Post-ART_1y
chr5-177183679-177184349	0.137920522989795	9.52356171924662	0.014	0	1	HSPC	HSPC	Post-HIV vs Post-ART_1y
chr5-179527659-179527913	0.137920522989795	9.89415633668776	0.014	0	1	HSPC	HSPC	Post-HIV vs Post-ART_1y
chr5-180059126-180059524	0.137920522989795	9.68936122934467	0.014	0	1	HSPC	HSPC	Post-HIV vs Post-ART_1y
chr5-181069966-181070241	0.137920522989795	9.70438554765713	0.014	0	1	HSPC	HSPC	Post-HIV vs Post-ART_1y
chr6-2916197-2916868	0.137920522989795	9.20238525758539	0.014	0	1	HSPC	HSPC	Post-HIV vs Post-ART_1y
chr6-3334454-3334761	0.137920522989795	9.79891934639617	0.014	0	1	HSPC	HSPC	Post-HIV vs Post-ART_1y
chr6-4647323-4647891	0.137920522989795	9.43107361644644	0.014	0	1	HSPC	HSPC	Post-HIV vs Post-ART_1y
chr6-5532088-5532296	0.137920522989795	9.82961848564742	0.014	0	1	HSPC	HSPC	Post-HIV vs Post-ART_1y
chr6-6689082-6689712	0.137920522989795	9.28166847064638	0.014	0	1	HSPC	HSPC	Post-HIV vs Post-ART_1y
chr6-13694798-13695555	0.137920522989795	9.1139067623888	0.014	0	1	HSPC	HSPC	Post-HIV vs Post-ART_1y
chr6-14976424-14976654	0.137920522989795	9.65617983815741	0.014	0	1	HSPC	HSPC	Post-HIV vs Post-ART_1y
chr6-18343657-18344211	0.137920522989795	9.52990839668027	0.014	0	1	HSPC	HSPC	Post-HIV vs Post-ART_1y
chr6-21900544-21901039	0.137920522989795	9.63110467675926	0.014	0	1	HSPC	HSPC	Post-HIV vs Post-ART_1y
chr6-24686743-24687313	0.137920522989795	9.591290686527	0.014	0	1	HSPC	HSPC	Post-HIV vs Post-ART_1y
chr6-32689545-32689852	0.137920522989795	9.35312112688586	0.014	0	1	HSPC	HSPC	Post-HIV vs Post-ART_1y
chr6-34308318-34308807	0.137920522989795	9.57081825768891	0.014	0	1	HSPC	HSPC	Post-HIV vs Post-ART_1y
chr6-36049552-36049901	0.137920522989795	9.57547822009853	0.014	0	1	HSPC	HSPC	Post-HIV vs Post-ART_1y
chr6-36946371-36946677	0.137920522989795	9.74405313112928	0.014	0	1	HSPC	HSPC	Post-HIV vs Post-ART_1y
chr6-42197880-42198354	0.137920522989795	9.46448348160438	0.014	0	1	HSPC	HSPC	Post-HIV vs Post-ART_1y
chr6-43339124-43339453	0.137920522989795	9.66145710589741	0.014	0	1	HSPC	HSPC	Post-HIV vs Post-ART_1y
chr6-44623018-44623257	0.137920522989795	9.49300026453407	0.014	0	1	HSPC	HSPC	Post-HIV vs Post-ART_1y
chr6-63688803-63689101	0.137920522989795	9.61623384438334	0.014	0	1	HSPC	HSPC	Post-HIV vs Post-ART_1y
chr6-87828036-87828363	0.137920522989795	9.63595561827162	0.014	0	1	HSPC	HSPC	Post-HIV vs Post-ART_1y
chr6-90507219-90507743	0.137920522989795	9.63030367011745	0.014	0	1	HSPC	HSPC	Post-HIV vs Post-ART_1y
chr6-113642807-113643311	0.137920522989795	9.44081368954517	0.014	0	1	HSPC	HSPC	Post-HIV vs Post-ART_1y
chr6-117976122-117976330	0.137920522989795	9.59554971994577	0.014	0	1	HSPC	HSPC	Post-HIV vs Post-ART_1y
chr6-135117383-135117582	0.137920522989795	9.60571938367091	0.014	0	1	HSPC	HSPC	Post-HIV vs Post-ART_1y
chr6-142934714-142934913	0.137920522989795	9.48171145003101	0.014	0	1	HSPC	HSPC	Post-HIV vs Post-ART_1y
chr6-143258939-143259224	0.137920522989795	9.74882852115794	0.014	0	1	HSPC	HSPC	Post-HIV vs Post-ART_1y
chr6-149231707-149232243	0.137920522989795	9.50548823664538	0.014	0	1	HSPC	HSPC	Post-HIV vs Post-ART_1y
chr6-151352287-151353532	0.137920522989795	9.34335107725736	0.014	0	1	HSPC	HSPC	Post-HIV vs Post-ART_1y
chr6-151814786-151815287	0.137920522989795	9.53460208075073	0.014	0	1	HSPC	HSPC	Post-HIV vs Post-ART_1y
chr6-156344556-156344766	0.137920522989795	9.8263811447495	0.014	0	1	HSPC	HSPC	Post-HIV vs Post-ART_1y
chr6-163655176-163655530	0.137920522989795	9.5156559442321	0.014	0	1	HSPC	HSPC	Post-HIV vs Post-ART_1y
chr6-170056251-170056570	0.137920522989795	9.62712056521043	0.014	0	1	HSPC	HSPC	Post-HIV vs Post-ART_1y
chr6-170258455-170258751	0.137920522989795	9.75124749999275	0.014	0	1	HSPC	HSPC	Post-HIV vs Post-ART_1y
chr7-767785-768533	0.137920522989795	9.44806931718295	0.014	0	1	HSPC	HSPC	Post-HIV vs Post-ART_1y
chr7-16455604-16455852	0.137920522989795	9.67787879339116	0.014	0	1	HSPC	HSPC	Post-HIV vs Post-ART_1y
chr7-16795094-16795293	0.137920522989795	9.95889122907482	0.014	0	1	HSPC	HSPC	Post-HIV vs Post-ART_1y
chr7-17689927-17690498	0.137920522989795	9.23158238867385	0.014	0	1	HSPC	HSPC	Post-HIV vs Post-ART_1y
chr7-29071238-29071441	0.137920522989795	9.91615152701774	0.014	0	1	HSPC	HSPC	Post-HIV vs Post-ART_1y
chr7-29109725-29110417	0.137920522989795	8.92490444412784	0.014	0	1	HSPC	HSPC	Post-HIV vs Post-ART_1y
chr7-44450068-44450369	0.137920522989795	9.66864289177749	0.014	0	1	HSPC	HSPC	Post-HIV vs Post-ART_1y
chr7-55992323-55992522	0.137920522989795	9.81535748176698	0.014	0	1	HSPC	HSPC	Post-HIV vs Post-ART_1y
chr7-73865029-73865297	0.137920522989795	9.75003536139772	0.014	0	1	HSPC	HSPC	Post-HIV vs Post-ART_1y
chr7-90249152-90249359	0.137920522989795	9.69928985436792	0.014	0	1	HSPC	HSPC	Post-HIV vs Post-ART_1y
chr7-100199752-100200540	0.137920522989795	9.21698403330947	0.014	0	1	HSPC	HSPC	Post-HIV vs Post-ART_1y
chr7-102770488-102770785	0.137920522989795	9.86259618755978	0.014	0	1	HSPC	HSPC	Post-HIV vs Post-ART_1y
chr7-110993551-110994904	0.137920522989795	9.39297828546391	0.014	0	1	HSPC	HSPC	Post-HIV vs Post-ART_1y
chr7-112182597-112183201	0.137920522989795	9.62475486396066	0.014	0	1	HSPC	HSPC	Post-HIV vs Post-ART_1y
chr7-115153778-115154264	0.137920522989795	9.68165622622434	0.014	0	1	HSPC	HSPC	Post-HIV vs Post-ART_1y
chr7-128504876-128505087	0.137920522989795	9.84644392377795	0.014	0	1	HSPC	HSPC	Post-HIV vs Post-ART_1y
chr7-128710097-128710892	0.137920522989795	9.29029889656137	0.014	0	1	HSPC	HSPC	Post-HIV vs Post-ART_1y
chr7-129094933-129095747	0.137920522989795	9.14290708835745	0.014	0	1	HSPC	HSPC	Post-HIV vs Post-ART_1y
chr7-142472531-142472994	0.137920522989795	9.45971455665044	0.014	0	1	HSPC	HSPC	Post-HIV vs Post-ART_1y
chr7-143429568-143430645	0.137920522989795	9.2394747417985	0.014	0	1	HSPC	HSPC	Post-HIV vs Post-ART_1y
chr7-151440553-151440930	0.137920522989795	9.41989487384953	0.014	0	1	HSPC	HSPC	Post-HIV vs Post-ART_1y
chr7-151506799-151507064	0.137920522989795	9.53107555923937	0.014	0	1	HSPC	HSPC	Post-HIV vs Post-ART_1y
chr7-152030127-152030372	0.137920522989795	9.33652203513285	0.014	0	1	HSPC	HSPC	Post-HIV vs Post-ART_1y
chr7-152204019-152204293	0.137920522989795	9.73935855203652	0.014	0	1	HSPC	HSPC	Post-HIV vs Post-ART_1y
chr8-1482553-1483213	0.137920522989795	9.55723242987706	0.014	0	1	HSPC	HSPC	Post-HIV vs Post-ART_1y
chr8-6252743-6252952	0.137920522989795	9.96446910946369	0.014	0	1	HSPC	HSPC	Post-HIV vs Post-ART_1y
chr8-9581256-9581671	0.137920522989795	9.48577341682934	0.014	0	1	HSPC	HSPC	Post-HIV vs Post-ART_1y
chr8-9622953-9623675	0.137920522989795	9.46209085675986	0.014	0	1	HSPC	HSPC	Post-HIV vs Post-ART_1y
chr8-11985970-11986816	0.137920522989795	9.40132915040005	0.014	0	1	HSPC	HSPC	Post-HIV vs Post-ART_1y
chr8-28444812-28445128	0.137920522989795	9.40092714678956	0.014	0	1	HSPC	HSPC	Post-HIV vs Post-ART_1y
chr8-28518527-28518751	0.137920522989795	9.85349619208204	0.014	0	1	HSPC	HSPC	Post-HIV vs Post-ART_1y
chr8-28710378-28710852	0.137920522989795	9.47127189940352	0.014	0	1	HSPC	HSPC	Post-HIV vs Post-ART_1y
chr8-32918072-32919801	0.137920522989795	9.33248201388845	0.014	0	1	HSPC	HSPC	Post-HIV vs Post-ART_1y
chr8-41799235-41799620	0.137920522989795	9.54848343096451	0.014	0	1	HSPC	HSPC	Post-HIV vs Post-ART_1y
chr8-42181262-42181499	0.137920522989795	9.43946967287835	0.014	0	1	HSPC	HSPC	Post-HIV vs Post-ART_1y
chr8-56973566-56974061	0.137920522989795	9.56492515236623	0.014	0	1	HSPC	HSPC	Post-HIV vs Post-ART_1y
chr8-61809372-61810408	0.137920522989795	9.18498413835261	0.014	0	1	HSPC	HSPC	Post-HIV vs Post-ART_1y
chr8-89253131-89253939	0.137920522989795	9.7184357677983	0.014	0	1	HSPC	HSPC	Post-HIV vs Post-ART_1y
chr8-95001357-95001944	0.137920522989795	9.40415562458663	0.014	0	1	HSPC	HSPC	Post-HIV vs Post-ART_1y
chr8-106521546-106522097	0.137920522989795	9.58431819568294	0.014	0	1	HSPC	HSPC	Post-HIV vs Post-ART_1y
chr8-109294281-109294549	0.137920522989795	9.8062644929704	0.014	0	1	HSPC	HSPC	Post-HIV vs Post-ART_1y
chr8-111797254-111797503	0.137920522989795	9.7834402313287	0.014	0	1	HSPC	HSPC	Post-HIV vs Post-ART_1y
chr8-117653936-117654324	0.137920522989795	9.66413135701294	0.014	0	1	HSPC	HSPC	Post-HIV vs Post-ART_1y
chr8-123205277-123205556	0.137920522989795	9.68356343449296	0.014	0	1	HSPC	HSPC	Post-HIV vs Post-ART_1y
chr8-129547721-129548065	0.137920522989795	9.33449673710045	0.014	0	1	HSPC	HSPC	Post-HIV vs Post-ART_1y
chr8-129918011-129918331	0.137920522989795	9.51067092692144	0.014	0	1	HSPC	HSPC	Post-HIV vs Post-ART_1y
chr8-130430863-130431491	0.137920522989795	9.59483584625236	0.014	0	1	HSPC	HSPC	Post-HIV vs Post-ART_1y
chr8-143349940-143350282	0.137920522989795	9.29758493333525	0.014	0	1	HSPC	HSPC	Post-HIV vs Post-ART_1y
chr9-41200-41938	0.137920522989795	9.48833687734992	0.014	0	1	HSPC	HSPC	Post-HIV vs Post-ART_1y
chr9-6418777-6418976	0.137920522989795	9.41694366689235	0.014	0	1	HSPC	HSPC	Post-HIV vs Post-ART_1y
chr9-19625503-19625747	0.137920522989795	9.88588278304088	0.014	0	1	HSPC	HSPC	Post-HIV vs Post-ART_1y
chr9-27672485-27673061	0.137920522989795	9.56949925772324	0.014	0	1	HSPC	HSPC	Post-HIV vs Post-ART_1y
chr9-27703079-27703527	0.137920522989795	9.40496722405091	0.014	0	1	HSPC	HSPC	Post-HIV vs Post-ART_1y
chr9-33315442-33315683	0.137920522989795	9.67507738659754	0.014	0	1	HSPC	HSPC	Post-HIV vs Post-ART_1y
chr9-36665466-36665677	0.137920522989795	9.90934190688105	0.014	0	1	HSPC	HSPC	Post-HIV vs Post-ART_1y
chr9-68515180-68515683	0.137920522989795	9.5734727366849	0.014	0	1	HSPC	HSPC	Post-HIV vs Post-ART_1y
chr9-85702804-85703233	0.137920522989795	9.43768553550748	0.014	0	1	HSPC	HSPC	Post-HIV vs Post-ART_1y
chr9-101673829-101674518	0.137920522989795	9.47570729445531	0.014	0	1	HSPC	HSPC	Post-HIV vs Post-ART_1y
chr9-104909531-104910266	0.137920522989795	9.04064076248024	0.014	0	1	HSPC	HSPC	Post-HIV vs Post-ART_1y
chr9-112290902-112291101	0.137920522989795	9.77271812021111	0.014	0	1	HSPC	HSPC	Post-HIV vs Post-ART_1y
chr9-125504489-125504871	0.137920522989795	9.79460795097507	0.014	0	1	HSPC	HSPC	Post-HIV vs Post-ART_1y
chr9-127023023-127023519	0.137920522989795	9.88285021379949	0.014	0	1	HSPC	HSPC	Post-HIV vs Post-ART_1y
chr9-129438619-129438917	0.137920522989795	9.2397404100194	0.014	0	1	HSPC	HSPC	Post-HIV vs Post-ART_1y
chr9-129650692-129651070	0.137920522989795	9.60132022607378	0.014	0	1	HSPC	HSPC	Post-HIV vs Post-ART_1y
chr9-131301384-131301875	0.137920522989795	9.54419583991784	0.014	0	1	HSPC	HSPC	Post-HIV vs Post-ART_1y
chr9-135613326-135613649	0.137920522989795	9.79891934639617	0.014	0	1	HSPC	HSPC	Post-HIV vs Post-ART_1y
chr9-137382622-137383036	0.137920522989795	9.58157181743689	0.014	0	1	HSPC	HSPC	Post-HIV vs Post-ART_1y
chr10-2908734-2909193	0.137920522989795	9.4678610743901	0.014	0	1	HSPC	HSPC	Post-HIV vs Post-ART_1y
chr10-3057814-3058366	0.137920522989795	9.26834701167983	0.014	0	1	HSPC	HSPC	Post-HIV vs Post-ART_1y
chr10-6001324-6001912	0.137920522989795	9.60571938367091	0.014	0	1	HSPC	HSPC	Post-HIV vs Post-ART_1y
chr10-6563030-6564670	0.137920522989795	8.70342893616098	0.014	0	1	HSPC	HSPC	Post-HIV vs Post-ART_1y
chr10-7189873-7190220	0.137920522989795	9.63110467675926	0.014	0	1	HSPC	HSPC	Post-HIV vs Post-ART_1y
chr10-12945984-12946296	0.137920522989795	9.82002498883649	0.014	0	1	HSPC	HSPC	Post-HIV vs Post-ART_1y
chr10-14173322-14174549	0.137920522989795	9.18521784118402	0.014	0	1	HSPC	HSPC	Post-HIV vs Post-ART_1y
chr10-26439467-26439993	0.137920522989795	8.81413150990048	0.014	0	1	HSPC	HSPC	Post-HIV vs Post-ART_1y
chr10-29750947-29752054	0.137920522989795	9.15105226128511	0.014	0	1	HSPC	HSPC	Post-HIV vs Post-ART_1y
chr10-30186601-30186877	0.137920522989795	9.76622617468544	0.014	0	1	HSPC	HSPC	Post-HIV vs Post-ART_1y
chr10-30974647-30975421	0.137920522989795	9.43679681703238	0.014	0	1	HSPC	HSPC	Post-HIV vs Post-ART_1y
chr10-35427761-35428090	0.137920522989795	9.67976140533254	0.014	0	1	HSPC	HSPC	Post-HIV vs Post-ART_1y
chr10-63431982-63432547	0.137920522989795	9.5156559442321	0.014	0	1	HSPC	HSPC	Post-HIV vs Post-ART_1y
chr10-68301486-68301903	0.137920522989795	9.570158076423	0.014	0	1	HSPC	HSPC	Post-HIV vs Post-ART_1y
chr10-68576089-68576288	0.137920522989795	9.7834402313287	0.014	0	1	HSPC	HSPC	Post-HIV vs Post-ART_1y
chr10-69031207-69031719	0.137920522989795	9.45735432942883	0.014	0	1	HSPC	HSPC	Post-HIV vs Post-ART_1y
chr10-74439094-74439466	0.137920522989795	9.77140726114894	0.014	0	1	HSPC	HSPC	Post-HIV vs Post-ART_1y
chr10-76311775-76312067	0.137920522989795	9.63030367011745	0.014	0	1	HSPC	HSPC	Post-HIV vs Post-ART_1y
chr10-102626003-102626605	0.137920522989795	9.45876855091636	0.014	0	1	HSPC	HSPC	Post-HIV vs Post-ART_1y
chr10-119232410-119232756	0.137920522989795	9.54848343096451	0.014	0	1	HSPC	HSPC	Post-HIV vs Post-ART_1y
chr10-119250550-119251120	0.137920522989795	9.55033842528818	0.014	0	1	HSPC	HSPC	Post-HIV vs Post-ART_1y
chr10-124691754-124692139	0.137920522989795	9.1973070841612	0.014	0	1	HSPC	HSPC	Post-HIV vs Post-ART_1y
chr11-783630-783830	0.137920522989795	9.40618802050191	0.014	0	1	HSPC	HSPC	Post-HIV vs Post-ART_1y
chr11-1437450-1437678	0.137920522989795	9.62085227924831	0.014	0	1	HSPC	HSPC	Post-HIV vs Post-ART_1y
chr11-3222949-3223290	0.137920522989795	9.58500853898858	0.014	0	1	HSPC	HSPC	Post-HIV vs Post-ART_1y
chr11-5712124-5712807	0.137920522989795	9.30908631022224	0.014	0	1	HSPC	HSPC	Post-HIV vs Post-ART_1y
chr11-7353058-7353308	0.137920522989795	9.56949925772324	0.014	0	1	HSPC	HSPC	Post-HIV vs Post-ART_1y
chr11-10091695-10091906	0.137920522989795	9.83621726722034	0.014	0	1	HSPC	HSPC	Post-HIV vs Post-ART_1y
chr11-14368992-14369294	0.137920522989795	9.70852837716379	0.014	0	1	HSPC	HSPC	Post-HIV vs Post-ART_1y
chr11-17329004-17329569	0.137920522989795	9.56041539955832	0.014	0	1	HSPC	HSPC	Post-HIV vs Post-ART_1y
chr11-32775883-32776169	0.137920522989795	9.65357588939589	0.014	0	1	HSPC	HSPC	Post-HIV vs Post-ART_1y
chr11-48090076-48090490	0.137920522989795	9.47819629163674	0.014	0	1	HSPC	HSPC	Post-HIV vs Post-ART_1y
chr11-48341265-48341840	0.137920522989795	9.35418293148132	0.014	0	1	HSPC	HSPC	Post-HIV vs Post-ART_1y
chr11-59688572-59689179	0.137920522989795	9.57817203894422	0.014	0	1	HSPC	HSPC	Post-HIV vs Post-ART_1y
chr11-61094096-61094603	0.137920522989795	9.17528015685111	0.014	0	1	HSPC	HSPC	Post-HIV vs Post-ART_1y
chr11-61989175-61989629	0.137920522989795	9.69033888657965	0.014	0	1	HSPC	HSPC	Post-HIV vs Post-ART_1y
chr11-62799366-62799793	0.137920522989795	9.18591970508817	0.014	0	1	HSPC	HSPC	Post-HIV vs Post-ART_1y
chr11-65516190-65517053	0.137920522989795	9.04286426050692	0.014	0	1	HSPC	HSPC	Post-HIV vs Post-ART_1y
chr11-79342348-79342547	0.137920522989795	9.97903039252831	0.014	0	1	HSPC	HSPC	Post-HIV vs Post-ART_1y
chr11-83128851-83129080	0.137920522989795	9.69230415768245	0.014	0	1	HSPC	HSPC	Post-HIV vs Post-ART_1y
chr11-102325020-102325336	0.137920522989795	9.45268111587479	0.014	0	1	HSPC	HSPC	Post-HIV vs Post-ART_1y
chr11-112211040-112211890	0.137920522989795	9.43991711252302	0.014	0	1	HSPC	HSPC	Post-HIV vs Post-ART_1y
chr11-116312688-116313265	0.137920522989795	9.76751222528645	0.014	0	1	HSPC	HSPC	Post-HIV vs Post-ART_1y
chr11-118851761-118852590	0.137920522989795	9.40253781984919	0.014	0	1	HSPC	HSPC	Post-HIV vs Post-ART_1y
chr11-122363126-122363640	0.137920522989795	9.6408855698808	0.014	0	1	HSPC	HSPC	Post-HIV vs Post-ART_1y
chr11-126293691-126294125	0.137920522989795	9.45782510092897	0.014	0	1	HSPC	HSPC	Post-HIV vs Post-ART_1y
chr11-128645866-128646526	0.137920522989795	9.50684436440753	0.014	0	1	HSPC	HSPC	Post-HIV vs Post-ART_1y
chr11-128840814-128841997	0.137920522989795	8.96278544399764	0.014	0	1	HSPC	HSPC	Post-HIV vs Post-ART_1y
chr11-129834695-129835184	0.137920522989795	9.58020752311015	0.014	0	1	HSPC	HSPC	Post-HIV vs Post-ART_1y
chr11-131859820-131860125	0.137920522989795	9.94420378839893	0.014	0	1	HSPC	HSPC	Post-HIV vs Post-ART_1y
chr12-12081613-12082194	0.137920522989795	9.49143869034893	0.014	0	1	HSPC	HSPC	Post-HIV vs Post-ART_1y
chr12-29223022-29223968	0.137920522989795	9.37121923285942	0.014	0	1	HSPC	HSPC	Post-HIV vs Post-ART_1y
chr12-41863179-41863515	0.137920522989795	9.79891934639617	0.014	0	1	HSPC	HSPC	Post-HIV vs Post-ART_1y
chr12-43790006-43790308	0.137920522989795	9.68838685775528	0.014	0	1	HSPC	HSPC	Post-HIV vs Post-ART_1y
chr12-43792618-43793205	0.137920522989795	9.52356171924662	0.014	0	1	HSPC	HSPC	Post-HIV vs Post-ART_1y
chr12-46360667-46361192	0.137920522989795	9.10757387804702	0.014	0	1	HSPC	HSPC	Post-HIV vs Post-ART_1y
chr12-49162679-49163216	0.137920522989795	9.51677390576789	0.014	0	1	HSPC	HSPC	Post-HIV vs Post-ART_1y
chr12-51306312-51306836	0.137920522989795	9.52071659464955	0.014	0	1	HSPC	HSPC	Post-HIV vs Post-ART_1y
chr12-52999317-52999516	0.137920522989795	9.70335914307254	0.014	0	1	HSPC	HSPC	Post-HIV vs Post-ART_1y
chr12-77325499-77325755	0.137920522989795	9.77010270332893	0.014	0	1	HSPC	HSPC	Post-HIV vs Post-ART_1y
chr12-81944905-81945105	0.137920522989795	9.55659959036232	0.014	0	1	HSPC	HSPC	Post-HIV vs Post-ART_1y
chr12-89208619-89209101	0.137920522989795	9.40700416320761	0.014	0	1	HSPC	HSPC	Post-HIV vs Post-ART_1y
chr12-89991512-89993283	0.137920522989795	9.25379514409948	0.014	0	1	HSPC	HSPC	Post-HIV vs Post-ART_1y
chr12-95837621-95837820	0.137920522989795	9.7573895151287	0.014	0	1	HSPC	HSPC	Post-HIV vs Post-ART_1y
chr12-95838110-95838497	0.137920522989795	9.60868719134097	0.014	0	1	HSPC	HSPC	Post-HIV vs Post-ART_1y
chr12-103433191-103433648	0.137920522989795	9.49195841847089	0.014	0	1	HSPC	HSPC	Post-HIV vs Post-ART_1y
chr12-108715546-108715750	0.137920522989795	9.89839976099264	0.014	0	1	HSPC	HSPC	Post-HIV vs Post-ART_1y
chr12-110104442-110104849	0.137920522989795	9.51232435380591	0.014	0	1	HSPC	HSPC	Post-HIV vs Post-ART_1y
chr12-110555527-110555996	0.137920522989795	9.37457142248096	0.014	0	1	HSPC	HSPC	Post-HIV vs Post-ART_1y
chr12-111033274-111033656	0.137920522989795	9.58639377606625	0.014	0	1	HSPC	HSPC	Post-HIV vs Post-ART_1y
chr12-112458732-112458931	0.137920522989795	9.76751222528645	0.014	0	1	HSPC	HSPC	Post-HIV vs Post-ART_1y
chr12-115949822-115950021	0.137920522989795	9.62791322771568	0.014	0	1	HSPC	HSPC	Post-HIV vs Post-ART_1y
chr12-116184852-116185068	0.137920522989795	9.57280704090249	0.014	0	1	HSPC	HSPC	Post-HIV vs Post-ART_1y
chr12-119666205-119666739	0.137920522989795	9.23367247798664	0.014	0	1	HSPC	HSPC	Post-HIV vs Post-ART_1y
chr12-120791928-120792891	0.137920522989795	9.43458469046185	0.014	0	1	HSPC	HSPC	Post-HIV vs Post-ART_1y
chr12-122276179-122276592	0.137920522989795	9.82880535297861	0.014	0	1	HSPC	HSPC	Post-HIV vs Post-ART_1y
chr12-124684355-124685192	0.137920522989795	8.97221995748589	0.014	0	1	HSPC	HSPC	Post-HIV vs Post-ART_1y
chr12-125098789-125098988	0.137920522989795	9.85891683525485	0.014	0	1	HSPC	HSPC	Post-HIV vs Post-ART_1y
chr13-19774047-19774262	0.137920522989795	9.5822561774331	0.014	0	1	HSPC	HSPC	Post-HIV vs Post-ART_1y
chr13-24243207-24243652	0.137920522989795	9.26664125305704	0.014	0	1	HSPC	HSPC	Post-HIV vs Post-ART_1y
chr13-27151740-27151984	0.137920522989795	9.61018183390808	0.014	0	1	HSPC	HSPC	Post-HIV vs Post-ART_1y
chr13-29543621-29543933	0.137920522989795	9.63271305356813	0.014	0	1	HSPC	HSPC	Post-HIV vs Post-ART_1y
chr13-31409667-31409940	0.137920522989795	9.83958108513716	0.014	0	1	HSPC	HSPC	Post-HIV vs Post-ART_1y
chr13-40874476-40874701	0.137920522989795	9.67881858423978	0.014	0	1	HSPC	HSPC	Post-HIV vs Post-ART_1y
chr13-42286683-42286882	0.137920522989795	9.83455169398454	0.014	0	1	HSPC	HSPC	Post-HIV vs Post-ART_1y
chr13-45137323-45137794	0.137920522989795	9.53342236748199	0.014	0	1	HSPC	HSPC	Post-HIV vs Post-ART_1y
chr13-46647548-46648493	0.137920522989795	9.2177399053381	0.014	0	1	HSPC	HSPC	Post-HIV vs Post-ART_1y
chr13-46995807-46996240	0.137920522989795	9.62712056521043	0.014	0	1	HSPC	HSPC	Post-HIV vs Post-ART_1y
chr13-48241539-48241926	0.137920522989795	9.41485033248051	0.014	0	1	HSPC	HSPC	Post-HIV vs Post-ART_1y
chr13-49112965-49114177	0.137920522989795	9.13616079727552	0.014	0	1	HSPC	HSPC	Post-HIV vs Post-ART_1y
chr14-21191227-21191429	0.137920522989795	9.62162882487184	0.014	0	1	HSPC	HSPC	Post-HIV vs Post-ART_1y
chr14-22915937-22916445	0.137920522989795	8.67701015510864	0.014	0	1	HSPC	HSPC	Post-HIV vs Post-ART_1y
chr14-51247914-51248618	0.137920522989795	9.47769704968175	0.014	0	1	HSPC	HSPC	Post-HIV vs Post-ART_1y
chr14-55333233-55333533	0.137920522989795	9.0734744874693	0.014	0	1	HSPC	HSPC	Post-HIV vs Post-ART_1y
chr14-68137724-68138029	0.137920522989795	9.65185246450215	0.014	0	1	HSPC	HSPC	Post-HIV vs Post-ART_1y
chr14-68976582-68976805	0.137920522989795	9.40987516522726	0.014	0	1	HSPC	HSPC	Post-HIV vs Post-ART_1y
chr14-96427046-96427721	0.137920522989795	9.20020153954388	0.014	0	1	HSPC	HSPC	Post-HIV vs Post-ART_1y
chr14-100553103-100553351	0.137920522989795	9.75988529089264	0.014	0	1	HSPC	HSPC	Post-HIV vs Post-ART_1y
chr14-101884574-101884799	0.137920522989795	9.62554139521539	0.014	0	1	HSPC	HSPC	Post-HIV vs Post-ART_1y
chr14-105511709-105512230	0.137920522989795	9.34335107725736	0.014	0	1	HSPC	HSPC	Post-HIV vs Post-ART_1y
chr15-31229054-31229587	0.137920522989795	9.27990578086052	0.014	0	1	HSPC	HSPC	Post-HIV vs Post-ART_1y
chr15-31598409-31599024	0.137920522989795	9.553453862169	0.014	0	1	HSPC	HSPC	Post-HIV vs Post-ART_1y
chr15-40121832-40122598	0.137920522989795	9.20555929643213	0.014	0	1	HSPC	HSPC	Post-HIV vs Post-ART_1y
chr15-52521502-52521951	0.137920522989795	9.55282837265962	0.014	0	1	HSPC	HSPC	Post-HIV vs Post-ART_1y
chr15-55237331-55238034	0.137920522989795	9.45268111587479	0.014	0	1	HSPC	HSPC	Post-HIV vs Post-ART_1y
chr15-60493840-60494069	0.137920522989795	9.72795650456569	0.014	0	1	HSPC	HSPC	Post-HIV vs Post-ART_1y
chr15-62778786-62779688	0.137920522989795	9.51067092692144	0.014	0	1	HSPC	HSPC	Post-HIV vs Post-ART_1y
chr15-65406490-65407000	0.137920522989795	9.69428287339218	0.014	0	1	HSPC	HSPC	Post-HIV vs Post-ART_1y
chr15-67163814-67164333	0.137920522989795	9.43238622170689	0.014	0	1	HSPC	HSPC	Post-HIV vs Post-ART_1y
chr15-70660444-70660794	0.137920522989795	9.74405313112928	0.014	0	1	HSPC	HSPC	Post-HIV vs Post-ART_1y
chr15-70834050-70834474	0.137920522989795	9.68838685775528	0.014	0	1	HSPC	HSPC	Post-HIV vs Post-ART_1y
chr15-72369632-72370335	0.137920522989795	9.00812592934003	0.014	0	1	HSPC	HSPC	Post-HIV vs Post-ART_1y
chr15-77578998-77579281	0.137920522989795	9.7931861997366	0.014	0	1	HSPC	HSPC	Post-HIV vs Post-ART_1y
chr15-80105555-80105973	0.137920522989795	9.53283409452009	0.014	0	1	HSPC	HSPC	Post-HIV vs Post-ART_1y
chr15-80140615-80141388	0.137920522989795	9.39732883800285	0.014	0	1	HSPC	HSPC	Post-HIV vs Post-ART_1y
chr15-80783270-80783491	0.137920522989795	9.79460795097507	0.014	0	1	HSPC	HSPC	Post-HIV vs Post-ART_1y
chr15-90161827-90162313	0.137920522989795	9.05783678772122	0.014	0	1	HSPC	HSPC	Post-HIV vs Post-ART_1y
chr15-90808327-90808931	0.137920522989795	9.34300672437436	0.014	0	1	HSPC	HSPC	Post-HIV vs Post-ART_1y
chr15-93150779-93151292	0.137920522989795	9.50145233518344	0.014	0	1	HSPC	HSPC	Post-HIV vs Post-ART_1y
chr15-93419968-93420393	0.137920522989795	9.58708868491561	0.014	0	1	HSPC	HSPC	Post-HIV vs Post-ART_1y
chr15-97899032-97899288	0.137920522989795	9.65271293368174	0.014	0	1	HSPC	HSPC	Post-HIV vs Post-ART_1y
chr15-98842715-98843170	0.137920522989795	9.64005830145761	0.014	0	1	HSPC	HSPC	Post-HIV vs Post-ART_1y
chr15-100612210-100612892	0.137920522989795	9.42976581843964	0.014	0	1	HSPC	HSPC	Post-HIV vs Post-ART_1y
chr15-101561235-101561709	0.137920522989795	9.69727661004744	0.014	0	1	HSPC	HSPC	Post-HIV vs Post-ART_1y
chr16-535270-535903	0.137920522989795	9.1363700971908	0.014	0	1	HSPC	HSPC	Post-HIV vs Post-ART_1y
chr16-2769578-2769790	0.137920522989795	9.14739003373928	0.014	0	1	HSPC	HSPC	Post-HIV vs Post-ART_1y
chr16-13912770-13913192	0.137920522989795	9.71062254423736	0.014	0	1	HSPC	HSPC	Post-HIV vs Post-ART_1y
chr16-17336974-17337187	0.137920522989795	9.66955353494075	0.014	0	1	HSPC	HSPC	Post-HIV vs Post-ART_1y
chr16-20940900-20941685	0.137920522989795	9.30004356375571	0.014	0	1	HSPC	HSPC	Post-HIV vs Post-ART_1y
chr16-25065938-25066187	0.137920522989795	9.4127690408936	0.014	0	1	HSPC	HSPC	Post-HIV vs Post-ART_1y
chr16-29113505-29113705	0.137920522989795	9.2167323753945	0.014	0	1	HSPC	HSPC	Post-HIV vs Post-ART_1y
chr16-29329495-29329844	0.137920522989795	9.73246173202419	0.014	0	1	HSPC	HSPC	Post-HIV vs Post-ART_1y
chr16-30797838-30798170	0.137920522989795	9.58020752311015	0.014	0	1	HSPC	HSPC	Post-HIV vs Post-ART_1y
chr16-30823955-30824526	0.137920522989795	9.58500853898858	0.014	0	1	HSPC	HSPC	Post-HIV vs Post-ART_1y
chr16-48409948-48410327	0.137920522989795	9.60719973367738	0.014	0	1	HSPC	HSPC	Post-HIV vs Post-ART_1y
chr16-50002680-50003014	0.137920522989795	9.71062254423736	0.014	0	1	HSPC	HSPC	Post-HIV vs Post-ART_1y
chr16-68526246-68526562	0.137920522989795	9.34231894535825	0.014	0	1	HSPC	HSPC	Post-HIV vs Post-ART_1y
chr17-6893932-6894457	0.137920522989795	9.66909786162246	0.014	0	1	HSPC	HSPC	Post-HIV vs Post-ART_1y
chr17-15440090-15440848	0.137920522989795	9.40415562458663	0.014	0	1	HSPC	HSPC	Post-HIV vs Post-ART_1y
chr17-15860215-15860464	0.137920522989795	9.91615152701774	0.014	0	1	HSPC	HSPC	Post-HIV vs Post-ART_1y
chr17-21140675-21141485	0.137920522989795	9.27466345745184	0.014	0	1	HSPC	HSPC	Post-HIV vs Post-ART_1y
chr17-27585051-27585647	0.137920522989795	9.58988376767599	0.014	0	1	HSPC	HSPC	Post-HIV vs Post-ART_1y
chr17-32953089-32953398	0.137920522989795	9.85171473319339	0.014	0	1	HSPC	HSPC	Post-HIV vs Post-ART_1y
chr17-38885966-38886367	0.137920522989795	9.10757387804702	0.014	0	1	HSPC	HSPC	Post-HIV vs Post-ART_1y
chr17-38907962-38908447	0.137920522989795	9.35100637115124	0.014	0	1	HSPC	HSPC	Post-HIV vs Post-ART_1y
chr17-38908581-38908909	0.137920522989795	9.40659586323428	0.014	0	1	HSPC	HSPC	Post-HIV vs Post-ART_1y
chr17-39042715-39042937	0.137920522989795	9.73935855203652	0.014	0	1	HSPC	HSPC	Post-HIV vs Post-ART_1y
chr17-40489365-40490165	0.137920522989795	9.04320724279674	0.014	0	1	HSPC	HSPC	Post-HIV vs Post-ART_1y
chr17-42447103-42447569	0.137920522989795	9.53637963378035	0.014	0	1	HSPC	HSPC	Post-HIV vs Post-ART_1y
chr17-43609468-43609916	0.137920522989795	9.4466974803724	0.014	0	1	HSPC	HSPC	Post-HIV vs Post-ART_1y
chr17-43714422-43714886	0.137920522989795	9.43679681703238	0.014	0	1	HSPC	HSPC	Post-HIV vs Post-ART_1y
chr17-44535973-44536647	0.137920522989795	9.42074253222228	0.014	0	1	HSPC	HSPC	Post-HIV vs Post-ART_1y
chr17-47293842-47294679	0.137920522989795	9.570158076423	0.014	0	1	HSPC	HSPC	Post-HIV vs Post-ART_1y
chr17-47862685-47863341	0.137920522989795	9.50198767085366	0.014	0	1	HSPC	HSPC	Post-HIV vs Post-ART_1y
chr17-72976467-72978580	0.137920522989795	8.88410684990171	0.014	0	1	HSPC	HSPC	Post-HIV vs Post-ART_1y
chr17-78306925-78307184	0.137920522989795	9.6623458433032	0.014	0	1	HSPC	HSPC	Post-HIV vs Post-ART_1y
chr17-78674681-78674993	0.137920522989795	9.32191029592244	0.014	0	1	HSPC	HSPC	Post-HIV vs Post-ART_1y
chr18-24009532-24010347	0.137920522989795	8.88764505989691	0.014	0	1	HSPC	HSPC	Post-HIV vs Post-ART_1y
chr18-25832089-25832315	0.137920522989795	9.69928985436792	0.014	0	1	HSPC	HSPC	Post-HIV vs Post-ART_1y
chr18-43576477-43576681	0.137920522989795	9.93283124641022	0.014	0	1	HSPC	HSPC	Post-HIV vs Post-ART_1y
chr18-46591753-46592148	0.137920522989795	9.73246173202419	0.014	0	1	HSPC	HSPC	Post-HIV vs Post-ART_1y
chr18-48230374-48230868	0.137920522989795	9.34060487416359	0.014	0	1	HSPC	HSPC	Post-HIV vs Post-ART_1y
chr18-48493463-48494103	0.137920522989795	9.56105578724616	0.014	0	1	HSPC	HSPC	Post-HIV vs Post-ART_1y
chr18-62134429-62135072	0.137920522989795	9.58918266439297	0.014	0	1	HSPC	HSPC	Post-HIV vs Post-ART_1y
chr18-62135376-62135606	0.137920522989795	9.71699909546464	0.014	0	1	HSPC	HSPC	Post-HIV vs Post-ART_1y
chr18-63917749-63918210	0.137920522989795	9.37196157350754	0.014	0	1	HSPC	HSPC	Post-HIV vs Post-ART_1y
chr18-68693130-68693915	0.137920522989795	9.43679681703238	0.014	0	1	HSPC	HSPC	Post-HIV vs Post-ART_1y
chr19-14103364-14103593	0.137920522989795	9.63432999968082	0.014	0	1	HSPC	HSPC	Post-HIV vs Post-ART_1y
chr19-16355210-16355710	0.137920522989795	9.19598694059137	0.014	0	1	HSPC	HSPC	Post-HIV vs Post-ART_1y
chr19-29527183-29527498	0.137920522989795	9.42846278760245	0.014	0	1	HSPC	HSPC	Post-HIV vs Post-ART_1y
chr19-29711574-29711793	0.137920522989795	9.36936978859257	0.014	0	1	HSPC	HSPC	Post-HIV vs Post-ART_1y
chr19-33487892-33488160	0.137920522989795	9.81690408058257	0.014	0	1	HSPC	HSPC	Post-HIV vs Post-ART_1y
chr19-39881511-39881824	0.137920522989795	9.30908631022224	0.014	0	1	HSPC	HSPC	Post-HIV vs Post-ART_1y
chr19-42465586-42466314	0.137920522989795	9.12418400225478	0.014	0	1	HSPC	HSPC	Post-HIV vs Post-ART_1y
chr19-45781799-45782063	0.137920522989795	9.23656352176702	0.014	0	1	HSPC	HSPC	Post-HIV vs Post-ART_1y
chr19-47321759-47322481	0.137920522989795	8.9728154132324	0.014	0	1	HSPC	HSPC	Post-HIV vs Post-ART_1y
chr19-47687492-47687722	0.137920522989795	9.77936935124732	0.014	0	1	HSPC	HSPC	Post-HIV vs Post-ART_1y
chr19-48568400-48568736	0.137920522989795	9.6492858169658	0.014	0	1	HSPC	HSPC	Post-HIV vs Post-ART_1y
chr19-53858944-53859182	0.137920522989795	9.60719973367738	0.014	0	1	HSPC	HSPC	Post-HIV vs Post-ART_1y
chr19-54335155-54335431	0.137920522989795	9.46980600019887	0.014	0	1	HSPC	HSPC	Post-HIV vs Post-ART_1y
chr19-56291854-56292313	0.137920522989795	9.71062254423736	0.014	0	1	HSPC	HSPC	Post-HIV vs Post-ART_1y
chr19-57230726-57231147	0.137920522989795	9.63432999968082	0.014	0	1	HSPC	HSPC	Post-HIV vs Post-ART_1y
chr20-16518119-16518568	0.137920522989795	9.44944651767655	0.014	0	1	HSPC	HSPC	Post-HIV vs Post-ART_1y
chr20-24651199-24651398	0.137920522989795	9.95889122907482	0.014	0	1	HSPC	HSPC	Post-HIV vs Post-ART_1y
chr20-34473283-34473546	0.137920522989795	9.43635328976855	0.014	0	1	HSPC	HSPC	Post-HIV vs Post-ART_1y
chr20-35561120-35561619	0.137920522989795	9.32028412293564	0.014	0	1	HSPC	HSPC	Post-HIV vs Post-ART_1y
chr20-36717546-36717983	0.137920522989795	9.39812541449503	0.014	0	1	HSPC	HSPC	Post-HIV vs Post-ART_1y
chr20-45495212-45496082	0.137920522989795	9.11112540124019	0.014	0	1	HSPC	HSPC	Post-HIV vs Post-ART_1y
chr20-47543027-47543506	0.137920522989795	9.42889660398236	0.014	0	1	HSPC	HSPC	Post-HIV vs Post-ART_1y
chr20-47758191-47758975	0.137920522989795	9.45829650743896	0.014	0	1	HSPC	HSPC	Post-HIV vs Post-ART_1y
chr20-47762803-47763071	0.137920522989795	9.60277970398623	0.014	0	1	HSPC	HSPC	Post-HIV vs Post-ART_1y
chr20-50628321-50628758	0.137920522989795	9.70957353886151	0.014	0	1	HSPC	HSPC	Post-HIV vs Post-ART_1y
chr20-52126894-52127693	0.137920522989795	9.22103104452966	0.014	0	1	HSPC	HSPC	Post-HIV vs Post-ART_1y
chr21-6122834-6123411	0.137920522989795	9.30189758858881	0.014	0	1	HSPC	HSPC	Post-HIV vs Post-ART_1y
chr21-14280953-14281568	0.137920522989795	9.57147980789971	0.014	0	1	HSPC	HSPC	Post-HIV vs Post-ART_1y
chr21-31282613-31283373	0.137920522989795	9.51733429584832	0.014	0	1	HSPC	HSPC	Post-HIV vs Post-ART_1y
chr21-31720337-31720655	0.137920522989795	9.56169745281028	0.014	0	1	HSPC	HSPC	Post-HIV vs Post-ART_1y
chr21-33256045-33256399	0.137920522989795	9.60204910914606	0.014	0	1	HSPC	HSPC	Post-HIV vs Post-ART_1y
chr21-37465664-37465921	0.137920522989795	9.5275863888445	0.014	0	1	HSPC	HSPC	Post-HIV vs Post-ART_1y
chr21-37522073-37523013	0.137920522989795	9.29029889656137	0.014	0	1	HSPC	HSPC	Post-HIV vs Post-ART_1y
chr21-43298646-43298845	0.137920522989795	9.74523928239492	0.014	0	1	HSPC	HSPC	Post-HIV vs Post-ART_1y
chr21-43937693-43938165	0.137920522989795	9.21572723534972	0.014	0	1	HSPC	HSPC	Post-HIV vs Post-ART_1y
chr22-23035844-23036318	0.137920522989795	9.55220408944743	0.014	0	1	HSPC	HSPC	Post-HIV vs Post-ART_1y
chr22-25368108-25368817	0.137920522989795	9.41235421379352	0.014	0	1	HSPC	HSPC	Post-HIV vs Post-ART_1y
chr22-25374703-25375280	0.137920522989795	9.54358790939674	0.014	0	1	HSPC	HSPC	Post-HIV vs Post-ART_1y
chr22-30175846-30176140	0.137920522989795	9.72133117143005	0.014	0	1	HSPC	HSPC	Post-HIV vs Post-ART_1y
chr22-38327466-38328232	0.137920522989795	9.32452637160635	0.014	0	1	HSPC	HSPC	Post-HIV vs Post-ART_1y
chr22-42572224-42572524	0.137920522989795	9.57413982739398	0.014	0	1	HSPC	HSPC	Post-HIV vs Post-ART_1y
chr22-43320842-43321339	0.137920522989795	9.56363017472518	0.014	0	1	HSPC	HSPC	Post-HIV vs Post-ART_1y
chr22-44491242-44491516	0.137920522989795	9.55220408944743	0.014	0	1	HSPC	HSPC	Post-HIV vs Post-ART_1y
chrX-1174944-1175143	0.137920522989795	9.77010270332893	0.014	0	1	HSPC	HSPC	Post-HIV vs Post-ART_1y
chrX-12991437-12991926	0.137920522989795	9.63595561827162	0.014	0	1	HSPC	HSPC	Post-HIV vs Post-ART_1y
chrX-15929561-15929764	0.137920522989795	9.8552902296687	0.014	0	1	HSPC	HSPC	Post-HIV vs Post-ART_1y
chrX-19731345-19731685	0.137920522989795	9.63030367011745	0.014	0	1	HSPC	HSPC	Post-HIV vs Post-ART_1y
chrX-38426828-38427242	0.137920522989795	9.71379294108099	0.014	0	1	HSPC	HSPC	Post-HIV vs Post-ART_1y
chrX-44310172-44310371	0.137920522989795	9.88792532529613	0.014	0	1	HSPC	HSPC	Post-HIV vs Post-ART_1y
chrX-48728441-48729073	0.137920522989795	9.39494942827919	0.014	0	1	HSPC	HSPC	Post-HIV vs Post-ART_1y
chrX-96540060-96540403	0.137920522989795	9.97018409024829	0.014	0	1	HSPC	HSPC	Post-HIV vs Post-ART_1y
chrX-102940464-102940887	0.137920522989795	9.7224246393396	0.014	0	1	HSPC	HSPC	Post-HIV vs Post-ART_1y
chrX-153735144-153735688	0.137920522989795	9.12786722669719	0.014	0	1	HSPC	HSPC	Post-HIV vs Post-ART_1y
chrX-11341003-11342277	0.137927990398648	-1.75004888285755	0.028	0.092	1	HSPC	HSPC	Post-HIV vs Post-ART_1y
chr9-79264056-79265280	0.137929864207998	-1.49179310888404	0.014	0.053	1	HSPC	HSPC	Post-HIV vs Post-ART_1y
chr10-125822427-125824145	0.137947295266404	-0.722665820044853	0.264	0.408	1	HSPC	HSPC	Post-HIV vs Post-ART_1y
chr5-78359706-78361871	0.137952055440352	-0.803068634684445	0.306	0.434	1	HSPC	HSPC	Post-HIV vs Post-ART_1y
chr17-34637252-34638585	0.137967261115154	-1.21228510163808	0.069	0.171	1	HSPC	HSPC	Post-HIV vs Post-ART_1y
chr18-76518019-76518933	0.137986870044066	1.08620714112115	0.056	0.026	1	HSPC	HSPC	Post-HIV vs Post-ART_1y
chr1-155728811-155729664	0.137997845929596	-2.46850236030926	0.014	0.079	1	HSPC	HSPC	Post-HIV vs Post-ART_1y
chr14-31024931-31027156	0.138001472330827	0.35759710404105	0.389	0.368	1	HSPC	HSPC	Post-HIV vs Post-ART_1y
chr10-68231017-68231815	0.138009304358452	1.13080319114997	0.139	0.066	1	HSPC	HSPC	Post-HIV vs Post-ART_1y
chr3-38232647-38233075	0.138020202716699	10.9381852204635	0.028	0	1	HSPC	HSPC	Post-HIV vs Post-ART_1y
chr2-26411666-26412708	0.138022031523897	0.826118029367068	0.097	0.053	1	HSPC	HSPC	Post-HIV vs Post-ART_1y
chr12-41188402-41189028	0.13803506768382	-2.10463476380865	0.014	0.066	1	HSPC	HSPC	Post-HIV vs Post-ART_1y
chr3-128051416-128053114	0.138043539607057	-0.598667695176501	0.292	0.474	1	HSPC	HSPC	Post-HIV vs Post-ART_1y
chr8-143635351-143637196	0.138051652529902	-0.803333467059911	0.139	0.263	1	HSPC	HSPC	Post-HIV vs Post-ART_1y
chr8-9149852-9151925	0.138093311617262	-0.7013855728537	0.264	0.421	1	HSPC	HSPC	Post-HIV vs Post-ART_1y
chr13-46667640-46668772	0.138093981090477	0.527340555123505	0.111	0.079	1	HSPC	HSPC	Post-HIV vs Post-ART_1y
chr7-139118146-139119597	0.138096178977954	1.61416558282243	0.083	0.026	1	HSPC	HSPC	Post-HIV vs Post-ART_1y
chr5-172751271-172752009	0.13809937425654	-1.71292265466058	0.028	0.079	1	HSPC	HSPC	Post-HIV vs Post-ART_1y
chr13-24269902-24270211	0.138113724846211	10.3426990388365	0.028	0	1	HSPC	HSPC	Post-HIV vs Post-ART_1y
chr13-51770596-51771408	0.138113724848336	10.5974596585783	0.028	0	1	HSPC	HSPC	Post-HIV vs Post-ART_1y
chr15-75275679-75275894	0.138122404796438	-10.7419100499218	0	0.026	1	HSPC	HSPC	Post-HIV vs Post-ART_1y
chr4-38112471-38112699	0.138122404856618	-10.72298268365	0	0.026	1	HSPC	HSPC	Post-HIV vs Post-ART_1y
chr1-26804978-26805440	0.138122405671227	-10.5004056096873	0	0.026	1	HSPC	HSPC	Post-HIV vs Post-ART_1y
chr11-45907072-45907289	0.13812578601322	-1.59128942056754	0.014	0.039	1	HSPC	HSPC	Post-HIV vs Post-ART_1y
chr1-26877648-26878459	0.138126299177315	0.945918237781937	0.056	0.026	1	HSPC	HSPC	Post-HIV vs Post-ART_1y
chr4-12724305-12724802	0.138132933513015	-10.6704655797107	0	0.026	1	HSPC	HSPC	Post-HIV vs Post-ART_1y
chr5-95615073-95615282	0.138132938155424	-10.6945215003237	0	0.026	1	HSPC	HSPC	Post-HIV vs Post-ART_1y
chr4-121881101-121881643	0.138132939309573	-10.5138536543834	0	0.026	1	HSPC	HSPC	Post-HIV vs Post-ART_1y
chr15-91780020-91780735	0.138132939437013	-10.4956452018359	0	0.026	1	HSPC	HSPC	Post-HIV vs Post-ART_1y
chr11-119615194-119616154	0.138132944555875	-9.91917774725504	0	0.026	1	HSPC	HSPC	Post-HIV vs Post-ART_1y
chr11-118052688-118053709	0.138146254315103	1.24828996272127	0.111	0.053	1	HSPC	HSPC	Post-HIV vs Post-ART_1y
chr1-28110601-28111565	0.138155197755558	0.451391501275855	0.139	0.092	1	HSPC	HSPC	Post-HIV vs Post-ART_1y
chr4-26458064-26458529	0.138160193496266	0.949513595067802	0.056	0.026	1	HSPC	HSPC	Post-HIV vs Post-ART_1y
chr14-74301733-74303422	0.138161377719494	-0.63471968730999	0.222	0.303	1	HSPC	HSPC	Post-HIV vs Post-ART_1y
chr11-1690296-1691090	0.138162496458736	-10.1844694361632	0	0.026	1	HSPC	HSPC	Post-HIV vs Post-ART_1y
chr7-95974817-95975059	0.138186148465524	11.1703366922186	0.028	0	1	HSPC	HSPC	Post-HIV vs Post-ART_1y
chr17-181345-181986	0.138188147461988	0.741123759900425	0.097	0.053	1	HSPC	HSPC	Post-HIV vs Post-ART_1y
chr20-19784579-19785637	0.138194936679224	2.48542189777223	0.083	0.013	1	HSPC	HSPC	Post-HIV vs Post-ART_1y
chr9-76667393-76667822	0.138249049432793	-1.74115508764615	0.014	0.053	1	HSPC	HSPC	Post-HIV vs Post-ART_1y
chr15-98745219-98745780	0.138251286893877	-1.97852704938739	0.014	0.053	1	HSPC	HSPC	Post-HIV vs Post-ART_1y
chr3-59286289-59287663	0.138278305193972	2.09325682662417	0.056	0.013	1	HSPC	HSPC	Post-HIV vs Post-ART_1y
chr9-77022758-77023136	0.138304770366825	1.14679604256295	0.083	0.039	1	HSPC	HSPC	Post-HIV vs Post-ART_1y
chr2-98710439-98711065	0.13830982731579	-1.54063139455038	0.042	0.118	1	HSPC	HSPC	Post-HIV vs Post-ART_1y
chr2-191554760-191555602	0.138322690725849	1.16728950689424	0.111	0.053	1	HSPC	HSPC	Post-HIV vs Post-ART_1y
chr12-561438-564350	0.13832451000494	-1.19032148428215	0.097	0.211	1	HSPC	HSPC	Post-HIV vs Post-ART_1y
chr3-12954736-12955624	0.138334570968875	0.69777895632795	0.139	0.092	1	HSPC	HSPC	Post-HIV vs Post-ART_1y
chr18-23810241-23810896	0.138336961800569	-10.8954594254579	0	0.039	1	HSPC	HSPC	Post-HIV vs Post-ART_1y
chr1-144882728-144883821	0.138344474294967	10.528264991467	0.028	0	1	HSPC	HSPC	Post-HIV vs Post-ART_1y
chr11-118358888-118360252	0.138350527942641	0.285512728132244	0.153	0.132	1	HSPC	HSPC	Post-HIV vs Post-ART_1y
chr1-66143461-66143993	0.138357658118573	-10.7406551576918	0	0.026	1	HSPC	HSPC	Post-HIV vs Post-ART_1y
chrX-118603562-118604281	0.138357665397204	-10.0473421273761	0	0.026	1	HSPC	HSPC	Post-HIV vs Post-ART_1y
chr9-127611635-127612688	0.138364549128389	-0.719298289077402	0.208	0.329	1	HSPC	HSPC	Post-HIV vs Post-ART_1y
chr20-62980956-62981364	0.138365717200485	-1.5486524839658	0.042	0.105	1	HSPC	HSPC	Post-HIV vs Post-ART_1y
chr4-54657247-54659097	0.138369665104901	-0.624421614914523	0.222	0.382	1	HSPC	HSPC	Post-HIV vs Post-ART_1y
chr4-15456995-15457900	0.138370004000579	-1.29443880020934	0.042	0.105	1	HSPC	HSPC	Post-HIV vs Post-ART_1y
chr1-113691249-113691448	0.138405013460248	-10.9361349463665	0	0.026	1	HSPC	HSPC	Post-HIV vs Post-ART_1y
chr10-117478355-117478608	0.13840501353926	-10.7579888459525	0	0.026	1	HSPC	HSPC	Post-HIV vs Post-ART_1y
chr4-159252540-159252776	0.13840501356736	-10.7002499286086	0	0.026	1	HSPC	HSPC	Post-HIV vs Post-ART_1y
chr8-126301004-126301214	0.138405013567836	-10.6992905501377	0	0.026	1	HSPC	HSPC	Post-HIV vs Post-ART_1y
chr10-104027982-104028526	0.13840501369371	-10.4686544066	0	0.026	1	HSPC	HSPC	Post-HIV vs Post-ART_1y
chr16-71912394-71913284	0.138405013797668	-10.3045325722249	0	0.026	1	HSPC	HSPC	Post-HIV vs Post-ART_1y
chr1-26739258-26739793	0.138405013895308	-10.1663001940727	0	0.026	1	HSPC	HSPC	Post-HIV vs Post-ART_1y
chr7-140317527-140317988	0.1384050140417	-9.98066173853052	0	0.026	1	HSPC	HSPC	Post-HIV vs Post-ART_1y
chr16-89308360-89309326	0.138425466539287	2.34184658117941	0.069	0.013	1	HSPC	HSPC	Post-HIV vs Post-ART_1y
chr1-206506601-206508243	0.138438436609168	-0.873577282411858	0.111	0.197	1	HSPC	HSPC	Post-HIV vs Post-ART_1y
chr19-13685467-13685867	0.138456795882288	-1.0872153698066	0.042	0.092	1	HSPC	HSPC	Post-HIV vs Post-ART_1y
chr2-238381416-238382885	0.138466175712219	1.40170003562783	0.069	0.026	1	HSPC	HSPC	Post-HIV vs Post-ART_1y
chr6-21692752-21692982	0.138467192705525	1.61813178856043	0.042	0.013	1	HSPC	HSPC	Post-HIV vs Post-ART_1y
chr1-182084043-182085314	0.138467322045135	-1.19946217570014	0.069	0.158	1	HSPC	HSPC	Post-HIV vs Post-ART_1y
chr6-31613803-31616037	0.138480698294764	0.5803320696648	0.194	0.145	1	HSPC	HSPC	Post-HIV vs Post-ART_1y
chr10-109914597-109915399	0.138496017764451	1.70542175303053	0.042	0.013	1	HSPC	HSPC	Post-HIV vs Post-ART_1y
chr1-85307836-85308728	0.138513530747963	-1.71570701808726	0.028	0.079	1	HSPC	HSPC	Post-HIV vs Post-ART_1y
chr20-37342635-37343006	0.138523103081909	0.998415587114447	0.056	0.026	1	HSPC	HSPC	Post-HIV vs Post-ART_1y
chr5-98927214-98927525	0.138524762971428	-1.7281750505509	0.028	0.092	1	HSPC	HSPC	Post-HIV vs Post-ART_1y
chr9-82246868-82247754	0.138527701295013	-2.12044930893318	0.014	0.066	1	HSPC	HSPC	Post-HIV vs Post-ART_1y
chr14-55644786-55645489	0.13853511274007	-10.4169126936892	0	0.026	1	HSPC	HSPC	Post-HIV vs Post-ART_1y
chr3-125022180-125022590	0.138535114044771	-10.2645708629455	0	0.026	1	HSPC	HSPC	Post-HIV vs Post-ART_1y
chr12-52104180-52105481	0.138535114134997	-10.2546577777137	0	0.026	1	HSPC	HSPC	Post-HIV vs Post-ART_1y
chrX-47831674-47832092	0.138555623487568	-10.1902417929686	0	0.026	1	HSPC	HSPC	Post-HIV vs Post-ART_1y
chr10-49189948-49191073	0.138556290988535	1.70264177031648	0.097	0.039	1	HSPC	HSPC	Post-HIV vs Post-ART_1y
chr15-78761043-78762148	0.138564614347986	-1.3847426114684	0.042	0.092	1	HSPC	HSPC	Post-HIV vs Post-ART_1y
chr3-4323665-4323901	0.138568735456877	-2.20394483373414	0.014	0.066	1	HSPC	HSPC	Post-HIV vs Post-ART_1y
chr7-43766594-43766793	0.138573300283592	-1.97367317829286	0.014	0.053	1	HSPC	HSPC	Post-HIV vs Post-ART_1y
chr9-85900358-85900850	0.138574618167411	1.63071651297963	0.042	0.013	1	HSPC	HSPC	Post-HIV vs Post-ART_1y
chr7-33804130-33804344	0.138634091686795	1.60685448380172	0.042	0.013	1	HSPC	HSPC	Post-HIV vs Post-ART_1y
chr17-31647749-31647999	0.138634922697273	-10.9142454311405	0	0.026	1	HSPC	HSPC	Post-HIV vs Post-ART_1y
chr17-62042214-62043034	0.138634927246116	-10.245546174809	0	0.026	1	HSPC	HSPC	Post-HIV vs Post-ART_1y
chr14-76151194-76152710	0.13863622947053	0.132893453959963	0.361	0.355	1	HSPC	HSPC	Post-HIV vs Post-ART_1y
chr16-31159502-31160055	0.138644284202346	-1.44984023118702	0.028	0.079	1	HSPC	HSPC	Post-HIV vs Post-ART_1y
chr10-50652690-50654053	0.138654506068006	-10.6402463620412	0	0.039	1	HSPC	HSPC	Post-HIV vs Post-ART_1y
chr16-309342-309822	0.138660781170721	-2.2714964499171	0.014	0.053	1	HSPC	HSPC	Post-HIV vs Post-ART_1y
chr16-84367948-84368184	0.138663017254592	-10.8123626495313	0	0.026	1	HSPC	HSPC	Post-HIV vs Post-ART_1y
chr4-26904318-26904831	0.138663018924408	-10.441767324313	0	0.026	1	HSPC	HSPC	Post-HIV vs Post-ART_1y
chr10-116675074-116675412	0.138664617332369	10.8023673199984	0.028	0	1	HSPC	HSPC	Post-HIV vs Post-ART_1y
chr18-9952611-9952894	0.138664617603703	10.6149525004593	0.028	0	1	HSPC	HSPC	Post-HIV vs Post-ART_1y
chr4-120304654-120305427	0.138664617783206	10.5085760865183	0.028	0	1	HSPC	HSPC	Post-HIV vs Post-ART_1y
chr11-112157083-112157748	0.138664619149302	9.9120989531427	0.028	0	1	HSPC	HSPC	Post-HIV vs Post-ART_1y
chr8-93935093-93936455	0.138664620033333	9.71029700454378	0.028	0	1	HSPC	HSPC	Post-HIV vs Post-ART_1y
chr13-109733645-109734314	0.13867785565037	-10.5194191915525	0	0.026	1	HSPC	HSPC	Post-HIV vs Post-ART_1y
chr4-139606398-139607267	0.138677858789058	-10.2294899041784	0	0.026	1	HSPC	HSPC	Post-HIV vs Post-ART_1y
chr11-36558095-36559389	0.138677863157591	-9.90032661835962	0	0.026	1	HSPC	HSPC	Post-HIV vs Post-ART_1y
chr20-14337411-14337855	0.138689688460735	2.40088900646344	0.069	0.013	1	HSPC	HSPC	Post-HIV vs Post-ART_1y
chr22-37147339-37148616	0.138689826112764	1.1394573010975	0.056	0.026	1	HSPC	HSPC	Post-HIV vs Post-ART_1y
chr10-74833999-74834244	0.13874491301729	-10.5975412553912	0	0.026	1	HSPC	HSPC	Post-HIV vs Post-ART_1y
chr10-97274830-97275097	0.138744913105763	-10.5776616570098	0	0.026	1	HSPC	HSPC	Post-HIV vs Post-ART_1y
chr14-90969285-90970459	0.138744915513106	-10.1358704174506	0	0.026	1	HSPC	HSPC	Post-HIV vs Post-ART_1y
chr11-65370785-65371500	0.138744915530141	-10.1332306399057	0	0.026	1	HSPC	HSPC	Post-HIV vs Post-ART_1y
chr1-101410025-101410919	0.138773750753277	10.752310161967	0.028	0	1	HSPC	HSPC	Post-HIV vs Post-ART_1y
chr15-74396157-74397707	0.138791317927087	1.47470182101569	0.097	0.039	1	HSPC	HSPC	Post-HIV vs Post-ART_1y
chr6-40585880-40586156	0.138791712257874	-10.601318351498	0	0.026	1	HSPC	HSPC	Post-HIV vs Post-ART_1y
chr3-168073748-168074611	0.138791713178766	-10.4166777347545	0	0.026	1	HSPC	HSPC	Post-HIV vs Post-ART_1y
chr3-32973796-32974308	0.138791713823729	-10.3024806066571	0	0.026	1	HSPC	HSPC	Post-HIV vs Post-ART_1y
chr15-86624332-86625061	0.138791714897396	-10.132171782235	0	0.026	1	HSPC	HSPC	Post-HIV vs Post-ART_1y
chr11-6413353-6414228	0.138791717829495	-9.74598617751861	0	0.026	1	HSPC	HSPC	Post-HIV vs Post-ART_1y
chr1-144545824-144546776	0.138811411069974	1.72680113301272	0.056	0.026	1	HSPC	HSPC	Post-HIV vs Post-ART_1y
chr12-20233246-20233564	0.13881565232376	-1.98117077922985	0.028	0.105	1	HSPC	HSPC	Post-HIV vs Post-ART_1y
chr3-151387459-151388265	0.138839399695863	-10.3313647557286	0	0.026	1	HSPC	HSPC	Post-HIV vs Post-ART_1y
chr7-138515103-138515466	0.138859993320887	1.62508732519433	0.042	0.013	1	HSPC	HSPC	Post-HIV vs Post-ART_1y
chr22-23119169-23119988	0.138864970315477	-1.83227872399264	0.014	0.053	1	HSPC	HSPC	Post-HIV vs Post-ART_1y
chr1-50332838-50333918	0.138881798412614	-1.88833423883557	0.042	0.158	1	HSPC	HSPC	Post-HIV vs Post-ART_1y
chr12-66620682-66621000	0.138885158631228	-10.7221800168981	0	0.026	1	HSPC	HSPC	Post-HIV vs Post-ART_1y
chr4-26792742-26793713	0.138885159316028	-10.4765818485751	0	0.026	1	HSPC	HSPC	Post-HIV vs Post-ART_1y
chr1-22739658-22739991	0.138885159751778	-10.3453191394641	0	0.026	1	HSPC	HSPC	Post-HIV vs Post-ART_1y
chr1-94395827-94396272	0.138891760116036	-10.6871576678417	0	0.026	1	HSPC	HSPC	Post-HIV vs Post-ART_1y
chr2-147045070-147045428	0.138891760281864	-10.414489799379	0	0.026	1	HSPC	HSPC	Post-HIV vs Post-ART_1y
chr1-231387795-231388278	0.138891760294073	-10.3971765630152	0	0.026	1	HSPC	HSPC	Post-HIV vs Post-ART_1y
chr11-66920872-66921649	0.138891760481999	-10.1627246021838	0	0.026	1	HSPC	HSPC	Post-HIV vs Post-ART_1y
chr5-172450874-172451504	0.138891760583866	-10.0547441199722	0	0.026	1	HSPC	HSPC	Post-HIV vs Post-ART_1y
chr2-238231016-238231823	0.138896099483997	-1.29415361774981	0.056	0.145	1	HSPC	HSPC	Post-HIV vs Post-ART_1y
chr16-57485118-57486741	0.138900326554708	0.831408642851907	0.222	0.118	1	HSPC	HSPC	Post-HIV vs Post-ART_1y
chr13-78121147-78121812	0.138900343963231	1.54557423749575	0.042	0.013	1	HSPC	HSPC	Post-HIV vs Post-ART_1y
chr4-183920235-183920755	0.138905547607774	-10.6770565617834	0	0.026	1	HSPC	HSPC	Post-HIV vs Post-ART_1y
chr1-109154330-109154874	0.138905547622655	-10.589720543249	0	0.026	1	HSPC	HSPC	Post-HIV vs Post-ART_1y
chr7-140161944-140162396	0.138905547655804	-10.4150678910407	0	0.026	1	HSPC	HSPC	Post-HIV vs Post-ART_1y
chr16-17235257-17235823	0.138905547658702	-10.4009060200728	0	0.026	1	HSPC	HSPC	Post-HIV vs Post-ART_1y
chr11-72608925-72609319	0.138905547667108	-10.3606923585521	0	0.026	1	HSPC	HSPC	Post-HIV vs Post-ART_1y
chr1-157147567-157148665	0.138905547731368	-10.0885625743121	0	0.026	1	HSPC	HSPC	Post-HIV vs Post-ART_1y
chr9-90799401-90800311	0.13890865619277	2.18041902655084	0.042	0.013	1	HSPC	HSPC	Post-HIV vs Post-ART_1y
chr21-42306740-42307063	0.138914614525505	-1.5269673527959	0.014	0.039	1	HSPC	HSPC	Post-HIV vs Post-ART_1y
chr2-71049520-71050043	0.138939660519248	-10.2439365559877	0	0.026	1	HSPC	HSPC	Post-HIV vs Post-ART_1y
chr3-101977626-101977927	0.138939660643895	-10.6475483740697	0	0.026	1	HSPC	HSPC	Post-HIV vs Post-ART_1y
chr10-19904169-19904672	0.138945866963268	1.73965215324364	0.042	0.013	1	HSPC	HSPC	Post-HIV vs Post-ART_1y
chr6-45436404-45437415	0.138948711304819	1.60247188203604	0.042	0.013	1	HSPC	HSPC	Post-HIV vs Post-ART_1y
chr13-48652827-48654071	0.138962941766728	-1.2072107292683	0.097	0.237	1	HSPC	HSPC	Post-HIV vs Post-ART_1y
chr7-70716265-70716725	0.138970197732394	-2.44026067835142	0.014	0.066	1	HSPC	HSPC	Post-HIV vs Post-ART_1y
chr8-1823204-1824571	0.138974866787443	0.991401280247358	0.139	0.079	1	HSPC	HSPC	Post-HIV vs Post-ART_1y
chr7-77923236-77923662	0.13899916947263	-10.71664331749	0	0.026	1	HSPC	HSPC	Post-HIV vs Post-ART_1y
chr3-15767497-15768034	0.13899917070062	-10.5007105558242	0	0.026	1	HSPC	HSPC	Post-HIV vs Post-ART_1y
chr4-9123404-9123843	0.138999171891993	-10.3260326045931	0	0.026	1	HSPC	HSPC	Post-HIV vs Post-ART_1y
chr2-54013509-54014542	0.13899917293413	-10.1915437697158	0	0.026	1	HSPC	HSPC	Post-HIV vs Post-ART_1y
chrX-40476757-40477409	0.138999178033393	-10.6825862164883	0	0.026	1	HSPC	HSPC	Post-HIV vs Post-ART_1y
chr7-21261354-21262098	0.139013997445706	-2.32544722740885	0.014	0.066	1	HSPC	HSPC	Post-HIV vs Post-ART_1y
chr15-74235927-74236263	0.139017624115674	-2.10518042956379	0.014	0.053	1	HSPC	HSPC	Post-HIV vs Post-ART_1y
chr11-84780592-84780987	0.139024064074991	-11.4287144325731	0	0.039	1	HSPC	HSPC	Post-HIV vs Post-ART_1y
chr9-77827204-77827709	0.139024536893834	0.903501774328617	0.069	0.039	1	HSPC	HSPC	Post-HIV vs Post-ART_1y
chr7-2824569-2825109	0.139026702570162	-10.9945830970855	0	0.039	1	HSPC	HSPC	Post-HIV vs Post-ART_1y
chr6-33511802-33512630	0.139033296376042	-10.0145249876917	0	0.026	1	HSPC	HSPC	Post-HIV vs Post-ART_1y
chr10-110273025-110273890	0.139033296463516	-9.88409981233896	0	0.026	1	HSPC	HSPC	Post-HIV vs Post-ART_1y
chr17-2847508-2848321	0.139044797965654	-1.34270579931744	0.042	0.105	1	HSPC	HSPC	Post-HIV vs Post-ART_1y
chr12-6532221-6532931	0.139049931187005	0.492818311419812	0.222	0.171	1	HSPC	HSPC	Post-HIV vs Post-ART_1y
chr22-45412900-45414207	0.139053299121771	0.822618101000286	0.208	0.105	1	HSPC	HSPC	Post-HIV vs Post-ART_1y
chr4-25841900-25842740	0.139061423168168	-2.39512162661784	0.014	0.066	1	HSPC	HSPC	Post-HIV vs Post-ART_1y
chr1-39776163-39776727	0.139071862085134	-10.4945879425171	0	0.026	1	HSPC	HSPC	Post-HIV vs Post-ART_1y
chr1-180581540-180581913	0.139071862238716	-10.655808335884	0	0.026	1	HSPC	HSPC	Post-HIV vs Post-ART_1y
chr1-10910659-10910909	0.139071862475232	-10.5317347581141	0	0.026	1	HSPC	HSPC	Post-HIV vs Post-ART_1y
chr7-30351302-30351618	0.139071862949424	-10.3264440540968	0	0.026	1	HSPC	HSPC	Post-HIV vs Post-ART_1y
chr4-1215161-1215821	0.139071863155877	-10.2497128621313	0	0.026	1	HSPC	HSPC	Post-HIV vs Post-ART_1y
chr20-50272108-50272383	0.139071864301179	-9.9047529116163	0	0.026	1	HSPC	HSPC	Post-HIV vs Post-ART_1y
chr1-52551913-52553857	0.139081792553473	-0.702058647082776	0.319	0.5	1	HSPC	HSPC	Post-HIV vs Post-ART_1y
chr6-2831407-2831725	0.139088257132343	-10.689624947006	0	0.026	1	HSPC	HSPC	Post-HIV vs Post-ART_1y
chr15-90896783-90897541	0.139088267961519	-10.1178163111203	0	0.026	1	HSPC	HSPC	Post-HIV vs Post-ART_1y
chr5-95817206-95817859	0.139088269034041	-10.0738798597707	0	0.026	1	HSPC	HSPC	Post-HIV vs Post-ART_1y
chr4-15736497-15736818	0.139113382793196	-10.8291030294614	0	0.026	1	HSPC	HSPC	Post-HIV vs Post-ART_1y
chr13-98450596-98451038	0.139113383341455	-10.5461554081104	0	0.026	1	HSPC	HSPC	Post-HIV vs Post-ART_1y
chr7-140443692-140444358	0.139113383892401	-10.3403784449303	0	0.026	1	HSPC	HSPC	Post-HIV vs Post-ART_1y
chr9-132789461-132790066	0.13912355952092	1.04127531115207	0.097	0.053	1	HSPC	HSPC	Post-HIV vs Post-ART_1y
chr1-2311306-2311801	0.1391318836773	-1.88015811019965	0.028	0.092	1	HSPC	HSPC	Post-HIV vs Post-ART_1y
chr9-77986974-77987432	0.139134362330592	-1.81673450024497	0.042	0.145	1	HSPC	HSPC	Post-HIV vs Post-ART_1y
chr10-4834919-4836001	0.139136160236758	-10.2000748065498	0	0.026	1	HSPC	HSPC	Post-HIV vs Post-ART_1y
chr5-111116049-111116954	0.13913616069409	-10.1461847562644	0	0.026	1	HSPC	HSPC	Post-HIV vs Post-ART_1y
chr2-119694442-119695674	0.139136161500027	-10.061333329952	0	0.026	1	HSPC	HSPC	Post-HIV vs Post-ART_1y
chr15-88604878-88605984	0.139138956593155	-1.53574480021631	0.028	0.105	1	HSPC	HSPC	Post-HIV vs Post-ART_1y
chr17-14604457-14605869	0.139144194678612	0.932657828112459	0.083	0.039	1	HSPC	HSPC	Post-HIV vs Post-ART_1y
chr7-50358300-50358642	0.139147426813184	-2.05541460341713	0.014	0.053	1	HSPC	HSPC	Post-HIV vs Post-ART_1y
chr4-184453250-184454050	0.139154653458828	-2.13449460972793	0.014	0.066	1	HSPC	HSPC	Post-HIV vs Post-ART_1y
chr4-103591977-103592176	0.139158011569392	1.0884545471634	0.056	0.026	1	HSPC	HSPC	Post-HIV vs Post-ART_1y
chr6-42315585-42317421	0.13917149941766	0.958729812134518	0.069	0.039	1	HSPC	HSPC	Post-HIV vs Post-ART_1y
chr12-121811091-121812830	0.139202273389344	-1.0798471154071	0.111	0.211	1	HSPC	HSPC	Post-HIV vs Post-ART_1y
chr2-97961474-97961849	0.139204400584771	9.84909040126897	0.014	0	1	HSPC	HSPC	Post-HIV vs Post-ART_1y
chr2-166468075-166468856	0.139204400584771	9.50835256697157	0.014	0	1	HSPC	HSPC	Post-HIV vs Post-ART_1y
chr4-865716-865947	0.139204400584771	9.73629075001811	0.014	0	1	HSPC	HSPC	Post-HIV vs Post-ART_1y
chr4-39180174-39180373	0.139204400584771	9.69315553235107	0.014	0	1	HSPC	HSPC	Post-HIV vs Post-ART_1y
chr4-150647844-150648582	0.139204400584771	9.59544554716678	0.014	0	1	HSPC	HSPC	Post-HIV vs Post-ART_1y
chr5-150342565-150342936	0.139204400584771	9.75910715327058	0.014	0	1	HSPC	HSPC	Post-HIV vs Post-ART_1y
chr6-136006876-136007916	0.139204400584771	9.35811337055978	0.014	0	1	HSPC	HSPC	Post-HIV vs Post-ART_1y
chr6-163671374-163671717	0.139204400584771	9.68525676155418	0.014	0	1	HSPC	HSPC	Post-HIV vs Post-ART_1y
chr8-81557833-81558200	0.139204400584771	9.84909040126897	0.014	0	1	HSPC	HSPC	Post-HIV vs Post-ART_1y
chr10-7265183-7265779	0.139204400584771	9.59544554716678	0.014	0	1	HSPC	HSPC	Post-HIV vs Post-ART_1y
chr10-23451370-23451892	0.139204400584771	9.53986248197142	0.014	0	1	HSPC	HSPC	Post-HIV vs Post-ART_1y
chr11-6124042-6124651	0.139204400584771	9.49897890838381	0.014	0	1	HSPC	HSPC	Post-HIV vs Post-ART_1y
chr12-29691149-29691857	0.139204400584771	9.43680330367184	0.014	0	1	HSPC	HSPC	Post-HIV vs Post-ART_1y
chr12-108547176-108548137	0.139204400584771	9.39415452958463	0.014	0	1	HSPC	HSPC	Post-HIV vs Post-ART_1y
chr14-91477369-91477881	0.139204400584771	9.67007376671817	0.014	0	1	HSPC	HSPC	Post-HIV vs Post-ART_1y
chr14-95146088-95146725	0.139204400584771	9.49069634794393	0.014	0	1	HSPC	HSPC	Post-HIV vs Post-ART_1y
chr15-29328966-29329683	0.139204400584771	9.68525676155418	0.014	0	1	HSPC	HSPC	Post-HIV vs Post-ART_1y
chr16-17454167-17454451	0.139204400584771	9.75910715327058	0.014	0	1	HSPC	HSPC	Post-HIV vs Post-ART_1y
chr17-43375438-43376178	0.139204400584771	9.57500817964142	0.014	0	1	HSPC	HSPC	Post-HIV vs Post-ART_1y
chr18-42047691-42048512	0.139204400584771	9.54034907544208	0.014	0	1	HSPC	HSPC	Post-HIV vs Post-ART_1y
chr19-47288162-47288950	0.139204400584771	9.39415452958463	0.014	0	1	HSPC	HSPC	Post-HIV vs Post-ART_1y
chr20-18728186-18729170	0.139204400584771	9.60904399794849	0.014	0	1	HSPC	HSPC	Post-HIV vs Post-ART_1y
chr22-39063699-39064191	0.139204400584771	9.56724146002334	0.014	0	1	HSPC	HSPC	Post-HIV vs Post-ART_1y
chrX-2516569-2516946	0.139204400584771	9.69597182715529	0.014	0	1	HSPC	HSPC	Post-HIV vs Post-ART_1y
chr1-1881740-1881939	0.139204400584773	9.65704809737831	0.014	0	1	HSPC	HSPC	Post-HIV vs Post-ART_1y
chr1-9633526-9633768	0.139204400584773	9.64321376310335	0.014	0	1	HSPC	HSPC	Post-HIV vs Post-ART_1y
chr1-32020100-32020907	0.139204400584773	9.36175569274915	0.014	0	1	HSPC	HSPC	Post-HIV vs Post-ART_1y
chr1-58750286-58750555	0.139204400584773	9.78790921620557	0.014	0	1	HSPC	HSPC	Post-HIV vs Post-ART_1y
chr1-65160955-65161179	0.139204400584773	9.85123351344681	0.014	0	1	HSPC	HSPC	Post-HIV vs Post-ART_1y
chr1-87314742-87315140	0.139204400584773	9.77742212430635	0.014	0	1	HSPC	HSPC	Post-HIV vs Post-ART_1y
chr1-91594036-91594492	0.139204400584773	9.96035065109392	0.014	0	1	HSPC	HSPC	Post-HIV vs Post-ART_1y
chr1-97833468-97834274	0.139204400584773	9.46914962756897	0.014	0	1	HSPC	HSPC	Post-HIV vs Post-ART_1y
chr1-101264577-101265105	0.139204400584773	9.22634324644287	0.014	0	1	HSPC	HSPC	Post-HIV vs Post-ART_1y
chr1-117512379-117513041	0.139204400584773	9.47752608331056	0.014	0	1	HSPC	HSPC	Post-HIV vs Post-ART_1y
chr1-117686090-117686791	0.139204400584773	9.62966428090742	0.014	0	1	HSPC	HSPC	Post-HIV vs Post-ART_1y
chr1-157878071-157878372	0.139204400584773	9.81204951633287	0.014	0	1	HSPC	HSPC	Post-HIV vs Post-ART_1y
chr1-187033298-187033609	0.139204400584773	9.93383556030707	0.014	0	1	HSPC	HSPC	Post-HIV vs Post-ART_1y
chr1-204171653-204172032	0.139204400584773	9.92018589807342	0.014	0	1	HSPC	HSPC	Post-HIV vs Post-ART_1y
chr1-205310838-205311755	0.139204400584773	8.99722042810017	0.014	0	1	HSPC	HSPC	Post-HIV vs Post-ART_1y
chr1-205561520-205561803	0.139204400584773	9.9515367404952	0.014	0	1	HSPC	HSPC	Post-HIV vs Post-ART_1y
chr1-209609534-209609736	0.139204400584773	9.96718660370299	0.014	0	1	HSPC	HSPC	Post-HIV vs Post-ART_1y
chr1-228695253-228695654	0.139204400584773	9.89844468046248	0.014	0	1	HSPC	HSPC	Post-HIV vs Post-ART_1y
chr2-7502360-7502646	0.139204400584773	9.87451129601017	0.014	0	1	HSPC	HSPC	Post-HIV vs Post-ART_1y
chr2-9651662-9652019	0.139204400584773	9.84485744054438	0.014	0	1	HSPC	HSPC	Post-HIV vs Post-ART_1y
chr2-28463362-28464316	0.139204400584773	9.29635561542645	0.014	0	1	HSPC	HSPC	Post-HIV vs Post-ART_1y
chr2-32613938-32614680	0.139204400584773	9.57855229072364	0.014	0	1	HSPC	HSPC	Post-HIV vs Post-ART_1y
chr2-42725511-42725946	0.139204400584773	9.48097532996525	0.014	0	1	HSPC	HSPC	Post-HIV vs Post-ART_1y
chr2-46290035-46290262	0.139204400584773	9.91456526122266	0.014	0	1	HSPC	HSPC	Post-HIV vs Post-ART_1y
chr2-48114071-48114648	0.139204400584773	9.22634324644287	0.014	0	1	HSPC	HSPC	Post-HIV vs Post-ART_1y
chr2-54637933-54638514	0.139204400584773	9.51685995066815	0.014	0	1	HSPC	HSPC	Post-HIV vs Post-ART_1y
chr2-74570936-74571468	0.139204400584773	9.51370040644504	0.014	0	1	HSPC	HSPC	Post-HIV vs Post-ART_1y
chr2-87517955-87518482	0.139204400584773	9.64524863206821	0.014	0	1	HSPC	HSPC	Post-HIV vs Post-ART_1y
chr2-101175014-101175496	0.139204400584773	9.51347586488833	0.014	0	1	HSPC	HSPC	Post-HIV vs Post-ART_1y
chr2-160566522-160567126	0.139204400584773	9.21757763245609	0.014	0	1	HSPC	HSPC	Post-HIV vs Post-ART_1y
chr2-200903087-200903425	0.139204400584773	9.80716314545927	0.014	0	1	HSPC	HSPC	Post-HIV vs Post-ART_1y
chr2-239720310-239721273	0.139204400584773	9.67794654983726	0.014	0	1	HSPC	HSPC	Post-HIV vs Post-ART_1y
chr2-241357696-241357907	0.139204400584773	9.74051690309552	0.014	0	1	HSPC	HSPC	Post-HIV vs Post-ART_1y
chr3-9815602-9816041	0.139204400584773	9.80088413780074	0.014	0	1	HSPC	HSPC	Post-HIV vs Post-ART_1y
chr3-15439465-15439812	0.139204400584773	9.51325147411774	0.014	0	1	HSPC	HSPC	Post-HIV vs Post-ART_1y
chr3-15623514-15624415	0.139204400584773	9.25157839323512	0.014	0	1	HSPC	HSPC	Post-HIV vs Post-ART_1y
chr3-15945861-15946190	0.139204400584773	9.88909180231189	0.014	0	1	HSPC	HSPC	Post-HIV vs Post-ART_1y
chr3-16050731-16051283	0.139204400584773	9.82990798938421	0.014	0	1	HSPC	HSPC	Post-HIV vs Post-ART_1y
chr3-16869426-16869973	0.139204400584773	9.51392509901803	0.014	0	1	HSPC	HSPC	Post-HIV vs Post-ART_1y
chr3-23981148-23982467	0.139204400584773	9.4220200610165	0.014	0	1	HSPC	HSPC	Post-HIV vs Post-ART_1y
chr3-30269566-30270408	0.139204400584773	9.27072961586876	0.014	0	1	HSPC	HSPC	Post-HIV vs Post-ART_1y
chr3-32472750-32473397	0.139204400584773	9.52096675430643	0.014	0	1	HSPC	HSPC	Post-HIV vs Post-ART_1y
chr3-37146961-37147276	0.139204400584773	9.75260541035037	0.014	0	1	HSPC	HSPC	Post-HIV vs Post-ART_1y
chr3-38183412-38183787	0.139204400584773	9.91272038766726	0.014	0	1	HSPC	HSPC	Post-HIV vs Post-ART_1y
chr3-52458803-52459512	0.139204400584773	9.27586700048098	0.014	0	1	HSPC	HSPC	Post-HIV vs Post-ART_1y
chr3-59246554-59247664	0.139204400584773	9.54525530484828	0.014	0	1	HSPC	HSPC	Post-HIV vs Post-ART_1y
chr3-72421171-72421516	0.139204400584773	9.66132665645014	0.014	0	1	HSPC	HSPC	Post-HIV vs Post-ART_1y
chr3-81869453-81869679	0.139204400584773	9.99807584902192	0.014	0	1	HSPC	HSPC	Post-HIV vs Post-ART_1y
chr3-97974076-97974714	0.139204400584773	9.63031136494675	0.014	0	1	HSPC	HSPC	Post-HIV vs Post-ART_1y
chr3-99968964-99969542	0.139204400584773	9.70920961544222	0.014	0	1	HSPC	HSPC	Post-HIV vs Post-ART_1y
chr3-108301512-108302191	0.139204400584773	9.75310012341021	0.014	0	1	HSPC	HSPC	Post-HIV vs Post-ART_1y
chr3-126260758-126261369	0.139204400584773	9.58716725701439	0.014	0	1	HSPC	HSPC	Post-HIV vs Post-ART_1y
chr3-129310332-129310550	0.139204400584773	9.89757955782432	0.014	0	1	HSPC	HSPC	Post-HIV vs Post-ART_1y
chr3-143786042-143786642	0.139204400584773	9.81081938943326	0.014	0	1	HSPC	HSPC	Post-HIV vs Post-ART_1y
chr3-149473452-149474162	0.139204400584773	9.22023961091147	0.014	0	1	HSPC	HSPC	Post-HIV vs Post-ART_1y
chr3-152447530-152447856	0.139204400584773	9.63487996649248	0.014	0	1	HSPC	HSPC	Post-HIV vs Post-ART_1y
chr3-160828509-160828731	0.139204400584773	9.99414100330401	0.014	0	1	HSPC	HSPC	Post-HIV vs Post-ART_1y
chr3-188683028-188683545	0.139204400584773	9.59689520868146	0.014	0	1	HSPC	HSPC	Post-HIV vs Post-ART_1y
chr3-197612693-197613649	0.139204400584773	9.20878980477761	0.014	0	1	HSPC	HSPC	Post-HIV vs Post-ART_1y
chr4-13611121-13611712	0.139204400584773	9.5413244404316	0.014	0	1	HSPC	HSPC	Post-HIV vs Post-ART_1y
chr4-38574091-38575173	0.139204400584773	9.3427679454204	0.014	0	1	HSPC	HSPC	Post-HIV vs Post-ART_1y
chr4-47830681-47831070	0.139204400584773	9.89414924193505	0.014	0	1	HSPC	HSPC	Post-HIV vs Post-ART_1y
chr4-69759122-69759627	0.139204400584773	9.64936021365816	0.014	0	1	HSPC	HSPC	Post-HIV vs Post-ART_1y
chr4-70755345-70756014	0.139204400584773	9.56856713782631	0.014	0	1	HSPC	HSPC	Post-HIV vs Post-ART_1y
chr4-75099188-75099707	0.139204400584773	9.73675717166032	0.014	0	1	HSPC	HSPC	Post-HIV vs Post-ART_1y
chr4-77805681-77806118	0.139204400584773	9.63553827848364	0.014	0	1	HSPC	HSPC	Post-HIV vs Post-ART_1y
chr4-83723468-83723932	0.139204400584773	9.82082592933706	0.014	0	1	HSPC	HSPC	Post-HIV vs Post-ART_1y
chr4-84914665-84915377	0.139204400584773	9.64798341328015	0.014	0	1	HSPC	HSPC	Post-HIV vs Post-ART_1y
chr4-111997446-111998230	0.139204400584773	9.6671291904989	0.014	0	1	HSPC	HSPC	Post-HIV vs Post-ART_1y
chr4-142474465-142475123	0.139204400584773	9.74480824345467	0.014	0	1	HSPC	HSPC	Post-HIV vs Post-ART_1y
chr4-152178424-152178623	0.139204400584773	9.99940279913876	0.014	0	1	HSPC	HSPC	Post-HIV vs Post-ART_1y
chr4-152424468-152425446	0.139204400584773	9.26968675689967	0.014	0	1	HSPC	HSPC	Post-HIV vs Post-ART_1y
chr4-156939104-156940185	0.139204400584773	9.35393170363848	0.014	0	1	HSPC	HSPC	Post-HIV vs Post-ART_1y
chr5-1484744-1485550	0.139204400584773	9.18629616559013	0.014	0	1	HSPC	HSPC	Post-HIV vs Post-ART_1y
chr5-39262803-39263569	0.139204400584773	9.3517867092201	0.014	0	1	HSPC	HSPC	Post-HIV vs Post-ART_1y
chr5-52748426-52748959	0.139204400584773	9.60934633352123	0.014	0	1	HSPC	HSPC	Post-HIV vs Post-ART_1y
chr5-56116565-56117217	0.139204400584773	9.62741025940778	0.014	0	1	HSPC	HSPC	Post-HIV vs Post-ART_1y
chr5-79560703-79561757	0.139204400584773	9.43788306508779	0.014	0	1	HSPC	HSPC	Post-HIV vs Post-ART_1y
chr5-80480620-80481631	0.139204400584773	9.34346492587185	0.014	0	1	HSPC	HSPC	Post-HIV vs Post-ART_1y
chr5-87242823-87244059	0.139204400584773	9.22085630106704	0.014	0	1	HSPC	HSPC	Post-HIV vs Post-ART_1y
chr5-87282152-87282862	0.139204400584773	9.48839628432269	0.014	0	1	HSPC	HSPC	Post-HIV vs Post-ART_1y
chr5-89904501-89904714	0.139204400584773	10.0385709506494	0.014	0	1	HSPC	HSPC	Post-HIV vs Post-ART_1y
chr5-113303529-113303762	0.139204400584773	10.0369898537761	0.014	0	1	HSPC	HSPC	Post-HIV vs Post-ART_1y
chr5-120087621-120087991	0.139204400584773	9.92789021189506	0.014	0	1	HSPC	HSPC	Post-HIV vs Post-ART_1y
chr5-131466130-131466513	0.139204400584773	9.71824268127127	0.014	0	1	HSPC	HSPC	Post-HIV vs Post-ART_1y
chr5-131902016-131902661	0.139204400584773	9.69235589390833	0.014	0	1	HSPC	HSPC	Post-HIV vs Post-ART_1y
chr5-139320803-139321055	0.139204400584773	9.78068989630834	0.014	0	1	HSPC	HSPC	Post-HIV vs Post-ART_1y
chr5-147823758-147824013	0.139204400584773	9.88992753760377	0.014	0	1	HSPC	HSPC	Post-HIV vs Post-ART_1y
chr5-158884927-158885571	0.139204400584773	9.71476757644205	0.014	0	1	HSPC	HSPC	Post-HIV vs Post-ART_1y
chr5-159826252-159826886	0.139204400584773	9.74867933288333	0.014	0	1	HSPC	HSPC	Post-HIV vs Post-ART_1y
chr5-168123600-168124394	0.139204400584773	9.70542428075247	0.014	0	1	HSPC	HSPC	Post-HIV vs Post-ART_1y
chr5-173812845-173813121	0.139204400584773	9.93084438745213	0.014	0	1	HSPC	HSPC	Post-HIV vs Post-ART_1y
chr5-173813196-173813498	0.139204400584773	9.97304117954969	0.014	0	1	HSPC	HSPC	Post-HIV vs Post-ART_1y
chr6-337779-338310	0.139204400584773	9.23914555517639	0.014	0	1	HSPC	HSPC	Post-HIV vs Post-ART_1y
chr6-4489277-4489948	0.139204400584773	9.87216209744365	0.014	0	1	HSPC	HSPC	Post-HIV vs Post-ART_1y
chr6-11115822-11116511	0.139204400584773	9.52188630868118	0.014	0	1	HSPC	HSPC	Post-HIV vs Post-ART_1y
chr6-11372325-11372738	0.139204400584773	9.4442480505967	0.014	0	1	HSPC	HSPC	Post-HIV vs Post-ART_1y
chr6-11452194-11452620	0.139204400584773	9.88169458388988	0.014	0	1	HSPC	HSPC	Post-HIV vs Post-ART_1y
chr6-12318756-12318955	0.139204400584773	10.056763639761	0.014	0	1	HSPC	HSPC	Post-HIV vs Post-ART_1y
chr6-16109458-16110258	0.139204400584773	9.65039698392324	0.014	0	1	HSPC	HSPC	Post-HIV vs Post-ART_1y
chr6-16594904-16595190	0.139204400584773	9.75860151724127	0.014	0	1	HSPC	HSPC	Post-HIV vs Post-ART_1y
chr6-16595423-16595642	0.139204400584773	9.8924518682254	0.014	0	1	HSPC	HSPC	Post-HIV vs Post-ART_1y
chr6-30823021-30823726	0.139204400584773	9.5462454730003	0.014	0	1	HSPC	HSPC	Post-HIV vs Post-ART_1y
chr6-36469021-36469692	0.139204400584773	9.72309167562799	0.014	0	1	HSPC	HSPC	Post-HIV vs Post-ART_1y
chr6-37976522-37976864	0.139204400584773	9.80655867380143	0.014	0	1	HSPC	HSPC	Post-HIV vs Post-ART_1y
chr6-63600146-63600494	0.139204400584773	9.65248136833808	0.014	0	1	HSPC	HSPC	Post-HIV vs Post-ART_1y
chr6-87830715-87831273	0.139204400584773	9.55888452353631	0.014	0	1	HSPC	HSPC	Post-HIV vs Post-ART_1y
chr6-92671054-92672485	0.139204400584773	9.30271296821888	0.014	0	1	HSPC	HSPC	Post-HIV vs Post-ART_1y
chr6-106522640-106522913	0.139204400584773	9.27119396985104	0.014	0	1	HSPC	HSPC	Post-HIV vs Post-ART_1y
chr6-113626595-113626829	0.139204400584773	9.71005765913439	0.014	0	1	HSPC	HSPC	Post-HIV vs Post-ART_1y
chr6-119462852-119463414	0.139204400584773	9.71433616489725	0.014	0	1	HSPC	HSPC	Post-HIV vs Post-ART_1y
chr6-119463487-119463686	0.139204400584773	9.90816868921469	0.014	0	1	HSPC	HSPC	Post-HIV vs Post-ART_1y
chr6-144678615-144679463	0.139204400584773	9.42705506149318	0.014	0	1	HSPC	HSPC	Post-HIV vs Post-ART_1y
chr6-152329401-152330349	0.139204400584773	9.5494844986727	0.014	0	1	HSPC	HSPC	Post-HIV vs Post-ART_1y
chr6-153073491-153074323	0.139204400584773	9.76241673928022	0.014	0	1	HSPC	HSPC	Post-HIV vs Post-ART_1y
chr6-154689709-154689971	0.139204400584773	10.0247339782283	0.014	0	1	HSPC	HSPC	Post-HIV vs Post-ART_1y
chr6-155275726-155275925	0.139204400584773	10.0747462100405	0.014	0	1	HSPC	HSPC	Post-HIV vs Post-ART_1y
chr6-157082032-157082244	0.139204400584773	9.9173592234075	0.014	0	1	HSPC	HSPC	Post-HIV vs Post-ART_1y
chr6-157535040-157536449	0.139204400584773	8.80805495171272	0.014	0	1	HSPC	HSPC	Post-HIV vs Post-ART_1y
chr6-158325351-158325810	0.139204400584773	9.81515028880009	0.014	0	1	HSPC	HSPC	Post-HIV vs Post-ART_1y
chr6-163585477-163586454	0.139204400584773	9.21290856394745	0.014	0	1	HSPC	HSPC	Post-HIV vs Post-ART_1y
chr7-103992-104375	0.139204400584773	9.66530364066065	0.014	0	1	HSPC	HSPC	Post-HIV vs Post-ART_1y
chr7-1733432-1733836	0.139204400584773	9.88413586605038	0.014	0	1	HSPC	HSPC	Post-HIV vs Post-ART_1y
chr7-6356089-6356652	0.139204400584773	9.47491157116564	0.014	0	1	HSPC	HSPC	Post-HIV vs Post-ART_1y
chr7-7682095-7682294	0.139204400584773	9.86222906663035	0.014	0	1	HSPC	HSPC	Post-HIV vs Post-ART_1y
chr7-28157860-28158285	0.139204400584773	9.53575537608119	0.014	0	1	HSPC	HSPC	Post-HIV vs Post-ART_1y
chr7-28297377-28298358	0.139204400584773	9.47793008457681	0.014	0	1	HSPC	HSPC	Post-HIV vs Post-ART_1y
chr7-36591463-36591965	0.139204400584773	9.78289063748643	0.014	0	1	HSPC	HSPC	Post-HIV vs Post-ART_1y
chr7-75924695-75925565	0.139204400584773	9.50113568009198	0.014	0	1	HSPC	HSPC	Post-HIV vs Post-ART_1y
chr7-90536047-90537213	0.139204400584773	9.27504531740238	0.014	0	1	HSPC	HSPC	Post-HIV vs Post-ART_1y
chr7-98162619-98163170	0.139204400584773	9.52234704293493	0.014	0	1	HSPC	HSPC	Post-HIV vs Post-ART_1y
chr7-148581220-148582225	0.139204400584773	9.33395651695164	0.014	0	1	HSPC	HSPC	Post-HIV vs Post-ART_1y
chr7-148871747-148872459	0.139204400584773	9.60365181768384	0.014	0	1	HSPC	HSPC	Post-HIV vs Post-ART_1y
chr7-150609877-150610633	0.139204400584773	9.72622133979288	0.014	0	1	HSPC	HSPC	Post-HIV vs Post-ART_1y
chr7-155741559-155742132	0.139204400584773	9.39881512065467	0.014	0	1	HSPC	HSPC	Post-HIV vs Post-ART_1y
chr8-8880258-8880731	0.139204400584773	9.76784915967164	0.014	0	1	HSPC	HSPC	Post-HIV vs Post-ART_1y
chr8-11421511-11422172	0.139204400584773	9.41552734556015	0.014	0	1	HSPC	HSPC	Post-HIV vs Post-ART_1y
chr8-20133310-20133989	0.139204400584773	9.46212767498466	0.014	0	1	HSPC	HSPC	Post-HIV vs Post-ART_1y
chr8-23503186-23503516	0.139204400584773	9.96834573879796	0.014	0	1	HSPC	HSPC	Post-HIV vs Post-ART_1y
chr8-26414303-26414977	0.139204400584773	9.65704809737831	0.014	0	1	HSPC	HSPC	Post-HIV vs Post-ART_1y
chr8-38977190-38977628	0.139204400584773	9.78068989630834	0.014	0	1	HSPC	HSPC	Post-HIV vs Post-ART_1y
chr8-58345181-58345778	0.139204400584773	9.6656678493104	0.014	0	1	HSPC	HSPC	Post-HIV vs Post-ART_1y
chr8-80976205-80976722	0.139204400584773	9.8325623631908	0.014	0	1	HSPC	HSPC	Post-HIV vs Post-ART_1y
chr8-86147135-86147607	0.139204400584773	9.804154535353	0.014	0	1	HSPC	HSPC	Post-HIV vs Post-ART_1y
chr8-103096219-103097131	0.139204400584773	9.69840787721792	0.014	0	1	HSPC	HSPC	Post-HIV vs Post-ART_1y
chr8-103448090-103448515	0.139204400584773	9.69637640808943	0.014	0	1	HSPC	HSPC	Post-HIV vs Post-ART_1y
chr8-118078229-118078867	0.139204400584773	9.51708678194342	0.014	0	1	HSPC	HSPC	Post-HIV vs Post-ART_1y
chr8-129393649-129394530	0.139204400584773	9.50396025204373	0.014	0	1	HSPC	HSPC	Post-HIV vs Post-ART_1y
chr9-209187-209657	0.139204400584773	9.52280841791541	0.014	0	1	HSPC	HSPC	Post-HIV vs Post-ART_1y
chr9-4464829-4465522	0.139204400584773	9.96147612777141	0.014	0	1	HSPC	HSPC	Post-HIV vs Post-ART_1y
chr9-5999630-5999850	0.139204400584773	9.9037006156555	0.014	0	1	HSPC	HSPC	Post-HIV vs Post-ART_1y
chr9-20722067-20722559	0.139204400584773	9.829248628133	0.014	0	1	HSPC	HSPC	Post-HIV vs Post-ART_1y
chr9-37236670-37237245	0.139204400584773	9.90193605535375	0.014	0	1	HSPC	HSPC	Post-HIV vs Post-ART_1y
chr9-81637076-81637624	0.139204400584773	9.77850698939451	0.014	0	1	HSPC	HSPC	Post-HIV vs Post-ART_1y
chr9-85534054-85534794	0.139204400584773	9.60010835492135	0.014	0	1	HSPC	HSPC	Post-HIV vs Post-ART_1y
chr9-86763598-86764611	0.139204400584773	9.07336677939444	0.014	0	1	HSPC	HSPC	Post-HIV vs Post-ART_1y
chr9-90085741-90086423	0.139204400584773	9.52698996272177	0.014	0	1	HSPC	HSPC	Post-HIV vs Post-ART_1y
chr9-99787326-99787956	0.139204400584773	9.61731284897555	0.014	0	1	HSPC	HSPC	Post-HIV vs Post-ART_1y
chr9-120972056-120972278	0.139204400584773	10.0450120429005	0.014	0	1	HSPC	HSPC	Post-HIV vs Post-ART_1y
chr9-121562301-121562650	0.139204400584773	9.72309167562799	0.014	0	1	HSPC	HSPC	Post-HIV vs Post-ART_1y
chr10-6390436-6391013	0.139204400584773	9.48425367088935	0.014	0	1	HSPC	HSPC	Post-HIV vs Post-ART_1y
chr10-13756805-13757953	0.139204400584773	9.32441100681078	0.014	0	1	HSPC	HSPC	Post-HIV vs Post-ART_1y
chr10-14015528-14016538	0.139204400584773	9.44333173047578	0.014	0	1	HSPC	HSPC	Post-HIV vs Post-ART_1y
chr10-14550358-14551015	0.139204400584773	9.33641440953667	0.014	0	1	HSPC	HSPC	Post-HIV vs Post-ART_1y
chr10-14757282-14758288	0.139204400584773	9.55099040040817	0.014	0	1	HSPC	HSPC	Post-HIV vs Post-ART_1y
chr10-18278054-18278511	0.139204400584773	9.57069972859496	0.014	0	1	HSPC	HSPC	Post-HIV vs Post-ART_1y
chr10-25820711-25821624	0.139204400584773	9.60454402964861	0.014	0	1	HSPC	HSPC	Post-HIV vs Post-ART_1y
chr10-81724469-81724767	0.139204400584773	9.94304159127469	0.014	0	1	HSPC	HSPC	Post-HIV vs Post-ART_1y
chr10-88495885-88496094	0.139204400584773	9.94200087464088	0.014	0	1	HSPC	HSPC	Post-HIV vs Post-ART_1y
chr10-89712240-89712472	0.139204400584773	9.93183728427567	0.014	0	1	HSPC	HSPC	Post-HIV vs Post-ART_1y
chr10-92268418-92269147	0.139204400584773	9.44923771308437	0.014	0	1	HSPC	HSPC	Post-HIV vs Post-ART_1y
chr10-112812273-112812479	0.139204400584773	9.89160754914681	0.014	0	1	HSPC	HSPC	Post-HIV vs Post-ART_1y
chr10-118522641-118523455	0.139204400584773	9.63520894362991	0.014	0	1	HSPC	HSPC	Post-HIV vs Post-ART_1y
chr10-119401574-119402151	0.139204400584773	9.29747012938252	0.014	0	1	HSPC	HSPC	Post-HIV vs Post-ART_1y
chr10-124054054-124054269	0.139204400584773	9.94408690717604	0.014	0	1	HSPC	HSPC	Post-HIV vs Post-ART_1y
chr10-133173794-133174589	0.139204400584773	9.50352415869521	0.014	0	1	HSPC	HSPC	Post-HIV vs Post-ART_1y
chr11-643431-643635	0.139204400584773	9.64729737758743	0.014	0	1	HSPC	HSPC	Post-HIV vs Post-ART_1y
chr11-1880451-1881220	0.139204400584773	9.25402137051221	0.014	0	1	HSPC	HSPC	Post-HIV vs Post-ART_1y
chr11-6648495-6648836	0.139204400584773	9.56277476912199	0.014	0	1	HSPC	HSPC	Post-HIV vs Post-ART_1y
chr11-6771451-6771802	0.139204400584773	9.90637161415441	0.014	0	1	HSPC	HSPC	Post-HIV vs Post-ART_1y
chr11-14287824-14288816	0.139204400584773	9.51663327368925	0.014	0	1	HSPC	HSPC	Post-HIV vs Post-ART_1y
chr11-24312304-24313143	0.139204400584773	9.57965079975203	0.014	0	1	HSPC	HSPC	Post-HIV vs Post-ART_1y
chr11-48172586-48173163	0.139204400584773	9.38097813351998	0.014	0	1	HSPC	HSPC	Post-HIV vs Post-ART_1y
chr11-60428043-60428803	0.139204400584773	9.80716314545927	0.014	0	1	HSPC	HSPC	Post-HIV vs Post-ART_1y
chr11-64989881-64990930	0.139204400584773	9.35335852077699	0.014	0	1	HSPC	HSPC	Post-HIV vs Post-ART_1y
chr11-73193414-73193982	0.139204400584773	9.62741025940778	0.014	0	1	HSPC	HSPC	Post-HIV vs Post-ART_1y
chr11-73210977-73211206	0.139204400584773	9.73489614142461	0.014	0	1	HSPC	HSPC	Post-HIV vs Post-ART_1y
chr11-93603886-93604623	0.139204400584773	9.32084172237104	0.014	0	1	HSPC	HSPC	Post-HIV vs Post-ART_1y
chr11-111186332-111186990	0.139204400584773	9.42933529048788	0.014	0	1	HSPC	HSPC	Post-HIV vs Post-ART_1y
chr11-115267221-115268456	0.139204400584773	9.21543972418067	0.014	0	1	HSPC	HSPC	Post-HIV vs Post-ART_1y
chr11-121300347-121300875	0.139204400584773	9.77850698939451	0.014	0	1	HSPC	HSPC	Post-HIV vs Post-ART_1y
chr11-128607812-128608038	0.139204400584773	9.82990798938421	0.014	0	1	HSPC	HSPC	Post-HIV vs Post-ART_1y
chr12-23667485-23667735	0.139204400584773	10.1049431276153	0.014	0	1	HSPC	HSPC	Post-HIV vs Post-ART_1y
chr12-29568913-29569436	0.139204400584773	9.8924518682254	0.014	0	1	HSPC	HSPC	Post-HIV vs Post-ART_1y
chr12-32587529-32587860	0.139204400584773	9.67304808491495	0.014	0	1	HSPC	HSPC	Post-HIV vs Post-ART_1y
chr12-39846138-39846655	0.139204400584773	9.75658824224436	0.014	0	1	HSPC	HSPC	Post-HIV vs Post-ART_1y
chr12-53026912-53027147	0.139204400584773	9.93183728427567	0.014	0	1	HSPC	HSPC	Post-HIV vs Post-ART_1y
chr12-53236238-53236833	0.139204400584773	9.20066962740301	0.014	0	1	HSPC	HSPC	Post-HIV vs Post-ART_1y
chr12-66257976-66258559	0.139204400584773	9.79823805709305	0.014	0	1	HSPC	HSPC	Post-HIV vs Post-ART_1y
chr12-67710284-67710927	0.139204400584773	9.60128503160057	0.014	0	1	HSPC	HSPC	Post-HIV vs Post-ART_1y
chr12-68826998-68827435	0.139204400584773	9.90018414273528	0.014	0	1	HSPC	HSPC	Post-HIV vs Post-ART_1y
chr12-69266168-69266444	0.139204400584773	9.87216209744365	0.014	0	1	HSPC	HSPC	Post-HIV vs Post-ART_1y
chr12-76586658-76587236	0.139204400584773	9.29413590897439	0.014	0	1	HSPC	HSPC	Post-HIV vs Post-ART_1y
chr12-78870617-78870833	0.139204400584773	10.1006569741846	0.014	0	1	HSPC	HSPC	Post-HIV vs Post-ART_1y
chr12-92761626-92762290	0.139204400584773	9.6939573891351	0.014	0	1	HSPC	HSPC	Post-HIV vs Post-ART_1y
chr12-96029464-96030221	0.139204400584773	9.36528569426922	0.014	0	1	HSPC	HSPC	Post-HIV vs Post-ART_1y
chr12-104523088-104523873	0.139204400584773	9.30309012424629	0.014	0	1	HSPC	HSPC	Post-HIV vs Post-ART_1y
chr12-105569731-105570245	0.139204400584773	9.83659578268806	0.014	0	1	HSPC	HSPC	Post-HIV vs Post-ART_1y
chr12-111196361-111197061	0.139204400584773	9.53889146088475	0.014	0	1	HSPC	HSPC	Post-HIV vs Post-ART_1y
chr12-121364019-121365054	0.139204400584773	9.66493988018609	0.014	0	1	HSPC	HSPC	Post-HIV vs Post-ART_1y
chr12-122076961-122077209	0.139204400584773	9.4303926264729	0.014	0	1	HSPC	HSPC	Post-HIV vs Post-ART_1y
chr13-39760574-39760795	0.139204400584773	10.1006569741846	0.014	0	1	HSPC	HSPC	Post-HIV vs Post-ART_1y
chr13-50519769-50520271	0.139204400584773	9.70500676468069	0.014	0	1	HSPC	HSPC	Post-HIV vs Post-ART_1y
chr13-50657031-50657487	0.139204400584773	9.9515367404952	0.014	0	1	HSPC	HSPC	Post-HIV vs Post-ART_1y
chr13-59994823-59995545	0.139204400584773	9.7896031751087	0.014	0	1	HSPC	HSPC	Post-HIV vs Post-ART_1y
chr13-77386769-77387678	0.139204400584773	9.39002569310593	0.014	0	1	HSPC	HSPC	Post-HIV vs Post-ART_1y
chr13-99223643-99223882	0.139204400584773	9.69779693061646	0.014	0	1	HSPC	HSPC	Post-HIV vs Post-ART_1y
chr14-20769249-20769787	0.139204400584773	9.63685921259496	0.014	0	1	HSPC	HSPC	Post-HIV vs Post-ART_1y
chr14-61628195-61628737	0.139204400584773	9.86983474151205	0.014	0	1	HSPC	HSPC	Post-HIV vs Post-ART_1y
chr14-65462399-65462643	0.139204400584773	9.88169458388988	0.014	0	1	HSPC	HSPC	Post-HIV vs Post-ART_1y
chr14-92414271-92415033	0.139204400584773	9.28047580159305	0.014	0	1	HSPC	HSPC	Post-HIV vs Post-ART_1y
chr14-95137061-95137549	0.139204400584773	9.67342199955986	0.014	0	1	HSPC	HSPC	Post-HIV vs Post-ART_1y
chr14-98956692-98957923	0.139204400584773	9.03194087095538	0.014	0	1	HSPC	HSPC	Post-HIV vs Post-ART_1y
chr14-100611023-100611409	0.139204400584773	9.86600315986849	0.014	0	1	HSPC	HSPC	Post-HIV vs Post-ART_1y
chr15-38119539-38120324	0.139204400584773	9.62612969391988	0.014	0	1	HSPC	HSPC	Post-HIV vs Post-ART_1y
chr15-42168366-42168705	0.139204400584773	9.73350845734078	0.014	0	1	HSPC	HSPC	Post-HIV vs Post-ART_1y
chr15-51575479-51575816	0.139204400584773	9.67605282570095	0.014	0	1	HSPC	HSPC	Post-HIV vs Post-ART_1y
chr15-55799833-55800036	0.139204400584773	9.90726849304848	0.014	0	1	HSPC	HSPC	Post-HIV vs Post-ART_1y
chr15-59144635-59144978	0.139204400584773	9.81390557806351	0.014	0	1	HSPC	HSPC	Post-HIV vs Post-ART_1y
chr15-64247538-64248341	0.139204400584773	9.20490854123087	0.014	0	1	HSPC	HSPC	Post-HIV vs Post-ART_1y
chr15-66453968-66454714	0.139204400584773	9.38923695901227	0.014	0	1	HSPC	HSPC	Post-HIV vs Post-ART_1y
chr15-78979215-78980000	0.139204400584773	9.41858827712448	0.014	0	1	HSPC	HSPC	Post-HIV vs Post-ART_1y
chr15-78982532-78983078	0.139204400584773	9.70045378664591	0.014	0	1	HSPC	HSPC	Post-HIV vs Post-ART_1y
chr15-80177171-80177430	0.139204400584773	9.81081938943326	0.014	0	1	HSPC	HSPC	Post-HIV vs Post-ART_1y
chr15-85316135-85316859	0.139204400584773	9.43896611941336	0.014	0	1	HSPC	HSPC	Post-HIV vs Post-ART_1y
chr15-92932762-92933205	0.139204400584773	9.67155716608747	0.014	0	1	HSPC	HSPC	Post-HIV vs Post-ART_1y
chr15-95409675-95410313	0.139204400584773	9.65598800897021	0.014	0	1	HSPC	HSPC	Post-HIV vs Post-ART_1y
chr15-97893995-97894202	0.139204400584773	10.056763639761	0.014	0	1	HSPC	HSPC	Post-HIV vs Post-ART_1y
chr16-2775138-2775400	0.139204400584773	9.50439691091193	0.014	0	1	HSPC	HSPC	Post-HIV vs Post-ART_1y
chr16-11175797-11176200	0.139204400584773	9.82990798938421	0.014	0	1	HSPC	HSPC	Post-HIV vs Post-ART_1y
chr16-15389352-15390351	0.139204400584773	9.27270680114123	0.014	0	1	HSPC	HSPC	Post-HIV vs Post-ART_1y
chr16-30565549-30565818	0.139204400584773	9.78399779749741	0.014	0	1	HSPC	HSPC	Post-HIV vs Post-ART_1y
chr16-48602013-48602989	0.139204400584773	9.15393469486384	0.014	0	1	HSPC	HSPC	Post-HIV vs Post-ART_1y
chr16-50011556-50012015	0.139204400584773	9.81892032155768	0.014	0	1	HSPC	HSPC	Post-HIV vs Post-ART_1y
chr16-55622197-55622648	0.139204400584773	9.75359572668891	0.014	0	1	HSPC	HSPC	Post-HIV vs Post-ART_1y
chr16-68107339-68107918	0.139204400584773	9.55811208530099	0.014	0	1	HSPC	HSPC	Post-HIV vs Post-ART_1y
chr16-74495310-74495924	0.139204400584773	9.89160754914681	0.014	0	1	HSPC	HSPC	Post-HIV vs Post-ART_1y
chr16-80518339-80519502	0.139204400584773	9.40402758623511	0.014	0	1	HSPC	HSPC	Post-HIV vs Post-ART_1y
chr16-84893537-84894520	0.139204400584773	9.23979070860725	0.014	0	1	HSPC	HSPC	Post-HIV vs Post-ART_1y
chr17-6848752-6849094	0.139204400584773	9.8924518682254	0.014	0	1	HSPC	HSPC	Post-HIV vs Post-ART_1y
chr17-6914673-6915130	0.139204400584773	9.66025122413307	0.014	0	1	HSPC	HSPC	Post-HIV vs Post-ART_1y
chr17-8791645-8792304	0.139204400584773	9.29672677309763	0.014	0	1	HSPC	HSPC	Post-HIV vs Post-ART_1y
chr17-16410003-16410243	0.139204400584773	9.88250567944519	0.014	0	1	HSPC	HSPC	Post-HIV vs Post-ART_1y
chr17-19502194-19502871	0.139204400584773	9.24411751166167	0.014	0	1	HSPC	HSPC	Post-HIV vs Post-ART_1y
chr17-39089223-39089485	0.139204400584773	9.79302363924965	0.014	0	1	HSPC	HSPC	Post-HIV vs Post-ART_1y
chr17-63461362-63462129	0.139204400584773	9.42150320373278	0.014	0	1	HSPC	HSPC	Post-HIV vs Post-ART_1y
chr17-75917382-75917759	0.139204400584773	9.81828819668347	0.014	0	1	HSPC	HSPC	Post-HIV vs Post-ART_1y
chr17-81009085-81009779	0.139204400584773	9.57043237444131	0.014	0	1	HSPC	HSPC	Post-HIV vs Post-ART_1y
chr18-79253059-79253488	0.139204400584773	9.96834573879796	0.014	0	1	HSPC	HSPC	Post-HIV vs Post-ART_1y
chr19-839046-839482	0.139204400584773	9.53864915506725	0.014	0	1	HSPC	HSPC	Post-HIV vs Post-ART_1y
chr19-1062453-1062827	0.139204400584773	9.26830042837671	0.014	0	1	HSPC	HSPC	Post-HIV vs Post-ART_1y
chr19-3171993-3173039	0.139204400584773	9.32975980544413	0.014	0	1	HSPC	HSPC	Post-HIV vs Post-ART_1y
chr19-6875864-6877124	0.139204400584773	9.36425269108111	0.014	0	1	HSPC	HSPC	Post-HIV vs Post-ART_1y
chr19-16173118-16173717	0.139204400584773	9.55708503855533	0.014	0	1	HSPC	HSPC	Post-HIV vs Post-ART_1y
chr19-40756434-40757072	0.139204400584773	9.24032910164035	0.014	0	1	HSPC	HSPC	Post-HIV vs Post-ART_1y
chr19-48907456-48907981	0.139204400584773	9.58158240710556	0.014	0	1	HSPC	HSPC	Post-HIV vs Post-ART_1y
chr19-50912615-50913040	0.139204400584773	9.73075355980732	0.014	0	1	HSPC	HSPC	Post-HIV vs Post-ART_1y
chr20-4912470-4912676	0.139204400584773	9.92113553862555	0.014	0	1	HSPC	HSPC	Post-HIV vs Post-ART_1y
chr20-8030597-8031034	0.139204400584773	9.84138270705409	0.014	0	1	HSPC	HSPC	Post-HIV vs Post-ART_1y
chr20-9499229-9499431	0.139204400584773	9.73863069616852	0.014	0	1	HSPC	HSPC	Post-HIV vs Post-ART_1y
chr20-9499815-9500474	0.139204400584773	9.27798760198911	0.014	0	1	HSPC	HSPC	Post-HIV vs Post-ART_1y
chr20-10592862-10593210	0.139204400584773	9.71005765913439	0.014	0	1	HSPC	HSPC	Post-HIV vs Post-ART_1y
chr20-33624216-33625054	0.139204400584773	9.51845102321511	0.014	0	1	HSPC	HSPC	Post-HIV vs Post-ART_1y
chr20-38883957-38884433	0.139204400584773	9.59981487893397	0.014	0	1	HSPC	HSPC	Post-HIV vs Post-ART_1y
chr20-57713477-57713822	0.139204400584773	9.38939457109206	0.014	0	1	HSPC	HSPC	Post-HIV vs Post-ART_1y
chr21-29091036-29091386	0.139204400584773	9.5020022615295	0.014	0	1	HSPC	HSPC	Post-HIV vs Post-ART_1y
chr21-42078770-42079098	0.139204400584773	9.75709017816943	0.014	0	1	HSPC	HSPC	Post-HIV vs Post-ART_1y
chr21-43850669-43851077	0.139204400584773	9.53961945642309	0.014	0	1	HSPC	HSPC	Post-HIV vs Post-ART_1y
chr21-44095357-44095735	0.139204400584773	9.82082592933706	0.014	0	1	HSPC	HSPC	Post-HIV vs Post-ART_1y
chr22-20474573-20475348	0.139204400584773	9.6939573891351	0.014	0	1	HSPC	HSPC	Post-HIV vs Post-ART_1y
chr22-35366518-35366726	0.139204400584773	9.68331518458959	0.014	0	1	HSPC	HSPC	Post-HIV vs Post-ART_1y
chr22-36923332-36923827	0.139204400584773	9.49919396705502	0.014	0	1	HSPC	HSPC	Post-HIV vs Post-ART_1y
chr22-36969423-36970236	0.139204400584773	9.47975398946213	0.014	0	1	HSPC	HSPC	Post-HIV vs Post-ART_1y
chr22-39574791-39575115	0.139204400584773	9.88495499578791	0.014	0	1	HSPC	HSPC	Post-HIV vs Post-ART_1y
chrX-19811702-19812552	0.139204400584773	9.37547128189975	0.014	0	1	HSPC	HSPC	Post-HIV vs Post-ART_1y
chrX-46710135-46710336	0.139204400584773	10.065566612392	0.014	0	1	HSPC	HSPC	Post-HIV vs Post-ART_1y
chrX-47662197-47662569	0.139204400584773	9.71955690987122	0.014	0	1	HSPC	HSPC	Post-HIV vs Post-ART_1y
chrX-110015461-110015715	0.139204400584773	9.88413586605038	0.014	0	1	HSPC	HSPC	Post-HIV vs Post-ART_1y
chrX-134466378-134466690	0.139204400584773	9.95923057798872	0.014	0	1	HSPC	HSPC	Post-HIV vs Post-ART_1y
chr7-131061246-131061514	0.13921987322274	-10.4620786904371	0	0.026	1	HSPC	HSPC	Post-HIV vs Post-ART_1y
chr16-3789105-3790158	0.139255458051197	-1.88729174126051	0.028	0.105	1	HSPC	HSPC	Post-HIV vs Post-ART_1y
chr17-48139655-48140861	0.139259965401686	-1.84241226757581	0.014	0.066	1	HSPC	HSPC	Post-HIV vs Post-ART_1y
chr19-11453863-11454350	0.139262193168278	-2.02327425130349	0.014	0.053	1	HSPC	HSPC	Post-HIV vs Post-ART_1y
chr9-108666042-108666545	0.139263999217141	-10.5974909762179	0	0.026	1	HSPC	HSPC	Post-HIV vs Post-ART_1y
chr18-12403954-12404207	0.139268182613094	-10.3786992107817	0	0.026	1	HSPC	HSPC	Post-HIV vs Post-ART_1y
chr22-22692309-22693099	0.139268183735593	-10.1270577664072	0	0.026	1	HSPC	HSPC	Post-HIV vs Post-ART_1y
chr4-163165235-163165676	0.139268183893854	-10.0952190876694	0	0.026	1	HSPC	HSPC	Post-HIV vs Post-ART_1y
chr4-123249119-123249535	0.139268188882644	-10.7976390959193	0	0.026	1	HSPC	HSPC	Post-HIV vs Post-ART_1y
chr3-148089167-148089423	0.139277097357757	-10.7646947633951	0	0.026	1	HSPC	HSPC	Post-HIV vs Post-ART_1y
chr12-21773331-21773752	0.139277097367987	-10.6891304143649	0	0.026	1	HSPC	HSPC	Post-HIV vs Post-ART_1y
chr5-57779424-57779712	0.1392770973933	-10.5291324863564	0	0.026	1	HSPC	HSPC	Post-HIV vs Post-ART_1y
chr20-48949401-48949927	0.13927709739355	-10.5277136036956	0	0.026	1	HSPC	HSPC	Post-HIV vs Post-ART_1y
chr3-119258593-119259263	0.139277097450638	-10.2547049758648	0	0.026	1	HSPC	HSPC	Post-HIV vs Post-ART_1y
chr2-26085838-26086690	0.139293514214296	-2.48842993611581	0.014	0.066	1	HSPC	HSPC	Post-HIV vs Post-ART_1y
chr11-118886105-118887114	0.139294307082256	1.81468805691747	0.042	0.013	1	HSPC	HSPC	Post-HIV vs Post-ART_1y
chr4-183193841-183194273	0.139294926026472	-10.6820600613338	0	0.026	1	HSPC	HSPC	Post-HIV vs Post-ART_1y
chr8-66751005-66751573	0.139294926053406	-10.6770322500139	0	0.026	1	HSPC	HSPC	Post-HIV vs Post-ART_1y
chr9-87515724-87517213	0.139309390284697	-1.0456815403608	0.069	0.132	1	HSPC	HSPC	Post-HIV vs Post-ART_1y
chr6-41705542-41708237	0.139323945564072	0.502960259855692	0.25	0.171	1	HSPC	HSPC	Post-HIV vs Post-ART_1y
chr16-58814287-58814731	0.139340933370891	10.7464082475274	0.028	0	1	HSPC	HSPC	Post-HIV vs Post-ART_1y
chr2-201252213-201253476	0.139387148832547	-2.00526598343938	0.014	0.053	1	HSPC	HSPC	Post-HIV vs Post-ART_1y
chr14-55445802-55446480	0.139414438673232	1.47355065570671	0.042	0.013	1	HSPC	HSPC	Post-HIV vs Post-ART_1y
chr1-90721290-90721704	0.139425256339257	1.08493968691866	0.056	0.026	1	HSPC	HSPC	Post-HIV vs Post-ART_1y
chr2-25489515-25490502	0.139432037072244	-10.4010895448375	0	0.026	1	HSPC	HSPC	Post-HIV vs Post-ART_1y
chr1-227002592-227002818	0.139432042535981	-10.7064815860517	0	0.026	1	HSPC	HSPC	Post-HIV vs Post-ART_1y
chr8-100181365-100181582	0.139432042725111	-10.6727907881099	0	0.026	1	HSPC	HSPC	Post-HIV vs Post-ART_1y
chr11-104665586-104666123	0.139432043955798	-10.4750166629623	0	0.026	1	HSPC	HSPC	Post-HIV vs Post-ART_1y
chr3-126052199-126053026	0.139432044920442	-10.3399515589635	0	0.026	1	HSPC	HSPC	Post-HIV vs Post-ART_1y
chr13-76948001-76948705	0.139432047761097	-10.0058459857156	0	0.026	1	HSPC	HSPC	Post-HIV vs Post-ART_1y
chr8-124702503-124703293	0.139432049672011	-9.81522676038654	0	0.026	1	HSPC	HSPC	Post-HIV vs Post-ART_1y
chr8-27403923-27404464	0.139432050763646	-9.71453015360168	0	0.026	1	HSPC	HSPC	Post-HIV vs Post-ART_1y
chr2-69647968-69648877	0.139437109401026	1.0593592031789	0.083	0.039	1	HSPC	HSPC	Post-HIV vs Post-ART_1y
chr14-74275502-74275701	0.139439751129546	-10.7827865995823	0	0.026	1	HSPC	HSPC	Post-HIV vs Post-ART_1y
chr9-26975474-26976022	0.139439754803411	-10.3574952976083	0	0.026	1	HSPC	HSPC	Post-HIV vs Post-ART_1y
chr2-39436360-39438285	0.139441132153275	0.465278630452767	0.292	0.224	1	HSPC	HSPC	Post-HIV vs Post-ART_1y
chr13-36814336-36814758	0.139451779762536	1.36409897328334	0.069	0.026	1	HSPC	HSPC	Post-HIV vs Post-ART_1y
chr9-137307216-137307544	0.139463562566804	-10.7012224040918	0	0.039	1	HSPC	HSPC	Post-HIV vs Post-ART_1y
chr8-22510033-22510264	0.139506254230209	11.0178098746254	0.028	0	1	HSPC	HSPC	Post-HIV vs Post-ART_1y
chr6-34672716-34672982	0.139506257649548	10.5903571460571	0.028	0	1	HSPC	HSPC	Post-HIV vs Post-ART_1y
chr2-8414762-8415860	0.13950625856267	10.4979678034678	0.028	0	1	HSPC	HSPC	Post-HIV vs Post-ART_1y
chr19-40803654-40804208	0.139518986226398	-1.87360593837229	0.014	0.053	1	HSPC	HSPC	Post-HIV vs Post-ART_1y
chr2-177242493-177243025	0.139525439032759	-10.5967388012134	0	0.039	1	HSPC	HSPC	Post-HIV vs Post-ART_1y
chr1-17066356-17067504	0.139541747297974	2.17462561792635	0.069	0.013	1	HSPC	HSPC	Post-HIV vs Post-ART_1y
chr9-36874887-36875243	0.139552015962233	-10.7623127252509	0	0.026	1	HSPC	HSPC	Post-HIV vs Post-ART_1y
chr7-75798837-75799055	0.139552016252596	-10.7365926641396	0	0.026	1	HSPC	HSPC	Post-HIV vs Post-ART_1y
chr2-44191255-44192110	0.139552022853758	-10.2595948646409	0	0.026	1	HSPC	HSPC	Post-HIV vs Post-ART_1y
chrX-15298215-15298507	0.139552024509122	-10.7901859209112	0	0.026	1	HSPC	HSPC	Post-HIV vs Post-ART_1y
chr10-4545104-4545331	0.139574662725783	10.7756529474016	0.028	0	1	HSPC	HSPC	Post-HIV vs Post-ART_1y
chr2-127864790-127865150	0.139574663476726	10.5969279113539	0.028	0	1	HSPC	HSPC	Post-HIV vs Post-ART_1y
chr7-20224061-20224345	0.139574664144591	10.4575503392425	0.028	0	1	HSPC	HSPC	Post-HIV vs Post-ART_1y
chr1-84668074-84668498	0.139574664328844	10.4216616351526	0.028	0	1	HSPC	HSPC	Post-HIV vs Post-ART_1y
chr11-45025803-45026621	0.139588350398982	-1.16678364978214	0.083	0.171	1	HSPC	HSPC	Post-HIV vs Post-ART_1y
chr13-28636509-28637138	0.139608556679672	-2.2426472400834	0.014	0.066	1	HSPC	HSPC	Post-HIV vs Post-ART_1y
chr5-172144227-172144692	0.139631790412642	-10.8790335637962	0	0.039	1	HSPC	HSPC	Post-HIV vs Post-ART_1y
chr13-73943158-73944044	0.139646483063452	-10.3192744866729	0	0.039	1	HSPC	HSPC	Post-HIV vs Post-ART_1y
chrX-118530438-118531559	0.139648552845564	0.81302942903292	0.069	0.039	1	HSPC	HSPC	Post-HIV vs Post-ART_1y
chr5-142712787-142713721	0.139656724932979	-0.867204370525096	0.153	0.25	1	HSPC	HSPC	Post-HIV vs Post-ART_1y
chr13-27955022-27955286	0.139660391401711	-11.264667610077	0	0.039	1	HSPC	HSPC	Post-HIV vs Post-ART_1y
chr7-66836669-66837748	0.139660393561999	-10.7088928902549	0	0.039	1	HSPC	HSPC	Post-HIV vs Post-ART_1y
chr7-100148019-100149679	0.139670134854304	0.25735496237789	0.375	0.303	1	HSPC	HSPC	Post-HIV vs Post-ART_1y
chr5-69216595-69218516	0.139681129576541	-0.628094105500877	0.278	0.487	1	HSPC	HSPC	Post-HIV vs Post-ART_1y
chr10-77422845-77423378	0.139691715281914	-1.53380024988067	0.042	0.118	1	HSPC	HSPC	Post-HIV vs Post-ART_1y
chr12-79885752-79886239	0.139695763497261	-10.5490914892863	0	0.026	1	HSPC	HSPC	Post-HIV vs Post-ART_1y
chr16-69555126-69555972	0.139695767361275	-10.35522398414	0	0.026	1	HSPC	HSPC	Post-HIV vs Post-ART_1y
chr15-92067954-92068529	0.1397011803468	-2.08768623222129	0.014	0.053	1	HSPC	HSPC	Post-HIV vs Post-ART_1y
chr12-9614934-9616199	0.139710663241593	-1.60039196774348	0.028	0.118	1	HSPC	HSPC	Post-HIV vs Post-ART_1y
chr1-22709713-22712751	0.139722055149629	0.492337154415422	0.194	0.145	1	HSPC	HSPC	Post-HIV vs Post-ART_1y
chr9-62897311-62898261	0.139729537135072	-2.42468484324693	0.014	0.066	1	HSPC	HSPC	Post-HIV vs Post-ART_1y
chr16-70345940-70347383	0.139764604501593	-0.902961462870912	0.167	0.289	1	HSPC	HSPC	Post-HIV vs Post-ART_1y
chr12-50135211-50135419	0.139765015176828	-10.6552658403072	0	0.026	1	HSPC	HSPC	Post-HIV vs Post-ART_1y
chr8-123962070-123962613	0.139778330382366	0.523293536545034	0.056	0.039	1	HSPC	HSPC	Post-HIV vs Post-ART_1y
chr8-122797213-122797496	0.139788592931379	-10.5259595634064	0	0.026	1	HSPC	HSPC	Post-HIV vs Post-ART_1y
chr8-144687636-144688178	0.139788593351188	-10.2204260905206	0	0.026	1	HSPC	HSPC	Post-HIV vs Post-ART_1y
chr3-16494721-16495251	0.139795428481938	-1.71832786406868	0.028	0.092	1	HSPC	HSPC	Post-HIV vs Post-ART_1y
chr19-38877549-38879167	0.139814420204887	0.676946050871946	0.139	0.092	1	HSPC	HSPC	Post-HIV vs Post-ART_1y
chr7-29102265-29103099	0.139817843846254	-1.66203576308739	0.028	0.092	1	HSPC	HSPC	Post-HIV vs Post-ART_1y
chr22-23144796-23145813	0.13981975877849	0.571373084662911	0.278	0.211	1	HSPC	HSPC	Post-HIV vs Post-ART_1y
chr17-46121777-46122840	0.139828444041573	-10.2166040034203	0	0.026	1	HSPC	HSPC	Post-HIV vs Post-ART_1y
chr16-88872746-88873064	0.139828448416286	-10.6217241279343	0	0.026	1	HSPC	HSPC	Post-HIV vs Post-ART_1y
chr13-27792168-27792877	0.139845244920834	-1.01726664168958	0.056	0.105	1	HSPC	HSPC	Post-HIV vs Post-ART_1y
chr15-55497805-55498721	0.139845357163679	-1.02728523485516	0.097	0.211	1	HSPC	HSPC	Post-HIV vs Post-ART_1y
chr1-15949202-15950644	0.139860856847833	-1.18921446936255	0.069	0.158	1	HSPC	HSPC	Post-HIV vs Post-ART_1y
chr1-200971645-200972640	0.139876469706975	2.69715751813816	0.069	0.013	1	HSPC	HSPC	Post-HIV vs Post-ART_1y
chr17-13920336-13920812	0.139883041879947	10.6354587551743	0.028	0	1	HSPC	HSPC	Post-HIV vs Post-ART_1y
chr5-151092583-151093107	0.139899314978751	-10.0568279844529	0	0.039	1	HSPC	HSPC	Post-HIV vs Post-ART_1y
chr3-51742690-51743493	0.139899315005876	-10.4126487796876	0	0.039	1	HSPC	HSPC	Post-HIV vs Post-ART_1y
chr13-27160071-27161003	0.139910592856713	-10.575918554188	0	0.026	1	HSPC	HSPC	Post-HIV vs Post-ART_1y
chr4-184534416-184535094	0.139912308266606	0.492083680004778	0.167	0.118	1	HSPC	HSPC	Post-HIV vs Post-ART_1y
chr20-46174078-46175054	0.139917643754175	-2.44064315156235	0.014	0.092	1	HSPC	HSPC	Post-HIV vs Post-ART_1y
chr19-29759378-29760492	0.139918838412531	0.899360154535268	0.111	0.066	1	HSPC	HSPC	Post-HIV vs Post-ART_1y
chrX-9786326-9786726	0.13993121684751	1.66306022575666	0.042	0.013	1	HSPC	HSPC	Post-HIV vs Post-ART_1y
chr17-29292250-29294692	0.139946001078634	0.251276541949003	0.431	0.382	1	HSPC	HSPC	Post-HIV vs Post-ART_1y
chr11-35412280-35412633	0.139954712274021	-10.4805509664549	0	0.026	1	HSPC	HSPC	Post-HIV vs Post-ART_1y
chr5-102596038-102596636	0.139954712308233	-10.3659009662834	0	0.026	1	HSPC	HSPC	Post-HIV vs Post-ART_1y
chr2-223959712-223959931	0.139954712366769	-10.2722934933096	0	0.026	1	HSPC	HSPC	Post-HIV vs Post-ART_1y
chr9-19923938-19924551	0.139954712372531	-10.2651104304333	0	0.026	1	HSPC	HSPC	Post-HIV vs Post-ART_1y
chr3-12229253-12229808	0.139954712481759	-10.1583259887611	0	0.026	1	HSPC	HSPC	Post-HIV vs Post-ART_1y
chr17-75146424-75146983	0.139954712611404	-10.0682416314873	0	0.026	1	HSPC	HSPC	Post-HIV vs Post-ART_1y
chr11-104531123-104532292	0.139954712617401	-10.0646150031428	0	0.026	1	HSPC	HSPC	Post-HIV vs Post-ART_1y
chr5-80253697-80254085	0.13995471268286	-10.0272413873711	0	0.026	1	HSPC	HSPC	Post-HIV vs Post-ART_1y
chr1-84402941-84403917	0.139954712769572	-9.98283630352392	0	0.026	1	HSPC	HSPC	Post-HIV vs Post-ART_1y
chr5-168612690-168613512	0.139954713105996	-9.8444968268826	0	0.026	1	HSPC	HSPC	Post-HIV vs Post-ART_1y
chr2-237482386-237482809	0.13997958960705	1.34584430471233	0.069	0.026	1	HSPC	HSPC	Post-HIV vs Post-ART_1y
chr8-37550945-37552003	0.139981396917097	2.0453632353587	0.042	0.013	1	HSPC	HSPC	Post-HIV vs Post-ART_1y
chr9-708339-709090	0.139990247414121	1.09527760521561	0.056	0.026	1	HSPC	HSPC	Post-HIV vs Post-ART_1y
chr2-166375178-166376563	0.139993129319387	-0.728910797673703	0.167	0.263	1	HSPC	HSPC	Post-HIV vs Post-ART_1y
chr6-2885921-2886715	0.140011015225226	-10.5148273509348	0	0.039	1	HSPC	HSPC	Post-HIV vs Post-ART_1y
chr1-180168715-180169034	0.140013258366107	1.18878764305999	0.069	0.026	1	HSPC	HSPC	Post-HIV vs Post-ART_1y
chr9-91056668-91057173	0.140043623666135	-10.7409577836589	0	0.026	1	HSPC	HSPC	Post-HIV vs Post-ART_1y
chr6-132780712-132781077	0.140043624502555	-10.6663199761603	0	0.026	1	HSPC	HSPC	Post-HIV vs Post-ART_1y
chr1-224387099-224387855	0.140043628841647	-10.3361167875257	0	0.026	1	HSPC	HSPC	Post-HIV vs Post-ART_1y
chr22-37606960-37609483	0.140046337838166	0.134952636944306	0.556	0.553	1	HSPC	HSPC	Post-HIV vs Post-ART_1y
chr1-154157392-154158769	0.140046550672796	2.14374892861971	0.042	0.013	1	HSPC	HSPC	Post-HIV vs Post-ART_1y
chr6-1856142-1856763	0.14005160330212	-2.04315828933807	0.014	0.053	1	HSPC	HSPC	Post-HIV vs Post-ART_1y
chr4-86498097-86498886	0.140051796505416	-1.78959890074335	0.028	0.092	1	HSPC	HSPC	Post-HIV vs Post-ART_1y
chr19-17453179-17453763	0.140086998802832	-1.54223120840202	0.042	0.118	1	HSPC	HSPC	Post-HIV vs Post-ART_1y
chr10-96984071-96985190	0.140089225279291	-1.22872140008836	0.069	0.158	1	HSPC	HSPC	Post-HIV vs Post-ART_1y
chr8-39891859-39892329	0.140095107367096	1.77742835478918	0.042	0.013	1	HSPC	HSPC	Post-HIV vs Post-ART_1y
chr9-114393214-114393414	0.140097521507514	1.60989473307348	0.056	0.013	1	HSPC	HSPC	Post-HIV vs Post-ART_1y
chr5-150489683-150490219	0.14011648576333	2.12673385221772	0.042	0.013	1	HSPC	HSPC	Post-HIV vs Post-ART_1y
chr14-100406373-100407103	0.140132025435431	1.47511786266611	0.069	0.026	1	HSPC	HSPC	Post-HIV vs Post-ART_1y
chr6-157182968-157183226	0.140153813522963	-10.5792820147878	0	0.026	1	HSPC	HSPC	Post-HIV vs Post-ART_1y
chr15-78760059-78760437	0.140153813834511	-10.4883575989662	0	0.026	1	HSPC	HSPC	Post-HIV vs Post-ART_1y
chr2-197011037-197011320	0.140154141387507	-10.6490577956614	0	0.026	1	HSPC	HSPC	Post-HIV vs Post-ART_1y
chr1-214271592-214271794	0.140154141404081	-10.6099401812722	0	0.026	1	HSPC	HSPC	Post-HIV vs Post-ART_1y
chr7-17674097-17674675	0.140154141418183	-10.5787488067996	0	0.026	1	HSPC	HSPC	Post-HIV vs Post-ART_1y
chr12-51131843-51132510	0.140154141443873	-10.5260683557479	0	0.026	1	HSPC	HSPC	Post-HIV vs Post-ART_1y
chr2-121322538-121323526	0.140154141638392	-10.2313140224741	0	0.026	1	HSPC	HSPC	Post-HIV vs Post-ART_1y
chr1-13768847-13769652	0.140154141701913	-10.1584358677398	0	0.026	1	HSPC	HSPC	Post-HIV vs Post-ART_1y
chr12-132632575-132633330	0.14019059422221	-10.4241129736414	0	0.026	1	HSPC	HSPC	Post-HIV vs Post-ART_1y
chr8-9065385-9066451	0.140194012621875	0.542113042364775	0.111	0.079	1	HSPC	HSPC	Post-HIV vs Post-ART_1y
chr12-41931483-41932963	0.140221552728218	-0.933319108251004	0.111	0.211	1	HSPC	HSPC	Post-HIV vs Post-ART_1y
chr5-171906156-171906635	0.140221996805788	-1.67667230699084	0.014	0.039	1	HSPC	HSPC	Post-HIV vs Post-ART_1y
chr9-114586927-114588821	0.140231875904423	-0.615158467678932	0.292	0.447	1	HSPC	HSPC	Post-HIV vs Post-ART_1y
chr1-154869695-154870598	0.140235466352867	-0.743376599115355	0.139	0.237	1	HSPC	HSPC	Post-HIV vs Post-ART_1y
chr5-76747701-76747943	0.140243023573376	-1.81829726780167	0.014	0.053	1	HSPC	HSPC	Post-HIV vs Post-ART_1y
chr20-6940051-6940327	0.140254903339972	1.72720266608768	0.042	0.013	1	HSPC	HSPC	Post-HIV vs Post-ART_1y
chr1-204989144-204989661	0.140257105831453	-1.03882794280796	0.069	0.145	1	HSPC	HSPC	Post-HIV vs Post-ART_1y
chr1-15594850-15595467	0.140263895346978	-1.93220234844038	0.014	0.053	1	HSPC	HSPC	Post-HIV vs Post-ART_1y
chr1-27943066-27944431	0.140266627631413	1.01135844639843	0.069	0.039	1	HSPC	HSPC	Post-HIV vs Post-ART_1y
chr9-17578938-17579408	0.140279930215907	-10.6902096672041	0	0.026	1	HSPC	HSPC	Post-HIV vs Post-ART_1y
chr16-28902138-28902337	0.140279930233328	-10.5340302880869	0	0.026	1	HSPC	HSPC	Post-HIV vs Post-ART_1y
chr9-129071727-129071996	0.140279930250262	-10.3981542819753	0	0.026	1	HSPC	HSPC	Post-HIV vs Post-ART_1y
chr18-67199900-67200570	0.14027993025342	-10.374251454758	0	0.026	1	HSPC	HSPC	Post-HIV vs Post-ART_1y
chr3-50449746-50451183	0.140300162844473	-1.13349475399773	0.069	0.171	1	HSPC	HSPC	Post-HIV vs Post-ART_1y
chr7-142926740-142927909	0.140330736624074	1.40069371279944	0.028	0.013	1	HSPC	HSPC	Post-HIV vs Post-ART_1y
chr2-70906628-70907952	0.140346985201293	-2.59641912599373	0.014	0.079	1	HSPC	HSPC	Post-HIV vs Post-ART_1y
chr1-200427728-200428176	0.140359233457469	10.801736308365	0.028	0	1	HSPC	HSPC	Post-HIV vs Post-ART_1y
chr1-24998629-24998967	0.140359233696516	10.5049009679204	0.028	0	1	HSPC	HSPC	Post-HIV vs Post-ART_1y
chr10-133257501-133259634	0.140368386003157	-0.623163335940364	0.222	0.342	1	HSPC	HSPC	Post-HIV vs Post-ART_1y
chr6-161366242-161366956	0.140382636679257	1.40015320141915	0.028	0.013	1	HSPC	HSPC	Post-HIV vs Post-ART_1y
chr21-36980418-36981199	0.140401815823143	-1.26928259865306	0.056	0.132	1	HSPC	HSPC	Post-HIV vs Post-ART_1y
chr10-95963203-95964167	0.140416131264388	-1.28911969934807	0.056	0.132	1	HSPC	HSPC	Post-HIV vs Post-ART_1y
chr19-5404049-5404362	0.140426103488261	-2.30119345076013	0.014	0.066	1	HSPC	HSPC	Post-HIV vs Post-ART_1y
chr5-36606070-36607361	0.140428327259793	1.23556628107304	0.069	0.026	1	HSPC	HSPC	Post-HIV vs Post-ART_1y
chr18-11882165-11883543	0.140454063356809	-2.16526495899679	0.014	0.053	1	HSPC	HSPC	Post-HIV vs Post-ART_1y
chr14-102669043-102669540	0.140462991576848	-10.660276087479	0	0.026	1	HSPC	HSPC	Post-HIV vs Post-ART_1y
chr20-58938103-58938862	0.140465925300305	1.00535761034732	0.056	0.026	1	HSPC	HSPC	Post-HIV vs Post-ART_1y
chr1-110637392-110637818	0.14047906898803	1.87524910019832	0.042	0.013	1	HSPC	HSPC	Post-HIV vs Post-ART_1y
chr19-14349367-14349717	0.140506179535622	-10.366173811217	0	0.026	1	HSPC	HSPC	Post-HIV vs Post-ART_1y
chr17-48240681-48241408	0.140510663070034	1.87162620959653	0.042	0.013	1	HSPC	HSPC	Post-HIV vs Post-ART_1y
chr22-27149836-27151638	0.140511496696015	1.20516774660225	0.069	0.026	1	HSPC	HSPC	Post-HIV vs Post-ART_1y
chr11-75407434-75408370	0.14054902606551	1.55338927426089	0.042	0.013	1	HSPC	HSPC	Post-HIV vs Post-ART_1y
chr22-36781614-36782566	0.14055110788751	0.436900308716209	0.125	0.105	1	HSPC	HSPC	Post-HIV vs Post-ART_1y
chr1-5388573-5389500	0.140553329175736	8.77873310822735	0.014	0	1	HSPC	HSPC	Post-HIV vs Post-ART_1y
chr1-11245934-11246753	0.140553329175736	9.00595964598966	0.014	0	1	HSPC	HSPC	Post-HIV vs Post-ART_1y
chr1-11456856-11457222	0.140553329175736	9.66711851196518	0.014	0	1	HSPC	HSPC	Post-HIV vs Post-ART_1y
chr1-15858081-15858494	0.140553329175736	9.34487419628275	0.014	0	1	HSPC	HSPC	Post-HIV vs Post-ART_1y
chr1-15899312-15899597	0.140553329175736	9.50100182055525	0.014	0	1	HSPC	HSPC	Post-HIV vs Post-ART_1y
chr1-20123694-20124050	0.140553329175736	9.39594068454814	0.014	0	1	HSPC	HSPC	Post-HIV vs Post-ART_1y
chr1-28282797-28283454	0.140553329175736	8.95837837649518	0.014	0	1	HSPC	HSPC	Post-HIV vs Post-ART_1y
chr1-28653903-28654151	0.140553329175736	9.31443779766098	0.014	0	1	HSPC	HSPC	Post-HIV vs Post-ART_1y
chr1-28933221-28933798	0.140553329175736	9.04597193011282	0.014	0	1	HSPC	HSPC	Post-HIV vs Post-ART_1y
chr1-33379920-33380355	0.140553329175736	9.47776052949517	0.014	0	1	HSPC	HSPC	Post-HIV vs Post-ART_1y
chr1-40341441-40341888	0.140553329175736	9.13113969944737	0.014	0	1	HSPC	HSPC	Post-HIV vs Post-ART_1y
chr1-43774222-43774700	0.140553329175736	9.25523239545196	0.014	0	1	HSPC	HSPC	Post-HIV vs Post-ART_1y
chr1-44498943-44499740	0.140553329175736	8.9440137754912	0.014	0	1	HSPC	HSPC	Post-HIV vs Post-ART_1y
chr1-52666014-52666723	0.140553329175736	8.94868694040843	0.014	0	1	HSPC	HSPC	Post-HIV vs Post-ART_1y
chr1-52919377-52919649	0.140553329175736	9.19230111604212	0.014	0	1	HSPC	HSPC	Post-HIV vs Post-ART_1y
chr1-54544055-54544269	0.140553329175736	9.48686782553046	0.014	0	1	HSPC	HSPC	Post-HIV vs Post-ART_1y
chr1-63516112-63516728	0.140553329175736	9.45179615554074	0.014	0	1	HSPC	HSPC	Post-HIV vs Post-ART_1y
chr1-65166915-65167124	0.140553329175736	9.36788035549746	0.014	0	1	HSPC	HSPC	Post-HIV vs Post-ART_1y
chr1-66214788-66215455	0.140553329175736	9.35398085025377	0.014	0	1	HSPC	HSPC	Post-HIV vs Post-ART_1y
chr1-68209446-68209977	0.140553329175736	9.46888821017424	0.014	0	1	HSPC	HSPC	Post-HIV vs Post-ART_1y
chr1-76285685-76286161	0.140553329175736	9.4043657777498	0.014	0	1	HSPC	HSPC	Post-HIV vs Post-ART_1y
chr1-76300323-76300951	0.140553329175736	9.37851100051131	0.014	0	1	HSPC	HSPC	Post-HIV vs Post-ART_1y
chr1-77496706-77497453	0.140553329175736	9.28396726182368	0.014	0	1	HSPC	HSPC	Post-HIV vs Post-ART_1y
chr1-83931335-83931985	0.140553329175736	8.98058992309521	0.014	0	1	HSPC	HSPC	Post-HIV vs Post-ART_1y
chr1-86866715-86866963	0.140553329175736	9.52510037341552	0.014	0	1	HSPC	HSPC	Post-HIV vs Post-ART_1y
chr1-87333744-87333969	0.140553329175736	8.62988950227563	0.014	0	1	HSPC	HSPC	Post-HIV vs Post-ART_1y
chr1-89484556-89484914	0.140553329175736	9.46023749561434	0.014	0	1	HSPC	HSPC	Post-HIV vs Post-ART_1y
chr1-89581092-89581528	0.140553329175736	9.47626586802387	0.014	0	1	HSPC	HSPC	Post-HIV vs Post-ART_1y
chr1-92964969-92965271	0.140553329175736	8.85481791198614	0.014	0	1	HSPC	HSPC	Post-HIV vs Post-ART_1y
chr1-93172621-93172833	0.140553329175736	9.5208192768029	0.014	0	1	HSPC	HSPC	Post-HIV vs Post-ART_1y
chr1-96240418-96240741	0.140553329175736	9.64997333281203	0.014	0	1	HSPC	HSPC	Post-HIV vs Post-ART_1y
chr1-99218643-99219359	0.140553329175736	9.52510037341552	0.014	0	1	HSPC	HSPC	Post-HIV vs Post-ART_1y
chr1-108871202-108871648	0.140553329175736	9.43088162617103	0.014	0	1	HSPC	HSPC	Post-HIV vs Post-ART_1y
chr1-111145561-111146157	0.140553329175736	9.33513469855532	0.014	0	1	HSPC	HSPC	Post-HIV vs Post-ART_1y
chr1-114208564-114209101	0.140553329175736	9.5233812959004	0.014	0	1	HSPC	HSPC	Post-HIV vs Post-ART_1y
chr1-114368692-114368891	0.140553329175736	9.70629010833428	0.014	0	1	HSPC	HSPC	Post-HIV vs Post-ART_1y
chr1-116325349-116326497	0.140553329175736	8.53723608397572	0.014	0	1	HSPC	HSPC	Post-HIV vs Post-ART_1y
chr1-148048534-148049265	0.140553329175736	9.26699502845701	0.014	0	1	HSPC	HSPC	Post-HIV vs Post-ART_1y
chr1-150718131-150718754	0.140553329175736	9.2866429568138	0.014	0	1	HSPC	HSPC	Post-HIV vs Post-ART_1y
chr1-153649160-153650209	0.140553329175736	8.83855982399523	0.014	0	1	HSPC	HSPC	Post-HIV vs Post-ART_1y
chr1-154772469-154772965	0.140553329175736	9.37120489666063	0.014	0	1	HSPC	HSPC	Post-HIV vs Post-ART_1y
chr1-161176088-161176418	0.140553329175736	9.22451240170359	0.014	0	1	HSPC	HSPC	Post-HIV vs Post-ART_1y
chr1-167330803-167331199	0.140553329175736	9.3807881303591	0.014	0	1	HSPC	HSPC	Post-HIV vs Post-ART_1y
chr1-168443780-168444267	0.140553329175736	9.00286579565218	0.014	0	1	HSPC	HSPC	Post-HIV vs Post-ART_1y
chr1-169683001-169683470	0.140553329175736	9.35486807925209	0.014	0	1	HSPC	HSPC	Post-HIV vs Post-ART_1y
chr1-171287926-171288376	0.140553329175736	9.45528867683709	0.014	0	1	HSPC	HSPC	Post-HIV vs Post-ART_1y
chr1-173532115-173532756	0.140553329175736	9.48456819419066	0.014	0	1	HSPC	HSPC	Post-HIV vs Post-ART_1y
chr1-174262197-174263208	0.140553329175736	9.03420299009752	0.014	0	1	HSPC	HSPC	Post-HIV vs Post-ART_1y
chr1-182247889-182248139	0.140553329175736	9.65384315129291	0.014	0	1	HSPC	HSPC	Post-HIV vs Post-ART_1y
chr1-182278474-182279355	0.140553329175736	9.25399190421892	0.014	0	1	HSPC	HSPC	Post-HIV vs Post-ART_1y
chr1-198202228-198202742	0.140553329175736	9.25564672571899	0.014	0	1	HSPC	HSPC	Post-HIV vs Post-ART_1y
chr1-201266773-201267053	0.140553329175736	9.64238050255263	0.014	0	1	HSPC	HSPC	Post-HIV vs Post-ART_1y
chr1-224407555-224407808	0.140553329175736	9.47926171520032	0.014	0	1	HSPC	HSPC	Post-HIV vs Post-ART_1y
chr1-226635206-226635866	0.140553329175736	8.85445941893391	0.014	0	1	HSPC	HSPC	Post-HIV vs Post-ART_1y
chr1-239501420-239502374	0.140553329175736	8.67865396738862	0.014	0	1	HSPC	HSPC	Post-HIV vs Post-ART_1y
chr1-243236577-243236902	0.140553329175736	9.64489017616539	0.014	0	1	HSPC	HSPC	Post-HIV vs Post-ART_1y
chr1-245894636-245895176	0.140553329175736	9.51324953619287	0.014	0	1	HSPC	HSPC	Post-HIV vs Post-ART_1y
chr2-854380-854579	0.140553329175736	9.89612897991087	0.014	0	1	HSPC	HSPC	Post-HIV vs Post-ART_1y
chr2-10325460-10325854	0.140553329175736	9.34074321456664	0.014	0	1	HSPC	HSPC	Post-HIV vs Post-ART_1y
chr2-11955114-11956353	0.140553329175736	9.32662418480932	0.014	0	1	HSPC	HSPC	Post-HIV vs Post-ART_1y
chr2-12303203-12303787	0.140553329175736	9.29114254107996	0.014	0	1	HSPC	HSPC	Post-HIV vs Post-ART_1y
chr2-42227049-42227601	0.140553329175736	9.37231966079062	0.014	0	1	HSPC	HSPC	Post-HIV vs Post-ART_1y
chr2-42600068-42600369	0.140553329175736	9.62301919780236	0.014	0	1	HSPC	HSPC	Post-HIV vs Post-ART_1y
chr2-45683924-45684136	0.140553329175736	9.69561534038117	0.014	0	1	HSPC	HSPC	Post-HIV vs Post-ART_1y
chr2-46356950-46357301	0.140553329175736	9.50666189622917	0.014	0	1	HSPC	HSPC	Post-HIV vs Post-ART_1y
chr2-52931715-52931982	0.140553329175736	9.86902466319825	0.014	0	1	HSPC	HSPC	Post-HIV vs Post-ART_1y
chr2-54546944-54547234	0.140553329175736	9.63497443091591	0.014	0	1	HSPC	HSPC	Post-HIV vs Post-ART_1y
chr2-54634495-54635461	0.140553329175736	9.03218492248426	0.014	0	1	HSPC	HSPC	Post-HIV vs Post-ART_1y
chr2-58594230-58594441	0.140553329175736	9.6838803859087	0.014	0	1	HSPC	HSPC	Post-HIV vs Post-ART_1y
chr2-59725890-59727281	0.140553329175736	8.99276625452048	0.014	0	1	HSPC	HSPC	Post-HIV vs Post-ART_1y
chr2-68177560-68177811	0.140553329175736	9.44971720021601	0.014	0	1	HSPC	HSPC	Post-HIV vs Post-ART_1y
chr2-68771074-68771650	0.140553329175736	8.47854597360965	0.014	0	1	HSPC	HSPC	Post-HIV vs Post-ART_1y
chr2-69584510-69584877	0.140553329175736	9.22644003508437	0.014	0	1	HSPC	HSPC	Post-HIV vs Post-ART_1y
chr2-69586241-69586523	0.140553329175736	9.53383253943564	0.014	0	1	HSPC	HSPC	Post-HIV vs Post-ART_1y
chr2-86067923-86068638	0.140553329175736	8.8054016150087	0.014	0	1	HSPC	HSPC	Post-HIV vs Post-ART_1y
chr2-88342769-88343083	0.140553329175736	9.58761237641095	0.014	0	1	HSPC	HSPC	Post-HIV vs Post-ART_1y
chr2-99731108-99731331	0.140553329175736	9.82947202479701	0.014	0	1	HSPC	HSPC	Post-HIV vs Post-ART_1y
chr2-102256299-102256545	0.140553329175736	9.10841897748104	0.014	0	1	HSPC	HSPC	Post-HIV vs Post-ART_1y
chr2-108737835-108738469	0.140553329175736	9.34852574756376	0.014	0	1	HSPC	HSPC	Post-HIV vs Post-ART_1y
chr2-108986932-108987496	0.140553329175736	9.1431001433231	0.014	0	1	HSPC	HSPC	Post-HIV vs Post-ART_1y
chr2-118177340-118178239	0.140553329175736	9.3900389950801	0.014	0	1	HSPC	HSPC	Post-HIV vs Post-ART_1y
chr2-147800393-147800640	0.140553329175736	9.71576802516171	0.014	0	1	HSPC	HSPC	Post-HIV vs Post-ART_1y
chr2-149167090-149168352	0.140553329175736	8.94677013251186	0.014	0	1	HSPC	HSPC	Post-HIV vs Post-ART_1y
chr2-156580399-156580802	0.140553329175736	9.5653992347444	0.014	0	1	HSPC	HSPC	Post-HIV vs Post-ART_1y
chr2-160491824-160492112	0.140553329175736	9.2295427527949	0.014	0	1	HSPC	HSPC	Post-HIV vs Post-ART_1y
chr2-160551053-160551636	0.140553329175736	9.10517920249618	0.014	0	1	HSPC	HSPC	Post-HIV vs Post-ART_1y
chr2-162293410-162293642	0.140553329175736	9.77553896572156	0.014	0	1	HSPC	HSPC	Post-HIV vs Post-ART_1y
chr2-168542857-168543467	0.140553329175736	9.30495443228713	0.014	0	1	HSPC	HSPC	Post-HIV vs Post-ART_1y
chr2-168973524-168973925	0.140553329175736	9.59076597986824	0.014	0	1	HSPC	HSPC	Post-HIV vs Post-ART_1y
chr2-170966749-170966957	0.140553329175736	9.47926171520032	0.014	0	1	HSPC	HSPC	Post-HIV vs Post-ART_1y
chr2-171940750-171941244	0.140553329175736	9.21764498138185	0.014	0	1	HSPC	HSPC	Post-HIV vs Post-ART_1y
chr2-172340256-172340697	0.140553329175736	9.34539371564204	0.014	0	1	HSPC	HSPC	Post-HIV vs Post-ART_1y
chr2-172393836-172394512	0.140553329175736	9.35647033665508	0.014	0	1	HSPC	HSPC	Post-HIV vs Post-ART_1y
chr2-174617229-174618166	0.140553329175736	9.02992450175007	0.014	0	1	HSPC	HSPC	Post-HIV vs Post-ART_1y
chr2-180937216-180937885	0.140553329175736	8.97225910017023	0.014	0	1	HSPC	HSPC	Post-HIV vs Post-ART_1y
chr2-191193584-191194560	0.140553329175736	8.65560823175724	0.014	0	1	HSPC	HSPC	Post-HIV vs Post-ART_1y
chr2-196229904-196230713	0.140553329175736	8.57659038683921	0.014	0	1	HSPC	HSPC	Post-HIV vs Post-ART_1y
chr2-197286920-197287885	0.140553329175736	8.18302302104724	0.014	0	1	HSPC	HSPC	Post-HIV vs Post-ART_1y
chr2-200944151-200945114	0.140553329175736	9.45917111722697	0.014	0	1	HSPC	HSPC	Post-HIV vs Post-ART_1y
chr2-207506471-207507347	0.140553329175736	9.20496899253807	0.014	0	1	HSPC	HSPC	Post-HIV vs Post-ART_1y
chr2-212567498-212568060	0.140553329175736	9.18487518325895	0.014	0	1	HSPC	HSPC	Post-HIV vs Post-ART_1y
chr2-213262367-213262682	0.140553329175736	9.63375752820752	0.014	0	1	HSPC	HSPC	Post-HIV vs Post-ART_1y
chr2-215579797-215580106	0.140553329175736	9.62301919780236	0.014	0	1	HSPC	HSPC	Post-HIV vs Post-ART_1y
chr2-216283518-216283784	0.140553329175736	9.65776382415554	0.014	0	1	HSPC	HSPC	Post-HIV vs Post-ART_1y
chr2-217609857-217611004	0.140553329175736	9.02098548250737	0.014	0	1	HSPC	HSPC	Post-HIV vs Post-ART_1y
chr2-219200289-219201139	0.140553329175736	8.85661383662623	0.014	0	1	HSPC	HSPC	Post-HIV vs Post-ART_1y
chr2-222701596-222702059	0.140553329175736	9.32415623947032	0.014	0	1	HSPC	HSPC	Post-HIV vs Post-ART_1y
chr2-226905553-226906802	0.140553329175736	9.04313157732725	0.014	0	1	HSPC	HSPC	Post-HIV vs Post-ART_1y
chr2-230706158-230706557	0.140553329175736	9.38886991219657	0.014	0	1	HSPC	HSPC	Post-HIV vs Post-ART_1y
chr2-232554450-232554722	0.140553329175736	9.25111188134525	0.014	0	1	HSPC	HSPC	Post-HIV vs Post-ART_1y
chr2-237815658-237815945	0.140553329175736	9.71416629589104	0.014	0	1	HSPC	HSPC	Post-HIV vs Post-ART_1y
chr3-5035180-5035433	0.140553329175736	9.60315783639973	0.014	0	1	HSPC	HSPC	Post-HIV vs Post-ART_1y
chr3-11847642-11847843	0.140553329175736	9.16836249398784	0.014	0	1	HSPC	HSPC	Post-HIV vs Post-ART_1y
chr3-12641574-12642029	0.140553329175736	9.438162479307	0.014	0	1	HSPC	HSPC	Post-HIV vs Post-ART_1y
chr3-16181180-16181942	0.140553329175736	8.57636220778676	0.014	0	1	HSPC	HSPC	Post-HIV vs Post-ART_1y
chr3-16377091-16378009	0.140553329175736	8.67998878439178	0.014	0	1	HSPC	HSPC	Post-HIV vs Post-ART_1y
chr3-16897309-16897849	0.140553329175736	8.90686459559633	0.014	0	1	HSPC	HSPC	Post-HIV vs Post-ART_1y
chr3-18649252-18650137	0.140553329175736	9.23621330247237	0.014	0	1	HSPC	HSPC	Post-HIV vs Post-ART_1y
chr3-18678929-18679744	0.140553329175736	8.56191568179977	0.014	0	1	HSPC	HSPC	Post-HIV vs Post-ART_1y
chr3-21484182-21485159	0.140553329175736	8.97136655089896	0.014	0	1	HSPC	HSPC	Post-HIV vs Post-ART_1y
chr3-32283295-32283611	0.140553329175736	9.5763116435865	0.014	0	1	HSPC	HSPC	Post-HIV vs Post-ART_1y
chr3-42895366-42895695	0.140553329175736	9.64238050255263	0.014	0	1	HSPC	HSPC	Post-HIV vs Post-ART_1y
chr3-45208582-45208800	0.140553329175736	9.62301919780236	0.014	0	1	HSPC	HSPC	Post-HIV vs Post-ART_1y
chr3-46315925-46316639	0.140553329175736	8.87638899310123	0.014	0	1	HSPC	HSPC	Post-HIV vs Post-ART_1y
chr3-47843220-47843683	0.140553329175736	9.48001477497953	0.014	0	1	HSPC	HSPC	Post-HIV vs Post-ART_1y
chr3-53092873-53093760	0.140553329175736	9.09130102358407	0.014	0	1	HSPC	HSPC	Post-HIV vs Post-ART_1y
chr3-56616633-56616945	0.140553329175736	9.48456819419066	0.014	0	1	HSPC	HSPC	Post-HIV vs Post-ART_1y
chr3-56855468-56856405	0.140553329175736	9.09588123817211	0.014	0	1	HSPC	HSPC	Post-HIV vs Post-ART_1y
chr3-69338922-69339149	0.140553329175736	9.63375752820752	0.014	0	1	HSPC	HSPC	Post-HIV vs Post-ART_1y
chr3-71090168-71090729	0.140553329175736	9.12039603321378	0.014	0	1	HSPC	HSPC	Post-HIV vs Post-ART_1y
chr3-71100860-71101107	0.140553329175736	9.53383253943564	0.014	0	1	HSPC	HSPC	Post-HIV vs Post-ART_1y
chr3-77038914-77039113	0.140553329175736	9.76098825353693	0.014	0	1	HSPC	HSPC	Post-HIV vs Post-ART_1y
chr3-100662413-100662648	0.140553329175736	9.50993952846322	0.014	0	1	HSPC	HSPC	Post-HIV vs Post-ART_1y
chr3-101466741-101467406	0.140553329175736	9.30636246473873	0.014	0	1	HSPC	HSPC	Post-HIV vs Post-ART_1y
chr3-107414311-107414785	0.140553329175736	9.35807939407863	0.014	0	1	HSPC	HSPC	Post-HIV vs Post-ART_1y
chr3-107795493-107796489	0.140553329175736	9.27954697704225	0.014	0	1	HSPC	HSPC	Post-HIV vs Post-ART_1y
chr3-108053307-108053789	0.140553329175736	9.63013583138351	0.014	0	1	HSPC	HSPC	Post-HIV vs Post-ART_1y
chr3-112407020-112407799	0.140553329175736	9.47776052949517	0.014	0	1	HSPC	HSPC	Post-HIV vs Post-ART_1y
chr3-120145324-120146101	0.140553329175736	9.23345371112958	0.014	0	1	HSPC	HSPC	Post-HIV vs Post-ART_1y
chr3-127529578-127530043	0.140553329175736	9.66847937654472	0.014	0	1	HSPC	HSPC	Post-HIV vs Post-ART_1y
chr3-127637286-127637934	0.140553329175736	9.02992450175007	0.014	0	1	HSPC	HSPC	Post-HIV vs Post-ART_1y
chr3-136546587-136547049	0.140553329175736	9.24098693300018	0.014	0	1	HSPC	HSPC	Post-HIV vs Post-ART_1y
chr3-144866157-144866818	0.140553329175736	9.39892744413931	0.014	0	1	HSPC	HSPC	Post-HIV vs Post-ART_1y
chr3-167480360-167481872	0.140553329175736	9.1557159371678	0.014	0	1	HSPC	HSPC	Post-HIV vs Post-ART_1y
chr3-170027504-170028141	0.140553329175736	9.32612934028191	0.014	0	1	HSPC	HSPC	Post-HIV vs Post-ART_1y
chr3-171171988-171172339	0.140553329175736	9.47403596854539	0.014	0	1	HSPC	HSPC	Post-HIV vs Post-ART_1y
chr3-172442535-172442902	0.140553329175736	9.64363272219114	0.014	0	1	HSPC	HSPC	Post-HIV vs Post-ART_1y
chr3-177317520-177318399	0.140553329175736	8.73280168259563	0.014	0	1	HSPC	HSPC	Post-HIV vs Post-ART_1y
chr3-187024548-187024851	0.140553329175736	9.13928877105955	0.014	0	1	HSPC	HSPC	Post-HIV vs Post-ART_1y
chr3-188264568-188265231	0.140553329175736	9.52510037341552	0.014	0	1	HSPC	HSPC	Post-HIV vs Post-ART_1y
chr3-189304495-189305242	0.140553329175736	9.44902693752127	0.014	0	1	HSPC	HSPC	Post-HIV vs Post-ART_1y
chr3-195097757-195098106	0.140553329175736	9.16600550824729	0.014	0	1	HSPC	HSPC	Post-HIV vs Post-ART_1y
chr3-195537912-195538318	0.140553329175736	8.73163893647307	0.014	0	1	HSPC	HSPC	Post-HIV vs Post-ART_1y
chr3-197302979-197303281	0.140553329175736	8.95361774175736	0.014	0	1	HSPC	HSPC	Post-HIV vs Post-ART_1y
chr4-177067-177292	0.140553329175736	9.79091729550321	0.014	0	1	HSPC	HSPC	Post-HIV vs Post-ART_1y
chr4-4406813-4407187	0.140553329175736	9.55484626861353	0.014	0	1	HSPC	HSPC	Post-HIV vs Post-ART_1y
chr4-36209938-36210321	0.140553329175736	9.31491802590485	0.014	0	1	HSPC	HSPC	Post-HIV vs Post-ART_1y
chr4-38323302-38323571	0.140553329175736	9.36349289610449	0.014	0	1	HSPC	HSPC	Post-HIV vs Post-ART_1y
chr4-41873417-41873616	0.140553329175736	9.64489017616539	0.014	0	1	HSPC	HSPC	Post-HIV vs Post-ART_1y
chr4-43452998-43453242	0.140553329175736	9.61721263825971	0.014	0	1	HSPC	HSPC	Post-HIV vs Post-ART_1y
chr4-43766587-43766868	0.140553329175736	9.78672954682301	0.014	0	1	HSPC	HSPC	Post-HIV vs Post-ART_1y
chr4-49120670-49121178	0.140553329175736	9.09329933837647	0.014	0	1	HSPC	HSPC	Post-HIV vs Post-ART_1y
chr4-56475327-56475834	0.140553329175736	9.46023749561434	0.014	0	1	HSPC	HSPC	Post-HIV vs Post-ART_1y
chr4-70936208-70936654	0.140553329175736	9.47626586802387	0.014	0	1	HSPC	HSPC	Post-HIV vs Post-ART_1y
chr4-76716703-76716956	0.140553329175736	9.67677941826594	0.014	0	1	HSPC	HSPC	Post-HIV vs Post-ART_1y
chr4-85736385-85736935	0.140553329175736	9.06823249608428	0.014	0	1	HSPC	HSPC	Post-HIV vs Post-ART_1y
chr4-95421904-95422188	0.140553329175736	9.78465996612852	0.014	0	1	HSPC	HSPC	Post-HIV vs Post-ART_1y
chr4-98511036-98511239	0.140553329175736	9.67959912477562	0.014	0	1	HSPC	HSPC	Post-HIV vs Post-ART_1y
chr4-108094948-108095252	0.140553329175736	9.51912217919113	0.014	0	1	HSPC	HSPC	Post-HIV vs Post-ART_1y
chr4-108433439-108434300	0.140553329175736	8.82411317263211	0.014	0	1	HSPC	HSPC	Post-HIV vs Post-ART_1y
chr4-109645572-109645891	0.140553329175736	9.34800195534827	0.014	0	1	HSPC	HSPC	Post-HIV vs Post-ART_1y
chr4-112176630-112176910	0.140553329175736	9.6103865205338	0.014	0	1	HSPC	HSPC	Post-HIV vs Post-ART_1y
chr4-119366839-119367159	0.140553329175736	9.50503499803209	0.014	0	1	HSPC	HSPC	Post-HIV vs Post-ART_1y
chr4-120053795-120054224	0.140553329175736	9.25029270067869	0.014	0	1	HSPC	HSPC	Post-HIV vs Post-ART_1y
chr4-121139272-121140128	0.140553329175736	9.08367216416704	0.014	0	1	HSPC	HSPC	Post-HIV vs Post-ART_1y
chr4-140250960-140251381	0.140553329175736	9.15212139516332	0.014	0	1	HSPC	HSPC	Post-HIV vs Post-ART_1y
chr4-140834992-140835562	0.140553329175736	9.44765045929625	0.014	0	1	HSPC	HSPC	Post-HIV vs Post-ART_1y
chr4-140862911-140863717	0.140553329175736	9.12374537936252	0.014	0	1	HSPC	HSPC	Post-HIV vs Post-ART_1y
chr4-153525270-153525482	0.140553329175736	9.0331929149448	0.014	0	1	HSPC	HSPC	Post-HIV vs Post-ART_1y
chr4-159016565-159016859	0.140553329175736	9.60260869775343	0.014	0	1	HSPC	HSPC	Post-HIV vs Post-ART_1y
chr4-162234587-162234928	0.140553329175736	9.61606439315024	0.014	0	1	HSPC	HSPC	Post-HIV vs Post-ART_1y
chr4-165259847-165260101	0.140553329175736	9.49701626808739	0.014	0	1	HSPC	HSPC	Post-HIV vs Post-ART_1y
chr5-16510206-16510451	0.140553329175736	9.66040660724269	0.014	0	1	HSPC	HSPC	Post-HIV vs Post-ART_1y
chr5-31908295-31908708	0.140553329175736	9.6630731357038	0.014	0	1	HSPC	HSPC	Post-HIV vs Post-ART_1y
chr5-35136231-35136776	0.140553329175736	9.35486807925209	0.014	0	1	HSPC	HSPC	Post-HIV vs Post-ART_1y
chr5-39186873-39187523	0.140553329175736	8.67228568372271	0.014	0	1	HSPC	HSPC	Post-HIV vs Post-ART_1y
chr5-42960615-42961103	0.140553329175736	9.29660983041284	0.014	0	1	HSPC	HSPC	Post-HIV vs Post-ART_1y
chr5-50642551-50643100	0.140553329175736	9.42438907941511	0.014	0	1	HSPC	HSPC	Post-HIV vs Post-ART_1y
chr5-50702315-50703015	0.140553329175736	9.01902087300657	0.014	0	1	HSPC	HSPC	Post-HIV vs Post-ART_1y
chr5-54832773-54833884	0.140553329175736	8.6838757678006	0.014	0	1	HSPC	HSPC	Post-HIV vs Post-ART_1y
chr5-68176740-68177291	0.140553329175736	9.34905025981946	0.014	0	1	HSPC	HSPC	Post-HIV vs Post-ART_1y
chr5-72908442-72908859	0.140553329175736	9.56833854601771	0.014	0	1	HSPC	HSPC	Post-HIV vs Post-ART_1y
chr5-75633490-75633774	0.140553329175736	9.73746231227366	0.014	0	1	HSPC	HSPC	Post-HIV vs Post-ART_1y
chr5-81018149-81018888	0.140553329175736	9.3734377544591	0.014	0	1	HSPC	HSPC	Post-HIV vs Post-ART_1y
chr5-95110160-95110406	0.140553329175736	9.62068335885693	0.014	0	1	HSPC	HSPC	Post-HIV vs Post-ART_1y
chr5-97297134-97297545	0.140553329175736	9.53383253943564	0.014	0	1	HSPC	HSPC	Post-HIV vs Post-ART_1y
chr5-101390126-101390585	0.140553329175736	9.41864453021373	0.014	0	1	HSPC	HSPC	Post-HIV vs Post-ART_1y
chr5-111756075-111756377	0.140553329175736	9.27691789471162	0.014	0	1	HSPC	HSPC	Post-HIV vs Post-ART_1y
chr5-119255641-119256392	0.140553329175736	9.05248999581111	0.014	0	1	HSPC	HSPC	Post-HIV vs Post-ART_1y
chr5-124936534-124936831	0.140553329175736	9.57833653613553	0.014	0	1	HSPC	HSPC	Post-HIV vs Post-ART_1y
chr5-131504654-131505429	0.140553329175736	9.24420006980485	0.014	0	1	HSPC	HSPC	Post-HIV vs Post-ART_1y
chr5-150639170-150639380	0.140553329175736	9.61151376423568	0.014	0	1	HSPC	HSPC	Post-HIV vs Post-ART_1y
chr5-154783728-154784514	0.140553329175736	9.05617898310724	0.014	0	1	HSPC	HSPC	Post-HIV vs Post-ART_1y
chr5-157611254-157611965	0.140553329175736	8.87082464090903	0.014	0	1	HSPC	HSPC	Post-HIV vs Post-ART_1y
chr5-159119881-159120877	0.140553329175736	9.08634226505729	0.014	0	1	HSPC	HSPC	Post-HIV vs Post-ART_1y
chr5-173671149-173671716	0.140553329175736	9.35274220019273	0.014	0	1	HSPC	HSPC	Post-HIV vs Post-ART_1y
chr6-1535229-1535577	0.140553329175736	9.23542298549101	0.014	0	1	HSPC	HSPC	Post-HIV vs Post-ART_1y
chr6-3025831-3026151	0.140553329175736	9.07259269316798	0.014	0	1	HSPC	HSPC	Post-HIV vs Post-ART_1y
chr6-3594259-3594467	0.140553329175736	9.60370794696709	0.014	0	1	HSPC	HSPC	Post-HIV vs Post-ART_1y
chr6-13630575-13630820	0.140553329175736	9.57031320552187	0.014	0	1	HSPC	HSPC	Post-HIV vs Post-ART_1y
chr6-14228395-14228922	0.140553329175736	9.33361916846906	0.014	0	1	HSPC	HSPC	Post-HIV vs Post-ART_1y
chr6-15628374-15629140	0.140553329175736	8.78030576653545	0.014	0	1	HSPC	HSPC	Post-HIV vs Post-ART_1y
chr6-16252412-16253234	0.140553329175736	8.92470614628151	0.014	0	1	HSPC	HSPC	Post-HIV vs Post-ART_1y
chr6-27746840-27747072	0.140553329175736	9.61264513892259	0.014	0	1	HSPC	HSPC	Post-HIV vs Post-ART_1y
chr6-29734611-29734871	0.140553329175736	9.1345694640162	0.014	0	1	HSPC	HSPC	Post-HIV vs Post-ART_1y
chr6-35492950-35493149	0.140553329175736	9.23188494222512	0.014	0	1	HSPC	HSPC	Post-HIV vs Post-ART_1y
chr6-40817364-40817640	0.140553329175736	9.78465996612852	0.014	0	1	HSPC	HSPC	Post-HIV vs Post-ART_1y
chr6-43283855-43284054	0.140553329175736	9.63375752820752	0.014	0	1	HSPC	HSPC	Post-HIV vs Post-ART_1y
chr6-46010307-46010506	0.140553329175736	9.57732247493083	0.014	0	1	HSPC	HSPC	Post-HIV vs Post-ART_1y
chr6-70841121-70841478	0.140553329175736	9.49940195625086	0.014	0	1	HSPC	HSPC	Post-HIV vs Post-ART_1y
chr6-73389904-73390103	0.140553329175736	9.56345457061298	0.014	0	1	HSPC	HSPC	Post-HIV vs Post-ART_1y
chr6-87237816-87238330	0.140553329175736	8.93624724261747	0.014	0	1	HSPC	HSPC	Post-HIV vs Post-ART_1y
chr6-90173427-90173855	0.140553329175736	9.17930134439104	0.014	0	1	HSPC	HSPC	Post-HIV vs Post-ART_1y
chr6-90248993-90250151	0.140553329175736	9.07040759244657	0.014	0	1	HSPC	HSPC	Post-HIV vs Post-ART_1y
chr6-90268063-90268379	0.140553329175736	9.51324953619287	0.014	0	1	HSPC	HSPC	Post-HIV vs Post-ART_1y
chr6-104887395-104887667	0.140553329175736	9.49701626808739	0.014	0	1	HSPC	HSPC	Post-HIV vs Post-ART_1y
chr6-105560465-105561061	0.140553329175736	9.22605380127874	0.014	0	1	HSPC	HSPC	Post-HIV vs Post-ART_1y
chr6-109151087-109151564	0.140553329175736	9.57031320552187	0.014	0	1	HSPC	HSPC	Post-HIV vs Post-ART_1y
chr6-111979680-111979967	0.140553329175736	9.59555661692637	0.014	0	1	HSPC	HSPC	Post-HIV vs Post-ART_1y
chr6-118940745-118941025	0.140553329175736	9.51743369634211	0.014	0	1	HSPC	HSPC	Post-HIV vs Post-ART_1y
chr6-126804285-126804511	0.140553329175736	9.62537301225215	0.014	0	1	HSPC	HSPC	Post-HIV vs Post-ART_1y
chr6-129936369-129936899	0.140553329175736	8.87193302786741	0.014	0	1	HSPC	HSPC	Post-HIV vs Post-ART_1y
chr6-132673359-132674044	0.140553329175736	9.14823284665595	0.014	0	1	HSPC	HSPC	Post-HIV vs Post-ART_1y
chr6-133254602-133254892	0.140553329175736	9.66984655120415	0.014	0	1	HSPC	HSPC	Post-HIV vs Post-ART_1y
chr6-137798850-137799543	0.140553329175736	9.13082918693817	0.014	0	1	HSPC	HSPC	Post-HIV vs Post-ART_1y
chr6-139800561-139801307	0.140553329175736	9.49464727064807	0.014	0	1	HSPC	HSPC	Post-HIV vs Post-ART_1y
chr6-142732752-142733087	0.140553329175736	9.57329829879289	0.014	0	1	HSPC	HSPC	Post-HIV vs Post-ART_1y
chr6-142906963-142907874	0.140553329175736	8.53734384642939	0.014	0	1	HSPC	HSPC	Post-HIV vs Post-ART_1y
chr6-143517284-143517593	0.140553329175736	9.49701626808739	0.014	0	1	HSPC	HSPC	Post-HIV vs Post-ART_1y
chr6-151413412-151414131	0.140553329175736	8.96825480872633	0.014	0	1	HSPC	HSPC	Post-HIV vs Post-ART_1y
chr6-152588508-152588936	0.140553329175736	9.44696423176052	0.014	0	1	HSPC	HSPC	Post-HIV vs Post-ART_1y
chr6-156410705-156410970	0.140553329175736	9.59609346317827	0.014	0	1	HSPC	HSPC	Post-HIV vs Post-ART_1y
chr6-157798894-157799199	0.140553329175736	9.39772982067918	0.014	0	1	HSPC	HSPC	Post-HIV vs Post-ART_1y
chr6-157849521-157849927	0.140553329175736	9.42438907941511	0.014	0	1	HSPC	HSPC	Post-HIV vs Post-ART_1y
chr6-158798387-158798781	0.140553329175736	9.08648321814722	0.014	0	1	HSPC	HSPC	Post-HIV vs Post-ART_1y
chr6-160262350-160262612	0.140553329175736	9.62068335885693	0.014	0	1	HSPC	HSPC	Post-HIV vs Post-ART_1y
chr6-161128276-161129218	0.140553329175736	9.17551022919034	0.014	0	1	HSPC	HSPC	Post-HIV vs Post-ART_1y
chr6-163437471-163437771	0.140553329175736	9.55484626861353	0.014	0	1	HSPC	HSPC	Post-HIV vs Post-ART_1y
chr6-166655835-166656162	0.140553329175736	9.59933406187667	0.014	0	1	HSPC	HSPC	Post-HIV vs Post-ART_1y
chr6-167791466-167791944	0.140553329175736	9.55673945131181	0.014	0	1	HSPC	HSPC	Post-HIV vs Post-ART_1y
chr6-168440821-168441308	0.140553329175736	9.67818587439501	0.014	0	1	HSPC	HSPC	Post-HIV vs Post-ART_1y
chr7-101783-102992	0.140553329175736	9.15082144538856	0.014	0	1	HSPC	HSPC	Post-HIV vs Post-ART_1y
chr7-757110-757309	0.140553329175736	9.74095412101231	0.014	0	1	HSPC	HSPC	Post-HIV vs Post-ART_1y
chr7-2460132-2460342	0.140553329175736	9.61836518984848	0.014	0	1	HSPC	HSPC	Post-HIV vs Post-ART_1y
chr7-2542142-2542446	0.140553329175736	9.00476743546347	0.014	0	1	HSPC	HSPC	Post-HIV vs Post-ART_1y
chr7-8056116-8056707	0.140553329175736	9.55864380692366	0.014	0	1	HSPC	HSPC	Post-HIV vs Post-ART_1y
chr7-17028892-17029564	0.140553329175736	8.875271617355	0.014	0	1	HSPC	HSPC	Post-HIV vs Post-ART_1y
chr7-18457848-18458214	0.140553329175736	9.54923230172147	0.014	0	1	HSPC	HSPC	Post-HIV vs Post-ART_1y
chr7-26197414-26197737	0.140553329175736	8.85445941893391	0.014	0	1	HSPC	HSPC	Post-HIV vs Post-ART_1y
chr7-26675201-26675422	0.140553329175736	9.61952208439507	0.014	0	1	HSPC	HSPC	Post-HIV vs Post-ART_1y
chr7-30430424-30431038	0.140553329175736	9.04597193011282	0.014	0	1	HSPC	HSPC	Post-HIV vs Post-ART_1y
chr7-32914909-32915384	0.140553329175736	9.40254399550381	0.014	0	1	HSPC	HSPC	Post-HIV vs Post-ART_1y
chr7-50347676-50347967	0.140553329175736	8.75759735731377	0.014	0	1	HSPC	HSPC	Post-HIV vs Post-ART_1y
chr7-66718802-66719063	0.140553329175736	9.67677941826594	0.014	0	1	HSPC	HSPC	Post-HIV vs Post-ART_1y
chr7-87589506-87589945	0.140553329175736	9.43417266410796	0.014	0	1	HSPC	HSPC	Post-HIV vs Post-ART_1y
chr7-91085010-91085583	0.140553329175736	9.29937189926881	0.014	0	1	HSPC	HSPC	Post-HIV vs Post-ART_1y
chr7-92588575-92588864	0.140553329175736	9.20977123446908	0.014	0	1	HSPC	HSPC	Post-HIV vs Post-ART_1y
chr7-98196494-98197001	0.140553329175736	9.47701238726693	0.014	0	1	HSPC	HSPC	Post-HIV vs Post-ART_1y
chr7-105152780-105153238	0.140553329175736	9.17448196591969	0.014	0	1	HSPC	HSPC	Post-HIV vs Post-ART_1y
chr7-105209915-105210179	0.140553329175736	9.41549223709545	0.014	0	1	HSPC	HSPC	Post-HIV vs Post-ART_1y
chr7-105248750-105249199	0.140553329175736	9.41361397274994	0.014	0	1	HSPC	HSPC	Post-HIV vs Post-ART_1y
chr7-105430361-105430644	0.140553329175736	9.47182039167734	0.014	0	1	HSPC	HSPC	Post-HIV vs Post-ART_1y
chr7-108413805-108414092	0.140553329175736	9.42503306590772	0.014	0	1	HSPC	HSPC	Post-HIV vs Post-ART_1y
chr7-108463327-108463985	0.140553329175736	9.20460181565662	0.014	0	1	HSPC	HSPC	Post-HIV vs Post-ART_1y
chr7-116601417-116601773	0.140553329175736	9.60481109941118	0.014	0	1	HSPC	HSPC	Post-HIV vs Post-ART_1y
chr7-123682648-123682976	0.140553329175736	9.2116327476195	0.014	0	1	HSPC	HSPC	Post-HIV vs Post-ART_1y
chr7-126803124-126803352	0.140553329175736	9.51996964492222	0.014	0	1	HSPC	HSPC	Post-HIV vs Post-ART_1y
chr7-129923666-129923927	0.140553329175736	9.48456819419066	0.014	0	1	HSPC	HSPC	Post-HIV vs Post-ART_1y
chr7-142187976-142188519	0.140553329175736	9.26998942822431	0.014	0	1	HSPC	HSPC	Post-HIV vs Post-ART_1y
chr7-148615113-148615655	0.140553329175736	9.38828675548151	0.014	0	1	HSPC	HSPC	Post-HIV vs Post-ART_1y
chr7-148747168-148747610	0.140553329175736	9.43219439994273	0.014	0	1	HSPC	HSPC	Post-HIV vs Post-ART_1y
chr7-149662065-149662993	0.140553329175736	9.1069435346394	0.014	0	1	HSPC	HSPC	Post-HIV vs Post-ART_1y
chr7-150453169-150453448	0.140553329175736	9.14150814337581	0.014	0	1	HSPC	HSPC	Post-HIV vs Post-ART_1y
chr7-150687705-150688238	0.140553329175736	9.10167059512051	0.014	0	1	HSPC	HSPC	Post-HIV vs Post-ART_1y
chr7-151711947-151712513	0.140553329175736	9.48686782553046	0.014	0	1	HSPC	HSPC	Post-HIV vs Post-ART_1y
chr8-8316900-8317253	0.140553329175736	9.3346288602072	0.014	0	1	HSPC	HSPC	Post-HIV vs Post-ART_1y
chr8-18731050-18731789	0.140553329175736	9.05963002625047	0.014	0	1	HSPC	HSPC	Post-HIV vs Post-ART_1y
chr8-19560281-19560933	0.140553329175736	9.16971502946012	0.014	0	1	HSPC	HSPC	Post-HIV vs Post-ART_1y
chr8-19755492-19755741	0.140553329175736	9.18981163159854	0.014	0	1	HSPC	HSPC	Post-HIV vs Post-ART_1y
chr8-21486939-21487221	0.140553329175736	9.72391538039737	0.014	0	1	HSPC	HSPC	Post-HIV vs Post-ART_1y
chr8-23263137-23263946	0.140553329175736	9.03395027549796	0.014	0	1	HSPC	HSPC	Post-HIV vs Post-ART_1y
chr8-26617333-26618480	0.140553329175736	8.98606750269674	0.014	0	1	HSPC	HSPC	Post-HIV vs Post-ART_1y
chr8-27348210-27348896	0.140553329175736	8.78520785563144	0.014	0	1	HSPC	HSPC	Post-HIV vs Post-ART_1y
chr8-29366153-29367193	0.140553329175736	8.95859581198204	0.014	0	1	HSPC	HSPC	Post-HIV vs Post-ART_1y
chr8-42429324-42429644	0.140553329175736	9.67818587439501	0.014	0	1	HSPC	HSPC	Post-HIV vs Post-ART_1y
chr8-43166605-43167497	0.140553329175736	8.73018861188764	0.014	0	1	HSPC	HSPC	Post-HIV vs Post-ART_1y
chr8-65806640-65806857	0.140553329175736	9.45952621474342	0.014	0	1	HSPC	HSPC	Post-HIV vs Post-ART_1y
chr8-93111085-93111304	0.140553329175736	9.76865168136334	0.014	0	1	HSPC	HSPC	Post-HIV vs Post-ART_1y
chr8-98808837-98810102	0.140553329175736	9.1751672064093	0.014	0	1	HSPC	HSPC	Post-HIV vs Post-ART_1y
chr8-99167783-99168466	0.140553329175736	9.14952527110661	0.014	0	1	HSPC	HSPC	Post-HIV vs Post-ART_1y
chr8-100425932-100426399	0.140553329175736	9.1940881423002	0.014	0	1	HSPC	HSPC	Post-HIV vs Post-ART_1y
chr8-100882029-100882241	0.140553329175736	9.58971125893015	0.014	0	1	HSPC	HSPC	Post-HIV vs Post-ART_1y
chr8-101067034-101067313	0.140553329175736	9.5557914726131	0.014	0	1	HSPC	HSPC	Post-HIV vs Post-ART_1y
chr8-115565064-115565610	0.140553329175736	9.52423971951099	0.014	0	1	HSPC	HSPC	Post-HIV vs Post-ART_1y
chr8-129548516-129549172	0.140553329175736	9.03979609342059	0.014	0	1	HSPC	HSPC	Post-HIV vs Post-ART_1y
chr8-129986991-129987484	0.140553329175736	8.96958610206257	0.014	0	1	HSPC	HSPC	Post-HIV vs Post-ART_1y
chr8-134324307-134325176	0.140553329175736	8.75306730518002	0.014	0	1	HSPC	HSPC	Post-HIV vs Post-ART_1y
chr8-143904611-143905006	0.140553329175736	9.28574907457984	0.014	0	1	HSPC	HSPC	Post-HIV vs Post-ART_1y
chr9-8643933-8644190	0.140553329175736	9.71899887118708	0.014	0	1	HSPC	HSPC	Post-HIV vs Post-ART_1y
chr9-27612022-27612412	0.140553329175736	9.63865476691927	0.014	0	1	HSPC	HSPC	Post-HIV vs Post-ART_1y
chr9-33860282-33860483	0.140553329175736	9.39475275101609	0.014	0	1	HSPC	HSPC	Post-HIV vs Post-ART_1y
chr9-36580025-36580777	0.140553329175736	9.26444581223331	0.014	0	1	HSPC	HSPC	Post-HIV vs Post-ART_1y
chr9-78663230-78663765	0.140553329175736	9.51076396691057	0.014	0	1	HSPC	HSPC	Post-HIV vs Post-ART_1y
chr9-85897882-85898347	0.140553329175736	9.47926171520032	0.014	0	1	HSPC	HSPC	Post-HIV vs Post-ART_1y
chr9-87373947-87374371	0.140553329175736	9.55390382101972	0.014	0	1	HSPC	HSPC	Post-HIV vs Post-ART_1y
chr9-89662923-89663465	0.140553329175736	9.23227658346507	0.014	0	1	HSPC	HSPC	Post-HIV vs Post-ART_1y
chr9-93149417-93149685	0.140553329175736	9.34747888089814	0.014	0	1	HSPC	HSPC	Post-HIV vs Post-ART_1y
chr9-106309018-106309342	0.140553329175736	9.75170109143398	0.014	0	1	HSPC	HSPC	Post-HIV vs Post-ART_1y
chr9-123488991-123489218	0.140553329175736	9.81520958008779	0.014	0	1	HSPC	HSPC	Post-HIV vs Post-ART_1y
chr9-132628109-132628343	0.140553329175736	9.78260621491793	0.014	0	1	HSPC	HSPC	Post-HIV vs Post-ART_1y
chr9-137625371-137625757	0.140553329175736	9.11138410211916	0.014	0	1	HSPC	HSPC	Post-HIV vs Post-ART_1y
chr10-939129-939668	0.140553329175736	9.30495443228713	0.014	0	1	HSPC	HSPC	Post-HIV vs Post-ART_1y
chr10-1004613-1004835	0.140553329175736	9.56152161888191	0.014	0	1	HSPC	HSPC	Post-HIV vs Post-ART_1y
chr10-1117565-1117873	0.140553329175736	9.61378067879995	0.014	0	1	HSPC	HSPC	Post-HIV vs Post-ART_1y
chr10-3455205-3456075	0.140553329175736	9.26359960210145	0.014	0	1	HSPC	HSPC	Post-HIV vs Post-ART_1y
chr10-11009233-11010085	0.140553329175736	9.15049704887268	0.014	0	1	HSPC	HSPC	Post-HIV vs Post-ART_1y
chr10-11281794-11282456	0.140553329175736	9.02469035105926	0.014	0	1	HSPC	HSPC	Post-HIV vs Post-ART_1y
chr10-11664907-11665406	0.140553329175736	9.24541144126992	0.014	0	1	HSPC	HSPC	Post-HIV vs Post-ART_1y
chr10-21771220-21771641	0.140553329175736	9.71576802516171	0.014	0	1	HSPC	HSPC	Post-HIV vs Post-ART_1y
chr10-22222027-22222509	0.140553329175736	9.48001477497953	0.014	0	1	HSPC	HSPC	Post-HIV vs Post-ART_1y
chr10-28417366-28417574	0.140553329175736	9.67398659952125	0.014	0	1	HSPC	HSPC	Post-HIV vs Post-ART_1y
chr10-29772373-29772810	0.140553329175736	9.5208192768029	0.014	0	1	HSPC	HSPC	Post-HIV vs Post-ART_1y
chr10-32953595-32953885	0.140553329175736	9.08620135429307	0.014	0	1	HSPC	HSPC	Post-HIV vs Post-ART_1y
chr10-33735510-33735901	0.140553329175736	9.49780962976953	0.014	0	1	HSPC	HSPC	Post-HIV vs Post-ART_1y
chr10-35011487-35012264	0.140553329175736	9.16332714403309	0.014	0	1	HSPC	HSPC	Post-HIV vs Post-ART_1y
chr10-46597405-46597610	0.140553329175736	9.83440572845115	0.014	0	1	HSPC	HSPC	Post-HIV vs Post-ART_1y
chr10-46597965-46598192	0.140553329175736	9.34331985550534	0.014	0	1	HSPC	HSPC	Post-HIV vs Post-ART_1y
chr10-49139851-49140089	0.140553329175736	9.57230015822476	0.014	0	1	HSPC	HSPC	Post-HIV vs Post-ART_1y
chr10-62501168-62501896	0.140553329175736	8.74425646806782	0.014	0	1	HSPC	HSPC	Post-HIV vs Post-ART_1y
chr10-63270500-63270826	0.140553329175736	9.07314054432933	0.014	0	1	HSPC	HSPC	Post-HIV vs Post-ART_1y
chr10-71984785-71985987	0.140553329175736	9.01877584530279	0.014	0	1	HSPC	HSPC	Post-HIV vs Post-ART_1y
chr10-71999755-72000198	0.140553329175736	9.44971720021601	0.014	0	1	HSPC	HSPC	Post-HIV vs Post-ART_1y
chr10-73819045-73819386	0.140553329175736	9.27866871166987	0.014	0	1	HSPC	HSPC	Post-HIV vs Post-ART_1y
chr10-74379303-74379750	0.140553329175736	9.63989157250227	0.014	0	1	HSPC	HSPC	Post-HIV vs Post-ART_1y
chr10-75441937-75442341	0.140553329175736	9.63497443091591	0.014	0	1	HSPC	HSPC	Post-HIV vs Post-ART_1y
chr10-78700348-78700709	0.140553329175736	9.62184905067899	0.014	0	1	HSPC	HSPC	Post-HIV vs Post-ART_1y
chr10-79186867-79187537	0.140553329175736	9.25523239545196	0.014	0	1	HSPC	HSPC	Post-HIV vs Post-ART_1y
chr10-92009018-92009225	0.140553329175736	9.64997333281203	0.014	0	1	HSPC	HSPC	Post-HIV vs Post-ART_1y
chr10-99656096-99656332	0.140553329175736	9.44627933734102	0.014	0	1	HSPC	HSPC	Post-HIV vs Post-ART_1y
chr10-100129565-100129778	0.140553329175736	9.80611566562354	0.014	0	1	HSPC	HSPC	Post-HIV vs Post-ART_1y
chr10-104345935-104346289	0.140553329175736	9.04158927674754	0.014	0	1	HSPC	HSPC	Post-HIV vs Post-ART_1y
chr10-124435768-124436714	0.140553329175736	9.1197896915077	0.014	0	1	HSPC	HSPC	Post-HIV vs Post-ART_1y
chr11-3206232-3207197	0.140553329175736	8.92348439512635	0.014	0	1	HSPC	HSPC	Post-HIV vs Post-ART_1y
chr11-3921843-3922252	0.140553329175736	9.28086797337934	0.014	0	1	HSPC	HSPC	Post-HIV vs Post-ART_1y
chr11-6526262-6526752	0.140553329175736	9.26402248787027	0.014	0	1	HSPC	HSPC	Post-HIV vs Post-ART_1y
chr11-14829771-14829970	0.140553329175736	9.71257354362919	0.014	0	1	HSPC	HSPC	Post-HIV vs Post-ART_1y
chr11-18707654-18708051	0.140553329175736	9.27214187687823	0.014	0	1	HSPC	HSPC	Post-HIV vs Post-ART_1y
chr11-18749482-18750193	0.140553329175736	9.41299004396743	0.014	0	1	HSPC	HSPC	Post-HIV vs Post-ART_1y
chr11-21888564-21889180	0.140553329175736	9.41612049885536	0.014	0	1	HSPC	HSPC	Post-HIV vs Post-ART_1y
chr11-21934245-21934485	0.140553329175736	9.74271659614736	0.014	0	1	HSPC	HSPC	Post-HIV vs Post-ART_1y
chr11-22149821-22150090	0.140553329175736	9.71098965698925	0.014	0	1	HSPC	HSPC	Post-HIV vs Post-ART_1y
chr11-22670727-22671113	0.140553329175736	9.57935385057809	0.014	0	1	HSPC	HSPC	Post-HIV vs Post-ART_1y
chr11-33919605-33919947	0.140553329175736	9.13207251570494	0.014	0	1	HSPC	HSPC	Post-HIV vs Post-ART_1y
chr11-44694130-44694808	0.140553329175736	9.35486807925209	0.014	0	1	HSPC	HSPC	Post-HIV vs Post-ART_1y
chr11-46353775-46354023	0.140553329175736	9.05459452265167	0.014	0	1	HSPC	HSPC	Post-HIV vs Post-ART_1y
chr11-57529497-57529741	0.140553329175736	9.31014198099737	0.014	0	1	HSPC	HSPC	Post-HIV vs Post-ART_1y
chr11-60810614-60810987	0.140553329175736	9.62655675802305	0.014	0	1	HSPC	HSPC	Post-HIV vs Post-ART_1y
chr11-60987844-60988196	0.140553329175736	8.89593497011881	0.014	0	1	HSPC	HSPC	Post-HIV vs Post-ART_1y
chr11-61076543-61076856	0.140553329175736	9.12069950598108	0.014	0	1	HSPC	HSPC	Post-HIV vs Post-ART_1y
chr11-61378270-61379236	0.140553329175736	8.70465172019958	0.014	0	1	HSPC	HSPC	Post-HIV vs Post-ART_1y
chr11-67787631-67788186	0.140553329175736	9.52682842495107	0.014	0	1	HSPC	HSPC	Post-HIV vs Post-ART_1y
chr11-69703719-69703918	0.140553329175736	9.82343414076005	0.014	0	1	HSPC	HSPC	Post-HIV vs Post-ART_1y
chr11-76676667-76676994	0.140553329175736	9.45458738369143	0.014	0	1	HSPC	HSPC	Post-HIV vs Post-ART_1y
chr11-78066566-78066807	0.140553329175736	9.6712201017944	0.014	0	1	HSPC	HSPC	Post-HIV vs Post-ART_1y
chr11-82756611-82757385	0.140553329175736	9.41112467623826	0.014	0	1	HSPC	HSPC	Post-HIV vs Post-ART_1y
chr11-88363049-88364107	0.140553329175736	8.79095241559284	0.014	0	1	HSPC	HSPC	Post-HIV vs Post-ART_1y
chr11-93648196-93648426	0.140553329175736	9.5115904400413	0.014	0	1	HSPC	HSPC	Post-HIV vs Post-ART_1y
chr11-114072377-114072721	0.140553329175736	9.23621330247237	0.014	0	1	HSPC	HSPC	Post-HIV vs Post-ART_1y
chr11-116793538-116793968	0.140553329175736	9.27560974397311	0.014	0	1	HSPC	HSPC	Post-HIV vs Post-ART_1y
chr11-119295228-119295606	0.140553329175736	9.47926171520032	0.014	0	1	HSPC	HSPC	Post-HIV vs Post-ART_1y
chr11-123434311-123434553	0.140553329175736	9.21764498138185	0.014	0	1	HSPC	HSPC	Post-HIV vs Post-ART_1y
chr11-125329711-125330065	0.140553329175736	9.75537837443369	0.014	0	1	HSPC	HSPC	Post-HIV vs Post-ART_1y
chr11-128086701-128087103	0.140553329175736	9.39238833326122	0.014	0	1	HSPC	HSPC	Post-HIV vs Post-ART_1y
chr11-128473623-128473933	0.140553329175736	8.90785131742579	0.014	0	1	HSPC	HSPC	Post-HIV vs Post-ART_1y
chr11-128965339-128965833	0.140553329175736	9.1265041749817	0.014	0	1	HSPC	HSPC	Post-HIV vs Post-ART_1y
chr11-130243396-130244206	0.140553329175736	9.06016316791017	0.014	0	1	HSPC	HSPC	Post-HIV vs Post-ART_1y
chr12-816092-816707	0.140553329175736	8.82734891420634	0.014	0	1	HSPC	HSPC	Post-HIV vs Post-ART_1y
chr12-4660480-4660757	0.140553329175736	9.74627547617818	0.014	0	1	HSPC	HSPC	Post-HIV vs Post-ART_1y
chr12-9776719-9777101	0.140553329175736	9.33513469855532	0.014	0	1	HSPC	HSPC	Post-HIV vs Post-ART_1y
chr12-10303868-10304544	0.140553329175736	8.58364469734406	0.014	0	1	HSPC	HSPC	Post-HIV vs Post-ART_1y
chr12-12935503-12935708	0.140553329175736	9.65908227714114	0.014	0	1	HSPC	HSPC	Post-HIV vs Post-ART_1y
chr12-13074483-13074846	0.140553329175736	9.58037444189831	0.014	0	1	HSPC	HSPC	Post-HIV vs Post-ART_1y
chr12-15561782-15562814	0.140553329175736	9.15900911331908	0.014	0	1	HSPC	HSPC	Post-HIV vs Post-ART_1y
chr12-25859580-25860485	0.140553329175736	8.97092085868252	0.014	0	1	HSPC	HSPC	Post-HIV vs Post-ART_1y
chr12-26524929-26525185	0.140553329175736	9.32219309455159	0.014	0	1	HSPC	HSPC	Post-HIV vs Post-ART_1y
chr12-31704823-31705980	0.140553329175736	9.29114254107996	0.014	0	1	HSPC	HSPC	Post-HIV vs Post-ART_1y
chr12-47190200-47191294	0.140553329175736	8.94274649513847	0.014	0	1	HSPC	HSPC	Post-HIV vs Post-ART_1y
chr12-48532612-48532995	0.140553329175736	9.63254548956947	0.014	0	1	HSPC	HSPC	Post-HIV vs Post-ART_1y
chr12-49697867-49698084	0.140553329175736	9.54189483882287	0.014	0	1	HSPC	HSPC	Post-HIV vs Post-ART_1y
chr12-52359828-52360108	0.140553329175736	9.52943756294032	0.014	0	1	HSPC	HSPC	Post-HIV vs Post-ART_1y
chr12-52526031-52527234	0.140553329175736	9.00310310550859	0.014	0	1	HSPC	HSPC	Post-HIV vs Post-ART_1y
chr12-55653036-55653349	0.140553329175736	9.35010145360693	0.014	0	1	HSPC	HSPC	Post-HIV vs Post-ART_1y
chr12-57046143-57046650	0.140553329175736	9.11168166724692	0.014	0	1	HSPC	HSPC	Post-HIV vs Post-ART_1y
chr12-64650024-64650443	0.140553329175736	9.27779235409016	0.014	0	1	HSPC	HSPC	Post-HIV vs Post-ART_1y
chr12-68460309-68460567	0.140553329175736	9.36953894371641	0.014	0	1	HSPC	HSPC	Post-HIV vs Post-ART_1y
chr12-71772589-71773065	0.140553329175736	9.24460346702295	0.014	0	1	HSPC	HSPC	Post-HIV vs Post-ART_1y
chr12-74999491-74999806	0.140553329175736	9.59288611513564	0.014	0	1	HSPC	HSPC	Post-HIV vs Post-ART_1y
chr12-89432531-89432769	0.140553329175736	9.65384315129291	0.014	0	1	HSPC	HSPC	Post-HIV vs Post-ART_1y
chr12-91774236-91774701	0.140553329175736	9.50747830834114	0.014	0	1	HSPC	HSPC	Post-HIV vs Post-ART_1y
chr12-92565184-92565474	0.140553329175736	9.57130513442896	0.014	0	1	HSPC	HSPC	Post-HIV vs Post-ART_1y
chr12-92810351-92810608	0.140553329175736	9.77454428900801	0.014	0	1	HSPC	HSPC	Post-HIV vs Post-ART_1y
chr12-93249230-93249957	0.140553329175736	9.12681174262474	0.014	0	1	HSPC	HSPC	Post-HIV vs Post-ART_1y
chr12-93447418-93448231	0.140553329175736	8.95018267929237	0.014	0	1	HSPC	HSPC	Post-HIV vs Post-ART_1y
chr12-101679405-101679812	0.140553329175736	9.58242555106616	0.014	0	1	HSPC	HSPC	Post-HIV vs Post-ART_1y
chr12-102142612-102143379	0.140553329175736	9.438162479307	0.014	0	1	HSPC	HSPC	Post-HIV vs Post-ART_1y
chr12-103907224-103908112	0.140553329175736	9.36677868470051	0.014	0	1	HSPC	HSPC	Post-HIV vs Post-ART_1y
chr12-105272929-105273128	0.140553329175736	9.71257354362919	0.014	0	1	HSPC	HSPC	Post-HIV vs Post-ART_1y
chr12-106285750-106286333	0.140553329175736	9.27910760527957	0.014	0	1	HSPC	HSPC	Post-HIV vs Post-ART_1y
chr12-110557689-110557903	0.140553329175736	9.48380507491325	0.014	0	1	HSPC	HSPC	Post-HIV vs Post-ART_1y
chr12-111505135-111506097	0.140553329175736	8.88484259643065	0.014	0	1	HSPC	HSPC	Post-HIV vs Post-ART_1y
chr12-112000895-112001100	0.140553329175736	9.36131817740741	0.014	0	1	HSPC	HSPC	Post-HIV vs Post-ART_1y
chr12-112751553-112752653	0.140553329175736	8.92900458093259	0.014	0	1	HSPC	HSPC	Post-HIV vs Post-ART_1y
chr12-118028854-118029088	0.140553329175736	9.55864380692366	0.014	0	1	HSPC	HSPC	Post-HIV vs Post-ART_1y
chr12-120123505-120124165	0.140553329175736	8.89400627955649	0.014	0	1	HSPC	HSPC	Post-HIV vs Post-ART_1y
chr12-121766529-121766751	0.140553329175736	9.5653992347444	0.014	0	1	HSPC	HSPC	Post-HIV vs Post-ART_1y
chr12-122161364-122162276	0.140553329175736	8.57956372738896	0.014	0	1	HSPC	HSPC	Post-HIV vs Post-ART_1y
chr12-122326389-122326933	0.140553329175736	9.44559577013752	0.014	0	1	HSPC	HSPC	Post-HIV vs Post-ART_1y
chr12-122730135-122730594	0.140553329175736	9.30122401429592	0.014	0	1	HSPC	HSPC	Post-HIV vs Post-ART_1y
chr12-130868320-130868818	0.140553329175736	8.97629495286277	0.014	0	1	HSPC	HSPC	Post-HIV vs Post-ART_1y
chr12-131055695-131055916	0.140553329175736	9.88676113964479	0.014	0	1	HSPC	HSPC	Post-HIV vs Post-ART_1y
chr12-131902031-131902297	0.140553329175736	9.3346288602072	0.014	0	1	HSPC	HSPC	Post-HIV vs Post-ART_1y
chr12-132423245-132423879	0.140553329175736	8.96274456218457	0.014	0	1	HSPC	HSPC	Post-HIV vs Post-ART_1y
chr13-21329995-21330923	0.140553329175736	9.31853863210126	0.014	0	1	HSPC	HSPC	Post-HIV vs Post-ART_1y
chr13-21579340-21580336	0.140553329175736	8.52749878449154	0.014	0	1	HSPC	HSPC	Post-HIV vs Post-ART_1y
chr13-23743084-23743644	0.140553329175736	9.17039286019023	0.014	0	1	HSPC	HSPC	Post-HIV vs Post-ART_1y
chr13-28329537-28330105	0.140553329175736	9.3756840225081	0.014	0	1	HSPC	HSPC	Post-HIV vs Post-ART_1y
chr13-30151404-30151722	0.140553329175736	9.06579733693895	0.014	0	1	HSPC	HSPC	Post-HIV vs Post-ART_1y
chr13-30418489-30418980	0.140553329175736	9.40133450170968	0.014	0	1	HSPC	HSPC	Post-HIV vs Post-ART_1y
chr13-30653806-30654042	0.140553329175736	9.56932434985624	0.014	0	1	HSPC	HSPC	Post-HIV vs Post-ART_1y
chr13-33797450-33798386	0.140553329175736	8.93396024084398	0.014	0	1	HSPC	HSPC	Post-HIV vs Post-ART_1y
chr13-39998003-39998527	0.140553329175736	9.28888642468192	0.014	0	1	HSPC	HSPC	Post-HIV vs Post-ART_1y
chr13-40530612-40531738	0.140553329175736	9.32170385036848	0.014	0	1	HSPC	HSPC	Post-HIV vs Post-ART_1y
chr13-48979882-48980240	0.140553329175736	8.80195975654575	0.014	0	1	HSPC	HSPC	Post-HIV vs Post-ART_1y
chr13-50248469-50249143	0.140553329175736	9.06931880049665	0.014	0	1	HSPC	HSPC	Post-HIV vs Post-ART_1y
chr13-59744508-59745681	0.140553329175736	9.30076017382287	0.014	0	1	HSPC	HSPC	Post-HIV vs Post-ART_1y
chr13-73228439-73229072	0.140553329175736	9.02073947837507	0.014	0	1	HSPC	HSPC	Post-HIV vs Post-ART_1y
chr13-73759940-73760175	0.140553329175736	9.56152161888191	0.014	0	1	HSPC	HSPC	Post-HIV vs Post-ART_1y
chr13-87999857-88000155	0.140553329175736	9.63133827157273	0.014	0	1	HSPC	HSPC	Post-HIV vs Post-ART_1y
chr13-98488619-98489154	0.140553329175736	9.24906697055881	0.014	0	1	HSPC	HSPC	Post-HIV vs Post-ART_1y
chr13-99542522-99543338	0.140553329175736	8.51256954843267	0.014	0	1	HSPC	HSPC	Post-HIV vs Post-ART_1y
chr13-109548033-109548710	0.140553329175736	9.47108501279243	0.014	0	1	HSPC	HSPC	Post-HIV vs Post-ART_1y
chr13-113633953-113634895	0.140553329175736	9.22259355111062	0.014	0	1	HSPC	HSPC	Post-HIV vs Post-ART_1y
chr13-113956481-113956934	0.140553329175736	9.24906697055881	0.014	0	1	HSPC	HSPC	Post-HIV vs Post-ART_1y
chr13-114077675-114078285	0.140553329175736	9.05275255905762	0.014	0	1	HSPC	HSPC	Post-HIV vs Post-ART_1y
chr14-51877872-51878078	0.140553329175736	9.24500725721379	0.014	0	1	HSPC	HSPC	Post-HIV vs Post-ART_1y
chr14-56125881-56126288	0.140553329175736	9.54554290243939	0.014	0	1	HSPC	HSPC	Post-HIV vs Post-ART_1y
chr14-61351306-61351796	0.140553329175736	8.87211797562556	0.014	0	1	HSPC	HSPC	Post-HIV vs Post-ART_1y
chr14-61483247-61484365	0.140553329175736	8.77999089929723	0.014	0	1	HSPC	HSPC	Post-HIV vs Post-ART_1y
chr14-63663268-63663925	0.140553329175736	9.2619124239321	0.014	0	1	HSPC	HSPC	Post-HIV vs Post-ART_1y
chr14-63932554-63932765	0.140553329175736	9.54554290243939	0.014	0	1	HSPC	HSPC	Post-HIV vs Post-ART_1y
chr14-63933034-63933443	0.140553329175736	9.20607241866054	0.014	0	1	HSPC	HSPC	Post-HIV vs Post-ART_1y
chr14-63940033-63940729	0.140553329175736	9.08507558830905	0.014	0	1	HSPC	HSPC	Post-HIV vs Post-ART_1y
chr14-69130108-69130532	0.140553329175736	9.3894539909445	0.014	0	1	HSPC	HSPC	Post-HIV vs Post-ART_1y
chr14-72480924-72481216	0.140553329175736	9.49073532032089	0.014	0	1	HSPC	HSPC	Post-HIV vs Post-ART_1y
chr14-75320193-75320588	0.140553329175736	9.48840956229613	0.014	0	1	HSPC	HSPC	Post-HIV vs Post-ART_1y
chr14-77904023-77904273	0.140553329175736	9.76098825353693	0.014	0	1	HSPC	HSPC	Post-HIV vs Post-ART_1y
chr14-81179671-81179979	0.140553329175736	9.41674985465995	0.014	0	1	HSPC	HSPC	Post-HIV vs Post-ART_1y
chr14-89631060-89631658	0.140553329175736	9.45810798630261	0.014	0	1	HSPC	HSPC	Post-HIV vs Post-ART_1y
chr14-89641353-89642102	0.140553329175736	8.8735997945633	0.014	0	1	HSPC	HSPC	Post-HIV vs Post-ART_1y
chr14-89726185-89726400	0.140553329175736	9.57329829879289	0.014	0	1	HSPC	HSPC	Post-HIV vs Post-ART_1y
chr14-91310421-91311657	0.140553329175736	8.06993900952353	0.014	0	1	HSPC	HSPC	Post-HIV vs Post-ART_1y
chr14-92526874-92527284	0.140553329175736	8.97360084832077	0.014	0	1	HSPC	HSPC	Post-HIV vs Post-ART_1y
chr14-92601190-92601745	0.140553329175736	8.94570827360083	0.014	0	1	HSPC	HSPC	Post-HIV vs Post-ART_1y
chr14-102297674-102297951	0.140553329175736	9.47626586802387	0.014	0	1	HSPC	HSPC	Post-HIV vs Post-ART_1y
chr14-105793678-105794138	0.140553329175736	9.65908227714114	0.014	0	1	HSPC	HSPC	Post-HIV vs Post-ART_1y
chr15-25402071-25402583	0.140553329175736	9.37064875606326	0.014	0	1	HSPC	HSPC	Post-HIV vs Post-ART_1y
chr15-39406917-39407278	0.140553329175736	9.38654278426689	0.014	0	1	HSPC	HSPC	Post-HIV vs Post-ART_1y
chr15-43081125-43081490	0.140553329175736	9.49386126822222	0.014	0	1	HSPC	HSPC	Post-HIV vs Post-ART_1y
chr15-44801389-44801651	0.140553329175736	9.69263672434118	0.014	0	1	HSPC	HSPC	Post-HIV vs Post-ART_1y
chr15-58208902-58209761	0.140553329175736	8.72070170420697	0.014	0	1	HSPC	HSPC	Post-HIV vs Post-ART_1y
chr15-58322326-58322543	0.140553329175736	9.70629010833428	0.014	0	1	HSPC	HSPC	Post-HIV vs Post-ART_1y
chr15-61974719-61975034	0.140553329175736	9.58037444189831	0.014	0	1	HSPC	HSPC	Post-HIV vs Post-ART_1y
chr15-63991661-63991988	0.140553329175736	9.44152191307167	0.014	0	1	HSPC	HSPC	Post-HIV vs Post-ART_1y
chr15-64624251-64624692	0.140553329175736	9.27387209848594	0.014	0	1	HSPC	HSPC	Post-HIV vs Post-ART_1y
chr15-68148769-68148982	0.140553329175736	9.60481109941118	0.014	0	1	HSPC	HSPC	Post-HIV vs Post-ART_1y
chr15-72111460-72111705	0.140553329175736	9.73230518779955	0.014	0	1	HSPC	HSPC	Post-HIV vs Post-ART_1y
chr15-75942468-75942675	0.140553329175736	9.73401368018328	0.014	0	1	HSPC	HSPC	Post-HIV vs Post-ART_1y
chr15-77107206-77108182	0.140553329175736	9.12343987531485	0.014	0	1	HSPC	HSPC	Post-HIV vs Post-ART_1y
chr15-80803910-80804308	0.140553329175736	9.57833653613553	0.014	0	1	HSPC	HSPC	Post-HIV vs Post-ART_1y
chr15-85367611-85368047	0.140553329175736	9.48840956229613	0.014	0	1	HSPC	HSPC	Post-HIV vs Post-ART_1y
chr15-90619497-90619738	0.140553329175736	9.53118852158831	0.014	0	1	HSPC	HSPC	Post-HIV vs Post-ART_1y
chr15-94125259-94125498	0.140553329175736	9.70784804554825	0.014	0	1	HSPC	HSPC	Post-HIV vs Post-ART_1y
chr15-97945471-97945670	0.140553329175736	9.76288403553298	0.014	0	1	HSPC	HSPC	Post-HIV vs Post-ART_1y
chr15-99526160-99526504	0.140553329175736	9.60260869775343	0.014	0	1	HSPC	HSPC	Post-HIV vs Post-ART_1y
chr15-100508372-100508937	0.140553329175736	9.56152161888191	0.014	0	1	HSPC	HSPC	Post-HIV vs Post-ART_1y
chr16-3770492-3770691	0.140553329175736	9.50911711336267	0.014	0	1	HSPC	HSPC	Post-HIV vs Post-ART_1y
chr16-4081260-4082025	0.140553329175736	9.02568304216637	0.014	0	1	HSPC	HSPC	Post-HIV vs Post-ART_1y
chr16-8840493-8840766	0.140553329175736	9.68676991840641	0.014	0	1	HSPC	HSPC	Post-HIV vs Post-ART_1y
chr16-9119881-9120105	0.140553329175736	9.34747888089814	0.014	0	1	HSPC	HSPC	Post-HIV vs Post-ART_1y
chr16-21727238-21727790	0.140553329175736	9.49780962976953	0.014	0	1	HSPC	HSPC	Post-HIV vs Post-ART_1y
chr16-23302246-23302610	0.140553329175736	9.71416629589104	0.014	0	1	HSPC	HSPC	Post-HIV vs Post-ART_1y
chr16-27285342-27285541	0.140553329175736	9.60042178559542	0.014	0	1	HSPC	HSPC	Post-HIV vs Post-ART_1y
chr16-28168636-28169558	0.140553329175736	8.6895480100605	0.014	0	1	HSPC	HSPC	Post-HIV vs Post-ART_1y
chr16-30882921-30883125	0.140553329175736	9.5557914726131	0.014	0	1	HSPC	HSPC	Post-HIV vs Post-ART_1y
chr16-46850552-46851181	0.140553329175736	9.45810798630261	0.014	0	1	HSPC	HSPC	Post-HIV vs Post-ART_1y
chr16-53744380-53744826	0.140553329175736	9.25606147421058	0.014	0	1	HSPC	HSPC	Post-HIV vs Post-ART_1y
chr16-56888383-56889471	0.140553329175736	8.86094780005818	0.014	0	1	HSPC	HSPC	Post-HIV vs Post-ART_1y
chr16-57413175-57413907	0.140553329175736	8.88351899442429	0.014	0	1	HSPC	HSPC	Post-HIV vs Post-ART_1y
chr16-58125947-58126207	0.140553329175736	9.10812351131077	0.014	0	1	HSPC	HSPC	Post-HIV vs Post-ART_1y
chr16-66562205-66562784	0.140553329175736	9.12681174262474	0.014	0	1	HSPC	HSPC	Post-HIV vs Post-ART_1y
chr16-68548515-68549326	0.140553329175736	8.91541030760792	0.014	0	1	HSPC	HSPC	Post-HIV vs Post-ART_1y
chr16-74698128-74698540	0.140553329175736	8.83111865610939	0.014	0	1	HSPC	HSPC	Post-HIV vs Post-ART_1y
chr16-79472421-79472771	0.140553329175736	9.50584746307982	0.014	0	1	HSPC	HSPC	Post-HIV vs Post-ART_1y
chr16-85574347-85574623	0.140553329175736	9.13300725730553	0.014	0	1	HSPC	HSPC	Post-HIV vs Post-ART_1y
chr16-86009863-86010170	0.140553329175736	9.64363272219114	0.014	0	1	HSPC	HSPC	Post-HIV vs Post-ART_1y
chr17-1311985-1312657	0.140553329175736	9.42054921125973	0.014	0	1	HSPC	HSPC	Post-HIV vs Post-ART_1y
chr17-16259883-16260193	0.140553329175736	9.6277451160031	0.014	0	1	HSPC	HSPC	Post-HIV vs Post-ART_1y
chr17-20273439-20273689	0.140553329175736	9.52167108743201	0.014	0	1	HSPC	HSPC	Post-HIV vs Post-ART_1y
chr17-28675953-28676261	0.140553329175736	9.31109255607075	0.014	0	1	HSPC	HSPC	Post-HIV vs Post-ART_1y
chr17-39918337-39918757	0.140553329175736	9.21051486341087	0.014	0	1	HSPC	HSPC	Post-HIV vs Post-ART_1y
chr17-40602514-40603228	0.140553329175736	8.45425849783018	0.014	0	1	HSPC	HSPC	Post-HIV vs Post-ART_1y
chr17-40605297-40605724	0.140553329175736	8.78504908450268	0.014	0	1	HSPC	HSPC	Post-HIV vs Post-ART_1y
chr17-41717192-41718028	0.140553329175736	8.83387606930036	0.014	0	1	HSPC	HSPC	Post-HIV vs Post-ART_1y
chr17-44921096-44921368	0.140553329175736	9.49701626808739	0.014	0	1	HSPC	HSPC	Post-HIV vs Post-ART_1y
chr17-44935968-44936360	0.140553329175736	9.46888821017424	0.014	0	1	HSPC	HSPC	Post-HIV vs Post-ART_1y
chr17-63196790-63197482	0.140553329175736	9.03673735719086	0.014	0	1	HSPC	HSPC	Post-HIV vs Post-ART_1y
chr17-63597179-63597636	0.140553329175736	8.98104413926822	0.014	0	1	HSPC	HSPC	Post-HIV vs Post-ART_1y
chr17-67293021-67294094	0.140553329175736	8.34942121687722	0.014	0	1	HSPC	HSPC	Post-HIV vs Post-ART_1y
chr17-76246028-76246925	0.140553329175736	8.50718060038655	0.014	0	1	HSPC	HSPC	Post-HIV vs Post-ART_1y
chr18-13259795-13261144	0.140553329175736	8.98721614786113	0.014	0	1	HSPC	HSPC	Post-HIV vs Post-ART_1y
chr18-13273149-13274293	0.140553329175736	8.87975481323805	0.014	0	1	HSPC	HSPC	Post-HIV vs Post-ART_1y
chr18-23526252-23526583	0.140553329175736	9.45528867683709	0.014	0	1	HSPC	HSPC	Post-HIV vs Post-ART_1y
chr18-37702013-37702213	0.140553329175736	9.74807220685034	0.014	0	1	HSPC	HSPC	Post-HIV vs Post-ART_1y
chr18-45924698-45925124	0.140553329175736	9.33412368417799	0.014	0	1	HSPC	HSPC	Post-HIV vs Post-ART_1y
chr18-46772087-46772770	0.140553329175736	9.50100182055525	0.014	0	1	HSPC	HSPC	Post-HIV vs Post-ART_1y
chr18-58505069-58505496	0.140553329175736	9.26784832441396	0.014	0	1	HSPC	HSPC	Post-HIV vs Post-ART_1y
chr18-63302650-63302978	0.140553329175736	9.16066491432548	0.014	0	1	HSPC	HSPC	Post-HIV vs Post-ART_1y
chr18-67360098-67360454	0.140553329175736	9.46888821017424	0.014	0	1	HSPC	HSPC	Post-HIV vs Post-ART_1y
chr19-2352567-2352984	0.140553329175736	9.46238008589273	0.014	0	1	HSPC	HSPC	Post-HIV vs Post-ART_1y
chr19-2871838-2872505	0.140553329175736	9.15933977901085	0.014	0	1	HSPC	HSPC	Post-HIV vs Post-ART_1y
chr19-4367855-4368458	0.140553329175736	8.76017966291483	0.014	0	1	HSPC	HSPC	Post-HIV vs Post-ART_1y
chr19-7325970-7326383	0.140553329175736	9.26023217959323	0.014	0	1	HSPC	HSPC	Post-HIV vs Post-ART_1y
chr19-42088826-42089084	0.140553329175736	9.46023749561434	0.014	0	1	HSPC	HSPC	Post-HIV vs Post-ART_1y
chr19-42149755-42150085	0.140553329175736	9.52596327079495	0.014	0	1	HSPC	HSPC	Post-HIV vs Post-ART_1y
chr19-43723475-43723932	0.140553329175736	9.24622099456408	0.014	0	1	HSPC	HSPC	Post-HIV vs Post-ART_1y
chr19-47352146-47352369	0.140553329175736	9.32711966076598	0.014	0	1	HSPC	HSPC	Post-HIV vs Post-ART_1y
chr19-49568839-49569372	0.140553329175736	8.32346330374802	0.014	0	1	HSPC	HSPC	Post-HIV vs Post-ART_1y
chr19-49771576-49772056	0.140553329175736	9.10930651336823	0.014	0	1	HSPC	HSPC	Post-HIV vs Post-ART_1y
chr19-51263457-51264150	0.140553329175736	9.46888821017424	0.014	0	1	HSPC	HSPC	Post-HIV vs Post-ART_1y
chr20-1646547-1647402	0.140553329175736	9.31926679273737	0.014	0	1	HSPC	HSPC	Post-HIV vs Post-ART_1y
chr20-5762113-5763042	0.140553329175736	8.95990234802011	0.014	0	1	HSPC	HSPC	Post-HIV vs Post-ART_1y
chr20-5928592-5929194	0.140553329175736	9.3762477066601	0.014	0	1	HSPC	HSPC	Post-HIV vs Post-ART_1y
chr20-22403299-22403611	0.140553329175736	9.65645119018711	0.014	0	1	HSPC	HSPC	Post-HIV vs Post-ART_1y
chr20-32794059-32794512	0.140553329175736	9.10517920249618	0.014	0	1	HSPC	HSPC	Post-HIV vs Post-ART_1y
chr20-34155740-34156146	0.140553329175736	9.6277451160031	0.014	0	1	HSPC	HSPC	Post-HIV vs Post-ART_1y
chr20-41111374-41111803	0.140553329175736	9.39892744413931	0.014	0	1	HSPC	HSPC	Post-HIV vs Post-ART_1y
chr20-41133959-41134244	0.140553329175736	8.86879835659412	0.014	0	1	HSPC	HSPC	Post-HIV vs Post-ART_1y
chr20-43733058-43733714	0.140553329175736	9.17448196591969	0.014	0	1	HSPC	HSPC	Post-HIV vs Post-ART_1y
chr20-43838541-43839100	0.140553329175736	9.2311027569188	0.014	0	1	HSPC	HSPC	Post-HIV vs Post-ART_1y
chr20-44615132-44615528	0.140553329175736	9.06203385385363	0.014	0	1	HSPC	HSPC	Post-HIV vs Post-ART_1y
chr20-44888637-44889006	0.140553329175736	8.83560628108725	0.014	0	1	HSPC	HSPC	Post-HIV vs Post-ART_1y
chr20-46004205-46004527	0.140553329175736	8.82309515673196	0.014	0	1	HSPC	HSPC	Post-HIV vs Post-ART_1y
chr20-52978918-52979117	0.140553329175736	9.61836518984848	0.014	0	1	HSPC	HSPC	Post-HIV vs Post-ART_1y
chr21-28849882-28850210	0.140553329175736	9.71416629589104	0.014	0	1	HSPC	HSPC	Post-HIV vs Post-ART_1y
chr21-34553301-34553542	0.140553329175736	9.73746231227366	0.014	0	1	HSPC	HSPC	Post-HIV vs Post-ART_1y
chr21-34568810-34569118	0.140553329175736	9.60042178559542	0.014	0	1	HSPC	HSPC	Post-HIV vs Post-ART_1y
chr21-37136301-37136562	0.140553329175736	9.67818587439501	0.014	0	1	HSPC	HSPC	Post-HIV vs Post-ART_1y
chr21-37442722-37442977	0.140553329175736	9.52510037341552	0.014	0	1	HSPC	HSPC	Post-HIV vs Post-ART_1y
chr21-37793701-37793957	0.140553329175736	9.78881522988474	0.014	0	1	HSPC	HSPC	Post-HIV vs Post-ART_1y
chr21-38699073-38699354	0.140553329175736	9.63254548956947	0.014	0	1	HSPC	HSPC	Post-HIV vs Post-ART_1y
chr21-45504280-45504885	0.140553329175736	9.28441197423878	0.014	0	1	HSPC	HSPC	Post-HIV vs Post-ART_1y
chr22-18147190-18147585	0.140553329175736	9.5572144869414	0.014	0	1	HSPC	HSPC	Post-HIV vs Post-ART_1y
chr22-20063592-20064070	0.140553329175736	9.60926337404306	0.014	0	1	HSPC	HSPC	Post-HIV vs Post-ART_1y
chr22-22911391-22911694	0.140553329175736	9.43285260240377	0.014	0	1	HSPC	HSPC	Post-HIV vs Post-ART_1y
chr22-23621281-23621679	0.140553329175736	9.71737884499859	0.014	0	1	HSPC	HSPC	Post-HIV vs Post-ART_1y
chr22-25086030-25086444	0.140553329175736	9.36077644963606	0.014	0	1	HSPC	HSPC	Post-HIV vs Post-ART_1y
chr22-28798301-28798507	0.140553329175736	9.09444508479082	0.014	0	1	HSPC	HSPC	Post-HIV vs Post-ART_1y
chr22-30192442-30192723	0.140553329175736	9.1265041749817	0.014	0	1	HSPC	HSPC	Post-HIV vs Post-ART_1y
chr22-35679477-35679862	0.140553329175736	9.31878120156173	0.014	0	1	HSPC	HSPC	Post-HIV vs Post-ART_1y
chr22-35903984-35904319	0.140553329175736	9.6911588482119	0.014	0	1	HSPC	HSPC	Post-HIV vs Post-ART_1y
chr22-38475189-38475703	0.140553329175736	9.21651117820562	0.014	0	1	HSPC	HSPC	Post-HIV vs Post-ART_1y
chr22-40764336-40765300	0.140553329175736	9.12835271000886	0.014	0	1	HSPC	HSPC	Post-HIV vs Post-ART_1y
chr22-42347418-42347848	0.140553329175736	9.47403596854539	0.014	0	1	HSPC	HSPC	Post-HIV vs Post-ART_1y
chr22-43066838-43067952	0.140553329175736	8.94975488687295	0.014	0	1	HSPC	HSPC	Post-HIV vs Post-ART_1y
chr22-47165712-47165937	0.140553329175736	9.71098965698925	0.014	0	1	HSPC	HSPC	Post-HIV vs Post-ART_1y
chr22-48083383-48083608	0.140553329175736	9.68822552913142	0.014	0	1	HSPC	HSPC	Post-HIV vs Post-ART_1y
chrX-13093570-13093895	0.140553329175736	8.95404872545439	0.014	0	1	HSPC	HSPC	Post-HIV vs Post-ART_1y
chrX-13473122-13474465	0.140553329175736	8.70715843483748	0.014	0	1	HSPC	HSPC	Post-HIV vs Post-ART_1y
chrX-20128713-20128947	0.140553329175736	9.57031320552187	0.014	0	1	HSPC	HSPC	Post-HIV vs Post-ART_1y
chrX-30831027-30831561	0.140553329175736	9.38538468629	0.014	0	1	HSPC	HSPC	Post-HIV vs Post-ART_1y
chrX-40145120-40145367	0.140553329175736	9.3662290575169	0.014	0	1	HSPC	HSPC	Post-HIV vs Post-ART_1y
chrX-44039972-44040845	0.140553329175736	9.20680962200879	0.014	0	1	HSPC	HSPC	Post-HIV vs Post-ART_1y
chrX-46587185-46587551	0.140553329175736	9.4504088200387	0.014	0	1	HSPC	HSPC	Post-HIV vs Post-ART_1y
chrX-47877160-47877590	0.140553329175736	9.68822552913142	0.014	0	1	HSPC	HSPC	Post-HIV vs Post-ART_1y
chrX-66061539-66061795	0.140553329175736	9.64363272219114	0.014	0	1	HSPC	HSPC	Post-HIV vs Post-ART_1y
chrX-79324887-79325944	0.140553329175736	8.86953432802377	0.014	0	1	HSPC	HSPC	Post-HIV vs Post-ART_1y
chrX-81257756-81258110	0.140553329175736	9.53383253943564	0.014	0	1	HSPC	HSPC	Post-HIV vs Post-ART_1y
chrX-96682461-96682821	0.140553329175736	9.32910791630465	0.014	0	1	HSPC	HSPC	Post-HIV vs Post-ART_1y
chrX-110268798-110269198	0.140553329175736	9.53918529440755	0.014	0	1	HSPC	HSPC	Post-HIV vs Post-ART_1y
chrX-118847448-118847965	0.140553329175736	9.18522593034112	0.014	0	1	HSPC	HSPC	Post-HIV vs Post-ART_1y
chrX-120794440-120795006	0.140553329175736	9.56055948560746	0.014	0	1	HSPC	HSPC	Post-HIV vs Post-ART_1y
chrX-123964109-123964314	0.140553329175736	9.11918415281315	0.014	0	1	HSPC	HSPC	Post-HIV vs Post-ART_1y
chrX-132552506-132552873	0.140553329175736	9.48380507491325	0.014	0	1	HSPC	HSPC	Post-HIV vs Post-ART_1y
chrX-136056548-136057246	0.140553329175736	9.35647033665508	0.014	0	1	HSPC	HSPC	Post-HIV vs Post-ART_1y
chrX-155188628-155189170	0.140553329175736	8.98767633647281	0.014	0	1	HSPC	HSPC	Post-HIV vs Post-ART_1y
chrX-155193845-155194208	0.140553329175736	9.61952208439507	0.014	0	1	HSPC	HSPC	Post-HIV vs Post-ART_1y
chr13-46720820-46721626	0.14056115150181	-2.07416921965099	0.014	0.053	1	HSPC	HSPC	Post-HIV vs Post-ART_1y
chr4-94339562-94340106	0.140565133941112	1.62589943850053	0.042	0.013	1	HSPC	HSPC	Post-HIV vs Post-ART_1y
chr8-144274111-144275305	0.14061289038328	1.35453569076812	0.097	0.039	1	HSPC	HSPC	Post-HIV vs Post-ART_1y
chr12-121614614-121615444	0.140617143878555	-1.96834439520749	0.014	0.053	1	HSPC	HSPC	Post-HIV vs Post-ART_1y
chr14-88551189-88552175	0.140628940359961	-1.87118190305267	0.014	0.053	1	HSPC	HSPC	Post-HIV vs Post-ART_1y
chr17-8118490-8119355	0.140631382265395	-0.760713785647459	0.181	0.303	1	HSPC	HSPC	Post-HIV vs Post-ART_1y
chr16-50267250-50267961	0.140634936585655	-1.73128489387991	0.028	0.079	1	HSPC	HSPC	Post-HIV vs Post-ART_1y
chr8-33547456-33547737	0.140638775668695	-10.818957092189	0	0.026	1	HSPC	HSPC	Post-HIV vs Post-ART_1y
chr13-114341021-114341284	0.140638777799063	-10.7075218605051	0	0.026	1	HSPC	HSPC	Post-HIV vs Post-ART_1y
chr12-47813859-47814061	0.140645955544895	1.75019444701357	0.042	0.013	1	HSPC	HSPC	Post-HIV vs Post-ART_1y
chr9-128723428-128725239	0.140648049508092	0.294713649282826	0.403	0.368	1	HSPC	HSPC	Post-HIV vs Post-ART_1y
chr8-19425886-19426678	0.14067478988645	-10.482265399125	0	0.026	1	HSPC	HSPC	Post-HIV vs Post-ART_1y
chr19-16142214-16142472	0.14067478993001	-10.2389153292621	0	0.026	1	HSPC	HSPC	Post-HIV vs Post-ART_1y
chr17-59514014-59514519	0.14067478997055	-10.0947898320222	0	0.026	1	HSPC	HSPC	Post-HIV vs Post-ART_1y
chr10-4067007-4068588	0.140674790031737	-9.93376177630019	0	0.026	1	HSPC	HSPC	Post-HIV vs Post-ART_1y
chr6-152094678-152095622	0.140674790104186	-9.78706524732033	0	0.026	1	HSPC	HSPC	Post-HIV vs Post-ART_1y
chr7-151805193-151806613	0.140674790192871	-9.64252338550964	0	0.026	1	HSPC	HSPC	Post-HIV vs Post-ART_1y
chr7-6724725-6725516	0.140678543247138	-2.25077124790377	0.014	0.066	1	HSPC	HSPC	Post-HIV vs Post-ART_1y
chr2-59957096-59957303	0.140708206785712	1.7640288483955	0.042	0.013	1	HSPC	HSPC	Post-HIV vs Post-ART_1y
chr19-41448974-41449704	0.140714176822559	0.611144710719711	0.125	0.092	1	HSPC	HSPC	Post-HIV vs Post-ART_1y
chr9-131266186-131266592	0.140723819723784	2.04850720305528	0.056	0.013	1	HSPC	HSPC	Post-HIV vs Post-ART_1y
chr2-110993155-110994887	0.140749453474264	1.92463370681885	0.028	0.013	1	HSPC	HSPC	Post-HIV vs Post-ART_1y
chr1-157133276-157133802	0.140778796795257	1.90640929178166	0.056	0.013	1	HSPC	HSPC	Post-HIV vs Post-ART_1y
chr14-55799447-55799646	0.140785673099053	-10.9108605909655	0	0.026	1	HSPC	HSPC	Post-HIV vs Post-ART_1y
chr3-112904361-112904580	0.140785673100765	-10.8874621991925	0	0.026	1	HSPC	HSPC	Post-HIV vs Post-ART_1y
chr7-1738505-1738750	0.140785673117892	-10.7054829005289	0	0.026	1	HSPC	HSPC	Post-HIV vs Post-ART_1y
chr15-68098315-68098711	0.140785673117892	-10.7054829005289	0	0.026	1	HSPC	HSPC	Post-HIV vs Post-ART_1y
chr5-173229356-173229753	0.140785673122827	-10.664295459247	0	0.026	1	HSPC	HSPC	Post-HIV vs Post-ART_1y
chr9-78150302-78151289	0.140785673140614	-10.5394762634409	0	0.026	1	HSPC	HSPC	Post-HIV vs Post-ART_1y
chr17-66406654-66407537	0.1407856731618	-10.4218667451608	0	0.026	1	HSPC	HSPC	Post-HIV vs Post-ART_1y
chr3-48714633-48714914	0.140785673171128	-10.3771573614247	0	0.026	1	HSPC	HSPC	Post-HIV vs Post-ART_1y
chr1-23626766-23628212	0.140785673260657	-10.0625140113784	0	0.026	1	HSPC	HSPC	Post-HIV vs Post-ART_1y
chr6-137734493-137735266	0.14078835285266	-9.83846816634215	0	0.026	1	HSPC	HSPC	Post-HIV vs Post-ART_1y
chr16-66266661-66266865	0.140788358832843	-10.6095807535494	0	0.026	1	HSPC	HSPC	Post-HIV vs Post-ART_1y
chr10-24383569-24384120	0.140788359366714	-10.522263982512	0	0.026	1	HSPC	HSPC	Post-HIV vs Post-ART_1y
chr22-31872228-31872584	0.140788359913395	-10.4390820639078	0	0.026	1	HSPC	HSPC	Post-HIV vs Post-ART_1y
chr6-1868454-1869230	0.140788362119126	-10.149537011368	0	0.026	1	HSPC	HSPC	Post-HIV vs Post-ART_1y
chr5-39466486-39467240	0.140788363334097	-10.0121267143538	0	0.026	1	HSPC	HSPC	Post-HIV vs Post-ART_1y
chr6-105179294-105180282	0.140813667501439	-1.31038413451449	0.042	0.105	1	HSPC	HSPC	Post-HIV vs Post-ART_1y
chr18-23192111-23192720	0.140826214951165	-1.9637418851677	0.028	0.092	1	HSPC	HSPC	Post-HIV vs Post-ART_1y
chr1-101357036-101357892	0.140833365172195	-1.76670409156169	0.014	0.079	1	HSPC	HSPC	Post-HIV vs Post-ART_1y
chr17-5526741-5527087	0.140834639929889	-1.36553306018331	0.056	0.132	1	HSPC	HSPC	Post-HIV vs Post-ART_1y
chr12-8252072-8252418	0.140837879157338	-10.5904150864301	0	0.026	1	HSPC	HSPC	Post-HIV vs Post-ART_1y
chr2-218193029-218193371	0.140837879342995	-10.4593329723672	0	0.026	1	HSPC	HSPC	Post-HIV vs Post-ART_1y
chr13-33534768-33535370	0.140837879486791	-10.3784220006673	0	0.026	1	HSPC	HSPC	Post-HIV vs Post-ART_1y
chrX-40730140-40730533	0.140837879519958	-10.3614887744403	0	0.026	1	HSPC	HSPC	Post-HIV vs Post-ART_1y
chr1-18938359-18938761	0.140837879845968	-10.2185132058795	0	0.026	1	HSPC	HSPC	Post-HIV vs Post-ART_1y
chr4-26904874-26905566	0.140837880083382	-10.1329059593211	0	0.026	1	HSPC	HSPC	Post-HIV vs Post-ART_1y
chr17-83073392-83073947	0.140839112423598	-1.91991703688679	0.014	0.053	1	HSPC	HSPC	Post-HIV vs Post-ART_1y
chr17-37123775-37124678	0.140847260994057	-2.12406354623923	0.014	0.053	1	HSPC	HSPC	Post-HIV vs Post-ART_1y
chr1-9085526-9085728	0.140874604226326	10.998146217251	0.028	0	1	HSPC	HSPC	Post-HIV vs Post-ART_1y
chr4-75707988-75708705	0.140877159700192	1.83249918374188	0.042	0.013	1	HSPC	HSPC	Post-HIV vs Post-ART_1y
chr20-18578274-18579024	0.14088201470631	-1.73453136519221	0.014	0.039	1	HSPC	HSPC	Post-HIV vs Post-ART_1y
chr1-9639273-9639507	0.140886061076094	-10.6134064312181	0	0.026	1	HSPC	HSPC	Post-HIV vs Post-ART_1y
chr1-204426723-204427625	0.140886062391503	-10.1997739181343	0	0.026	1	HSPC	HSPC	Post-HIV vs Post-ART_1y
chr2-128216303-128216544	0.140899350964903	-2.29117242110145	0.014	0.066	1	HSPC	HSPC	Post-HIV vs Post-ART_1y
chr6-31563151-31563558	0.140918440521071	1.57937199919578	0.042	0.013	1	HSPC	HSPC	Post-HIV vs Post-ART_1y
chr1-11790460-11791584	0.140925313981015	1.42795997004249	0.042	0.013	1	HSPC	HSPC	Post-HIV vs Post-ART_1y
chr17-42843222-42843676	0.140927868181985	2.06519456496457	0.056	0.013	1	HSPC	HSPC	Post-HIV vs Post-ART_1y
chr10-21194117-21194957	0.140943361767544	10.7125372647764	0.028	0	1	HSPC	HSPC	Post-HIV vs Post-ART_1y
chr17-10122031-10122710	0.140946139238149	2.17190142769305	0.069	0.013	1	HSPC	HSPC	Post-HIV vs Post-ART_1y
chr18-5514961-5516121	0.140957646361583	2.41311688624224	0.042	0.013	1	HSPC	HSPC	Post-HIV vs Post-ART_1y
chr11-6737599-6738223	0.140959826794441	0.584077827303039	0.056	0.039	1	HSPC	HSPC	Post-HIV vs Post-ART_1y
chr5-154691292-154692722	0.140962370418524	-10.2284698622249	0	0.026	1	HSPC	HSPC	Post-HIV vs Post-ART_1y
chr9-90795114-90795467	0.140962371154299	-10.3976730627578	0	0.026	1	HSPC	HSPC	Post-HIV vs Post-ART_1y
chr4-1861898-1862928	0.140963200361321	-1.76573664590105	0.028	0.092	1	HSPC	HSPC	Post-HIV vs Post-ART_1y
chr1-77900587-77900919	0.14096963075109	-10.6686524358843	0	0.026	1	HSPC	HSPC	Post-HIV vs Post-ART_1y
chr8-96978741-96980009	0.140969636586261	-9.78183069336524	0	0.026	1	HSPC	HSPC	Post-HIV vs Post-ART_1y
chr10-97839829-97840504	0.140970188276205	-10.9630851219194	0	0.039	1	HSPC	HSPC	Post-HIV vs Post-ART_1y
chr11-112024088-112025923	0.140971565298271	-0.977876992563703	0.153	0.329	1	HSPC	HSPC	Post-HIV vs Post-ART_1y
chr7-107125434-107126943	0.140989342152643	1.30758738065195	0.111	0.053	1	HSPC	HSPC	Post-HIV vs Post-ART_1y
chr12-70645405-70646351	0.140995884497012	1.26013444087048	0.028	0.013	1	HSPC	HSPC	Post-HIV vs Post-ART_1y
chr15-82017947-82018670	0.1409976974937	-1.23391602536251	0.097	0.224	1	HSPC	HSPC	Post-HIV vs Post-ART_1y
chr17-1642704-1643982	0.140997844891924	0.671912663011565	0.125	0.092	1	HSPC	HSPC	Post-HIV vs Post-ART_1y
chr17-29158065-29158269	0.141018437054395	-10.5576917692323	0	0.026	1	HSPC	HSPC	Post-HIV vs Post-ART_1y
chr1-199463187-199463812	0.141018437055812	-10.5267384759446	0	0.026	1	HSPC	HSPC	Post-HIV vs Post-ART_1y
chrX-12893890-12894375	0.141018437074501	-10.1946646900443	0	0.026	1	HSPC	HSPC	Post-HIV vs Post-ART_1y
chr6-26270629-26271691	0.141028660284319	-1.09701025987844	0.125	0.224	1	HSPC	HSPC	Post-HIV vs Post-ART_1y
chr16-68093710-68094591	0.141045113025268	1.83588858449529	0.042	0.013	1	HSPC	HSPC	Post-HIV vs Post-ART_1y
chr12-52278622-52279321	0.141061128131336	1.56701264138929	0.069	0.026	1	HSPC	HSPC	Post-HIV vs Post-ART_1y
chr16-58096887-58097573	0.141072359129886	-1.59300406861523	0.042	0.132	1	HSPC	HSPC	Post-HIV vs Post-ART_1y
chr8-94640148-94641033	0.141083379975806	-2.19611734612746	0.014	0.053	1	HSPC	HSPC	Post-HIV vs Post-ART_1y
chr11-45370931-45371700	0.141091358885414	1.28619731528862	0.069	0.026	1	HSPC	HSPC	Post-HIV vs Post-ART_1y
chr3-181701948-181702374	0.141096762316106	1.12448997733103	0.056	0.026	1	HSPC	HSPC	Post-HIV vs Post-ART_1y
chr5-124352334-124352635	0.14111127649801	1.30212814110613	0.028	0.013	1	HSPC	HSPC	Post-HIV vs Post-ART_1y
chr21-21050937-21052220	0.141146799851096	-2.00066580941791	0.014	0.053	1	HSPC	HSPC	Post-HIV vs Post-ART_1y
chr20-36919469-36920293	0.141149430313432	-2.11356647879447	0.014	0.066	1	HSPC	HSPC	Post-HIV vs Post-ART_1y
chr4-118400400-118400674	0.141164211739265	-1.96923223714945	0.028	0.105	1	HSPC	HSPC	Post-HIV vs Post-ART_1y
chr19-10513935-10514467	0.141172315831161	-2.00170593839941	0.014	0.053	1	HSPC	HSPC	Post-HIV vs Post-ART_1y
chr5-373235-374176	0.141208743742968	0.509046510980235	0.194	0.145	1	HSPC	HSPC	Post-HIV vs Post-ART_1y
chr2-239769472-239769719	0.141209782485558	-10.98996820187	0	0.026	1	HSPC	HSPC	Post-HIV vs Post-ART_1y
chr17-72029968-72030803	0.141209789701739	-10.5716951193484	0	0.026	1	HSPC	HSPC	Post-HIV vs Post-ART_1y
chr8-124549577-124549848	0.141210289582017	10.9269048981343	0.028	0	1	HSPC	HSPC	Post-HIV vs Post-ART_1y
chr4-4395886-4396451	0.141210290830134	10.8234365861026	0.028	0	1	HSPC	HSPC	Post-HIV vs Post-ART_1y
chr7-101216395-101218477	0.141216744108652	0.348014645747928	0.333	0.276	1	HSPC	HSPC	Post-HIV vs Post-ART_1y
chrX-111680611-111682113	0.141230829366697	-1.16749865625276	0.125	0.263	1	HSPC	HSPC	Post-HIV vs Post-ART_1y
chr17-63760664-63762370	0.141256669774208	0.856570134776189	0.097	0.053	1	HSPC	HSPC	Post-HIV vs Post-ART_1y
chr21-16196517-16196779	0.141263181909691	1.22181023037251	0.028	0.013	1	HSPC	HSPC	Post-HIV vs Post-ART_1y
chr5-180648740-180650508	0.141276335217948	0.880341007570523	0.111	0.066	1	HSPC	HSPC	Post-HIV vs Post-ART_1y
chr3-66276356-66277031	0.141288320305038	-9.93323863258262	0	0.026	1	HSPC	HSPC	Post-HIV vs Post-ART_1y
chr14-89493661-89494472	0.141288320370842	-10.2481473029673	0	0.026	1	HSPC	HSPC	Post-HIV vs Post-ART_1y
chr3-16998092-16998831	0.141288320420403	-10.4975353173724	0	0.026	1	HSPC	HSPC	Post-HIV vs Post-ART_1y
chr16-75627848-75628065	0.141296089170199	2.59991203340248	0.069	0.013	1	HSPC	HSPC	Post-HIV vs Post-ART_1y
chr17-59725511-59726034	0.141300062364927	1.48515018012699	0.042	0.013	1	HSPC	HSPC	Post-HIV vs Post-ART_1y
chr1-47524389-47524589	0.141314582456016	9.97982488177465	0.014	0	1	HSPC	HSPC	Post-HIV vs Post-ART_1y
chr2-12722184-12722736	0.141314582456016	9.22986332245791	0.014	0	1	HSPC	HSPC	Post-HIV vs Post-ART_1y
chr3-5036148-5036478	0.141314582456016	9.81014235690323	0.014	0	1	HSPC	HSPC	Post-HIV vs Post-ART_1y
chr3-72519818-72520233	0.141314582456016	9.596209930179	0.014	0	1	HSPC	HSPC	Post-HIV vs Post-ART_1y
chr3-123111196-123112098	0.141314582456016	9.74380646266567	0.014	0	1	HSPC	HSPC	Post-HIV vs Post-ART_1y
chr4-80425515-80425924	0.141314582456016	9.71568288253271	0.014	0	1	HSPC	HSPC	Post-HIV vs Post-ART_1y
chr6-33863700-33864423	0.141314582456016	9.57090429314739	0.014	0	1	HSPC	HSPC	Post-HIV vs Post-ART_1y
chr7-128227079-128227896	0.141314582456016	9.52390563770425	0.014	0	1	HSPC	HSPC	Post-HIV vs Post-ART_1y
chr8-142533202-142533409	0.141314582456016	9.93672652888845	0.014	0	1	HSPC	HSPC	Post-HIV vs Post-ART_1y
chr12-105351577-105352455	0.141314582456016	9.61206624534894	0.014	0	1	HSPC	HSPC	Post-HIV vs Post-ART_1y
chr14-89736605-89737188	0.141314582456016	9.70689811376062	0.014	0	1	HSPC	HSPC	Post-HIV vs Post-ART_1y
chr15-99414946-99415391	0.141314582456016	9.78980878892997	0.014	0	1	HSPC	HSPC	Post-HIV vs Post-ART_1y
chr16-70405139-70405686	0.141314582456016	9.35382052771967	0.014	0	1	HSPC	HSPC	Post-HIV vs Post-ART_1y
chr17-51088188-51089233	0.141314582456016	9.02700247594357	0.014	0	1	HSPC	HSPC	Post-HIV vs Post-ART_1y
chr18-51187990-51188589	0.141314582456016	9.1717531531119	0.014	0	1	HSPC	HSPC	Post-HIV vs Post-ART_1y
chr18-59834293-59834639	0.141314582456016	9.80174901447698	0.014	0	1	HSPC	HSPC	Post-HIV vs Post-ART_1y
chr22-45775213-45775924	0.141314582456016	9.80682614156854	0.014	0	1	HSPC	HSPC	Post-HIV vs Post-ART_1y
chrX-78064848-78065427	0.141314582456016	9.66416396655734	0.014	0	1	HSPC	HSPC	Post-HIV vs Post-ART_1y
chr1-17428986-17429488	0.14131458245602	9.57122874486032	0.014	0	1	HSPC	HSPC	Post-HIV vs Post-ART_1y
chr1-24661911-24662425	0.14131458245602	9.63310765748823	0.014	0	1	HSPC	HSPC	Post-HIV vs Post-ART_1y
chr1-50605528-50605776	0.14131458245602	9.80977181947252	0.014	0	1	HSPC	HSPC	Post-HIV vs Post-ART_1y
chr1-68277921-68278589	0.14131458245602	9.73243918085804	0.014	0	1	HSPC	HSPC	Post-HIV vs Post-ART_1y
chr1-71017565-71017789	0.14131458245602	9.99992078472713	0.014	0	1	HSPC	HSPC	Post-HIV vs Post-ART_1y
chr1-87051923-87052669	0.14131458245602	9.75565942724934	0.014	0	1	HSPC	HSPC	Post-HIV vs Post-ART_1y
chr1-109649190-109649931	0.14131458245602	9.60224069572429	0.014	0	1	HSPC	HSPC	Post-HIV vs Post-ART_1y
chr1-115867248-115867467	0.14131458245602	9.91667232445942	0.014	0	1	HSPC	HSPC	Post-HIV vs Post-ART_1y
chr1-148279098-148279541	0.14131458245602	9.83218087820362	0.014	0	1	HSPC	HSPC	Post-HIV vs Post-ART_1y
chr1-150683498-150684704	0.14131458245602	9.34404575736521	0.014	0	1	HSPC	HSPC	Post-HIV vs Post-ART_1y
chr1-207062957-207063198	0.14131458245602	9.93065186207621	0.014	0	1	HSPC	HSPC	Post-HIV vs Post-ART_1y
chr1-212131663-212132420	0.14131458245602	9.3617190161666	0.014	0	1	HSPC	HSPC	Post-HIV vs Post-ART_1y
chr1-221732142-221732364	0.14131458245602	9.61841699334773	0.014	0	1	HSPC	HSPC	Post-HIV vs Post-ART_1y
chr2-244625-244890	0.14131458245602	9.91107862867728	0.014	0	1	HSPC	HSPC	Post-HIV vs Post-ART_1y
chr2-128449868-128450165	0.14131458245602	9.96687714660357	0.014	0	1	HSPC	HSPC	Post-HIV vs Post-ART_1y
chr2-134274971-134275811	0.14131458245602	9.09283781356883	0.014	0	1	HSPC	HSPC	Post-HIV vs Post-ART_1y
chr2-162308417-162309484	0.14131458245602	9.46438248267126	0.014	0	1	HSPC	HSPC	Post-HIV vs Post-ART_1y
chr2-164976884-164977691	0.14131458245602	9.6697072737124	0.014	0	1	HSPC	HSPC	Post-HIV vs Post-ART_1y
chr2-181263384-181264251	0.14131458245602	9.61616055671769	0.014	0	1	HSPC	HSPC	Post-HIV vs Post-ART_1y
chr2-216777652-216777977	0.14131458245602	9.68065248682674	0.014	0	1	HSPC	HSPC	Post-HIV vs Post-ART_1y
chr2-241598541-241598781	0.14131458245602	9.80463827621162	0.014	0	1	HSPC	HSPC	Post-HIV vs Post-ART_1y
chr3-13071798-13072571	0.14131458245602	9.16964548901132	0.014	0	1	HSPC	HSPC	Post-HIV vs Post-ART_1y
chr3-56652948-56653587	0.14131458245602	9.71255133696553	0.014	0	1	HSPC	HSPC	Post-HIV vs Post-ART_1y
chr3-107641998-107642200	0.14131458245602	9.94550079211132	0.014	0	1	HSPC	HSPC	Post-HIV vs Post-ART_1y
chr3-128415112-128415593	0.14131458245602	9.49955890432494	0.014	0	1	HSPC	HSPC	Post-HIV vs Post-ART_1y
chr3-143307457-143308175	0.14131458245602	9.66836735283398	0.014	0	1	HSPC	HSPC	Post-HIV vs Post-ART_1y
chr3-160747999-160748255	0.14131458245602	9.82423403694361	0.014	0	1	HSPC	HSPC	Post-HIV vs Post-ART_1y
chr3-195033512-195033979	0.14131458245602	9.8188123561296	0.014	0	1	HSPC	HSPC	Post-HIV vs Post-ART_1y
chr4-15355060-15355349	0.14131458245602	9.96969238667504	0.014	0	1	HSPC	HSPC	Post-HIV vs Post-ART_1y
chr4-15783500-15783987	0.14131458245602	9.43917312560309	0.014	0	1	HSPC	HSPC	Post-HIV vs Post-ART_1y
chr4-26141714-26142356	0.14131458245602	9.42923117243999	0.014	0	1	HSPC	HSPC	Post-HIV vs Post-ART_1y
chr4-40207412-40207776	0.14131458245602	9.23939300121909	0.014	0	1	HSPC	HSPC	Post-HIV vs Post-ART_1y
chr4-73743837-73744506	0.14131458245602	9.47224201725123	0.014	0	1	HSPC	HSPC	Post-HIV vs Post-ART_1y
chr5-32123124-32123881	0.14131458245602	9.70638969280128	0.014	0	1	HSPC	HSPC	Post-HIV vs Post-ART_1y
chr5-133906244-133906650	0.14131458245602	9.84971188302801	0.014	0	1	HSPC	HSPC	Post-HIV vs Post-ART_1y
chr5-163757011-163757964	0.14131458245602	9.34778886037395	0.014	0	1	HSPC	HSPC	Post-HIV vs Post-ART_1y
chr5-172141471-172141852	0.14131458245602	9.55508691890612	0.014	0	1	HSPC	HSPC	Post-HIV vs Post-ART_1y
chr5-178731528-178732188	0.14131458245602	9.48450232944899	0.014	0	1	HSPC	HSPC	Post-HIV vs Post-ART_1y
chr6-20370418-20370706	0.14131458245602	9.68204986845031	0.014	0	1	HSPC	HSPC	Post-HIV vs Post-ART_1y
chr6-26257174-26257373	0.14131458245602	9.87323670887568	0.014	0	1	HSPC	HSPC	Post-HIV vs Post-ART_1y
chr6-30602398-30602597	0.14131458245602	9.59761848021975	0.014	0	1	HSPC	HSPC	Post-HIV vs Post-ART_1y
chr6-37843129-37844761	0.14131458245602	9.37877262922674	0.014	0	1	HSPC	HSPC	Post-HIV vs Post-ART_1y
chr6-47379212-47379641	0.14131458245602	9.76489687523865	0.014	0	1	HSPC	HSPC	Post-HIV vs Post-ART_1y
chr6-116111801-116112241	0.14131458245602	9.67105331759364	0.014	0	1	HSPC	HSPC	Post-HIV vs Post-ART_1y
chr6-139639504-139639958	0.14131458245602	9.66263029111442	0.014	0	1	HSPC	HSPC	Post-HIV vs Post-ART_1y
chr6-143684394-143684770	0.14131458245602	9.82112214155968	0.014	0	1	HSPC	HSPC	Post-HIV vs Post-ART_1y
chr6-161139927-161140309	0.14131458245602	9.68065248682674	0.014	0	1	HSPC	HSPC	Post-HIV vs Post-ART_1y
chr7-4872102-4873028	0.14131458245602	9.4283796069936	0.014	0	1	HSPC	HSPC	Post-HIV vs Post-ART_1y
chr7-81929317-81929696	0.14131458245602	9.91894654903728	0.014	0	1	HSPC	HSPC	Post-HIV vs Post-ART_1y
chr7-113103168-113103369	0.14131458245602	9.95594505126802	0.014	0	1	HSPC	HSPC	Post-HIV vs Post-ART_1y
chr7-140745330-140745988	0.14131458245602	9.62722392516061	0.014	0	1	HSPC	HSPC	Post-HIV vs Post-ART_1y
chr8-25250461-25251306	0.14131458245602	9.06254250944672	0.014	0	1	HSPC	HSPC	Post-HIV vs Post-ART_1y
chr8-25322370-25323195	0.14131458245602	9.13619070252621	0.014	0	1	HSPC	HSPC	Post-HIV vs Post-ART_1y
chr8-60408753-60409757	0.14131458245602	8.99929940370465	0.014	0	1	HSPC	HSPC	Post-HIV vs Post-ART_1y
chr8-73017432-73017661	0.14131458245602	9.9013235408086	0.014	0	1	HSPC	HSPC	Post-HIV vs Post-ART_1y
chr8-93312513-93313240	0.14131458245602	9.76552394347951	0.014	0	1	HSPC	HSPC	Post-HIV vs Post-ART_1y
chr8-127639214-127639461	0.14131458245602	9.88192205395129	0.014	0	1	HSPC	HSPC	Post-HIV vs Post-ART_1y
chr8-127875292-127876430	0.14131458245602	9.12543758771982	0.014	0	1	HSPC	HSPC	Post-HIV vs Post-ART_1y
chr9-5586118-5586821	0.14131458245602	9.4620355175918	0.014	0	1	HSPC	HSPC	Post-HIV vs Post-ART_1y
chr9-36187351-36187606	0.14131458245602	9.57679560484304	0.014	0	1	HSPC	HSPC	Post-HIV vs Post-ART_1y
chr9-83596648-83597389	0.14131458245602	9.43459995271331	0.014	0	1	HSPC	HSPC	Post-HIV vs Post-ART_1y
chr9-87628349-87628960	0.14131458245602	9.71359135675463	0.014	0	1	HSPC	HSPC	Post-HIV vs Post-ART_1y
chr9-107723039-107723310	0.14131458245602	9.88488589329808	0.014	0	1	HSPC	HSPC	Post-HIV vs Post-ART_1y
chr10-13220011-13220240	0.14131458245602	9.81804694545488	0.014	0	1	HSPC	HSPC	Post-HIV vs Post-ART_1y
chr10-20228269-20229043	0.14131458245602	9.72205166061304	0.014	0	1	HSPC	HSPC	Post-HIV vs Post-ART_1y
chr10-29675429-29675685	0.14131458245602	9.90669472964926	0.014	0	1	HSPC	HSPC	Post-HIV vs Post-ART_1y
chr10-47206380-47207890	0.14131458245602	9.24781453558276	0.014	0	1	HSPC	HSPC	Post-HIV vs Post-ART_1y
chr10-47743620-47743848	0.14131458245602	9.54715864513742	0.014	0	1	HSPC	HSPC	Post-HIV vs Post-ART_1y
chr10-50321869-50322380	0.14131458245602	9.48325640591345	0.014	0	1	HSPC	HSPC	Post-HIV vs Post-ART_1y
chr10-77620825-77621024	0.14131458245602	9.81350091003737	0.014	0	1	HSPC	HSPC	Post-HIV vs Post-ART_1y
chr10-89470436-89470881	0.14131458245602	9.81652281352953	0.014	0	1	HSPC	HSPC	Post-HIV vs Post-ART_1y
chr10-123771800-123773577	0.14131458245602	9.10648685874855	0.014	0	1	HSPC	HSPC	Post-HIV vs Post-ART_1y
chr10-125846802-125847128	0.14131458245602	9.97111294155907	0.014	0	1	HSPC	HSPC	Post-HIV vs Post-ART_1y
chr11-48015002-48015212	0.14131458245602	9.57845164617254	0.014	0	1	HSPC	HSPC	Post-HIV vs Post-ART_1y
chr11-73445515-73446609	0.14131458245602	9.68533671484199	0.014	0	1	HSPC	HSPC	Post-HIV vs Post-ART_1y
chr11-75300993-75301655	0.14131458245602	9.68298518933144	0.014	0	1	HSPC	HSPC	Post-HIV vs Post-ART_1y
chr11-85749482-85749896	0.14131458245602	9.51340896807468	0.014	0	1	HSPC	HSPC	Post-HIV vs Post-ART_1y
chr11-108960992-108961476	0.14131458245602	9.73077329699828	0.014	0	1	HSPC	HSPC	Post-HIV vs Post-ART_1y
chr12-923383-923879	0.14131458245602	9.73920376158938	0.014	0	1	HSPC	HSPC	Post-HIV vs Post-ART_1y
chr12-70032119-70032415	0.14131458245602	10.0031766161969	0.014	0	1	HSPC	HSPC	Post-HIV vs Post-ART_1y
chr12-109264163-109264452	0.14131458245602	9.70894089254646	0.014	0	1	HSPC	HSPC	Post-HIV vs Post-ART_1y
chr12-121255424-121256119	0.14131458245602	9.5517089507371	0.014	0	1	HSPC	HSPC	Post-HIV vs Post-ART_1y
chr12-128637796-128638431	0.14131458245602	9.77123350168826	0.014	0	1	HSPC	HSPC	Post-HIV vs Post-ART_1y
chr13-23871512-23871939	0.14131458245602	9.50828191231525	0.014	0	1	HSPC	HSPC	Post-HIV vs Post-ART_1y
chr13-46759321-46760203	0.14131458245602	9.32910196471599	0.014	0	1	HSPC	HSPC	Post-HIV vs Post-ART_1y
chr13-60463639-60464172	0.14131458245602	9.75870409794893	0.014	0	1	HSPC	HSPC	Post-HIV vs Post-ART_1y
chr13-80477599-80478481	0.14131458245602	9.21338325020959	0.014	0	1	HSPC	HSPC	Post-HIV vs Post-ART_1y
chr13-114107973-114108653	0.14131458245602	9.1046627757678	0.014	0	1	HSPC	HSPC	Post-HIV vs Post-ART_1y
chr14-24354864-24355395	0.14131458245602	9.74613674525373	0.014	0	1	HSPC	HSPC	Post-HIV vs Post-ART_1y
chr14-30990917-30991328	0.14131458245602	9.74730927801685	0.014	0	1	HSPC	HSPC	Post-HIV vs Post-ART_1y
chr14-55336193-55336403	0.14131458245602	9.51613932901222	0.014	0	1	HSPC	HSPC	Post-HIV vs Post-ART_1y
chr14-60257941-60258140	0.14131458245602	9.85231731829501	0.014	0	1	HSPC	HSPC	Post-HIV vs Post-ART_1y
chr14-89899769-89900223	0.14131458245602	9.60985568272432	0.014	0	1	HSPC	HSPC	Post-HIV vs Post-ART_1y
chr14-92224392-92224687	0.14131458245602	9.87996563485692	0.014	0	1	HSPC	HSPC	Post-HIV vs Post-ART_1y
chr14-105691095-105691866	0.14131458245602	9.67150337040817	0.014	0	1	HSPC	HSPC	Post-HIV vs Post-ART_1y
chr15-25691342-25691542	0.14131458245602	9.98280375000878	0.014	0	1	HSPC	HSPC	Post-HIV vs Post-ART_1y
chr15-29003548-29004325	0.14131458245602	9.51313715577213	0.014	0	1	HSPC	HSPC	Post-HIV vs Post-ART_1y
chr15-33723102-33723352	0.14131458245602	9.97542775597776	0.014	0	1	HSPC	HSPC	Post-HIV vs Post-ART_1y
chr15-40486039-40486929	0.14131458245602	9.62917255171563	0.014	0	1	HSPC	HSPC	Post-HIV vs Post-ART_1y
chr15-60575057-60575522	0.14131458245602	9.44247613800796	0.014	0	1	HSPC	HSPC	Post-HIV vs Post-ART_1y
chr15-63343108-63343337	0.14131458245602	10.0132366015754	0.014	0	1	HSPC	HSPC	Post-HIV vs Post-ART_1y
chr15-69435824-69436332	0.14131458245602	9.49284147122848	0.014	0	1	HSPC	HSPC	Post-HIV vs Post-ART_1y
chr15-89135541-89136379	0.14131458245602	9.13220463650342	0.014	0	1	HSPC	HSPC	Post-HIV vs Post-ART_1y
chr15-90064777-90065398	0.14131458245602	9.21657890758075	0.014	0	1	HSPC	HSPC	Post-HIV vs Post-ART_1y
chr16-78503553-78503818	0.14131458245602	9.60584356854627	0.014	0	1	HSPC	HSPC	Post-HIV vs Post-ART_1y
chr17-27644161-27645109	0.14131458245602	9.59167545657042	0.014	0	1	HSPC	HSPC	Post-HIV vs Post-ART_1y
chr17-35184118-35184588	0.14131458245602	9.66614759014135	0.014	0	1	HSPC	HSPC	Post-HIV vs Post-ART_1y
chr17-36999359-37000067	0.14131458245602	9.39957883017785	0.014	0	1	HSPC	HSPC	Post-HIV vs Post-ART_1y
chr17-48576670-48576972	0.14131458245602	9.48852008210274	0.014	0	1	HSPC	HSPC	Post-HIV vs Post-ART_1y
chr17-59670000-59670270	0.14131458245602	9.78235781494283	0.014	0	1	HSPC	HSPC	Post-HIV vs Post-ART_1y
chr17-64969665-64970342	0.14131458245602	9.03995364867331	0.014	0	1	HSPC	HSPC	Post-HIV vs Post-ART_1y
chr18-3612312-3612966	0.14131458245602	9.66747744326996	0.014	0	1	HSPC	HSPC	Post-HIV vs Post-ART_1y
chr18-13486898-13487867	0.14131458245602	9.36779825264977	0.014	0	1	HSPC	HSPC	Post-HIV vs Post-ART_1y
chr19-14441489-14441833	0.14131458245602	9.56575739044113	0.014	0	1	HSPC	HSPC	Post-HIV vs Post-ART_1y
chr19-17622188-17622970	0.14131458245602	9.33950138973368	0.014	0	1	HSPC	HSPC	Post-HIV vs Post-ART_1y
chr19-54906659-54907302	0.14131458245602	9.28102859920866	0.014	0	1	HSPC	HSPC	Post-HIV vs Post-ART_1y
chr20-57407356-57408008	0.14131458245602	9.07424911321466	0.014	0	1	HSPC	HSPC	Post-HIV vs Post-ART_1y
chr20-62129828-62130205	0.14131458245602	9.58145450080034	0.014	0	1	HSPC	HSPC	Post-HIV vs Post-ART_1y
chr20-62666807-62667291	0.14131458245602	9.45303028068926	0.014	0	1	HSPC	HSPC	Post-HIV vs Post-ART_1y
chr22-24588955-24589387	0.14131458245602	9.7796987972507	0.014	0	1	HSPC	HSPC	Post-HIV vs Post-ART_1y
chr22-39634721-39635071	0.14131458245602	9.91107862867728	0.014	0	1	HSPC	HSPC	Post-HIV vs Post-ART_1y
chr22-41028284-41029241	0.14131458245602	9.38082006805906	0.014	0	1	HSPC	HSPC	Post-HIV vs Post-ART_1y
chrX-82134168-82134800	0.14131458245602	9.69640614052408	0.014	0	1	HSPC	HSPC	Post-HIV vs Post-ART_1y
chrX-110123403-110123678	0.14131458245602	9.98582185120557	0.014	0	1	HSPC	HSPC	Post-HIV vs Post-ART_1y
chrX-132001203-132001473	0.14131458245602	9.87514081438809	0.014	0	1	HSPC	HSPC	Post-HIV vs Post-ART_1y
chrX-154070195-154070579	0.14131458245602	9.73355530044279	0.014	0	1	HSPC	HSPC	Post-HIV vs Post-ART_1y
chr5-80754804-80755337	0.141334110663774	1.75826635363549	0.042	0.013	1	HSPC	HSPC	Post-HIV vs Post-ART_1y
chr2-32261874-32262518	0.141348570136137	0.646301006039491	0.042	0.026	1	HSPC	HSPC	Post-HIV vs Post-ART_1y
chr20-35306964-35307258	0.141353490520682	-1.26298267479519	0.028	0.053	1	HSPC	HSPC	Post-HIV vs Post-ART_1y
chr7-142832384-142832590	0.141375962624598	-10.7895335708279	0	0.026	1	HSPC	HSPC	Post-HIV vs Post-ART_1y
chr2-60553356-60555945	0.141390346209162	-0.672941527006866	0.264	0.434	1	HSPC	HSPC	Post-HIV vs Post-ART_1y
chr7-99120291-99120927	0.141395175441981	1.63204541686604	0.069	0.026	1	HSPC	HSPC	Post-HIV vs Post-ART_1y
chr8-67339527-67339819	0.141411543017713	1.24554681461743	0.056	0.026	1	HSPC	HSPC	Post-HIV vs Post-ART_1y
chr1-45608619-45609312	0.141419695187237	1.24541260631987	0.097	0.039	1	HSPC	HSPC	Post-HIV vs Post-ART_1y
chr11-34492689-34493186	0.141438543144365	1.73174020979409	0.042	0.013	1	HSPC	HSPC	Post-HIV vs Post-ART_1y
chr12-132222185-132223104	0.141440599653584	-1.75781928009267	0.028	0.092	1	HSPC	HSPC	Post-HIV vs Post-ART_1y
chr3-23915578-23915966	0.141456539297873	-2.03313370843946	0.014	0.066	1	HSPC	HSPC	Post-HIV vs Post-ART_1y
chr19-7543239-7543963	0.141457926704396	1.23168529335939	0.056	0.026	1	HSPC	HSPC	Post-HIV vs Post-ART_1y
chr16-75555197-75556671	0.14147851621695	0.363952454301895	0.333	0.329	1	HSPC	HSPC	Post-HIV vs Post-ART_1y
chr5-126544063-126544434	0.14148262259707	1.08911967256683	0.028	0.013	1	HSPC	HSPC	Post-HIV vs Post-ART_1y
chr19-54303886-54304230	0.141496809548584	-1.95424075100818	0.014	0.053	1	HSPC	HSPC	Post-HIV vs Post-ART_1y
chr11-13962293-13964577	0.141513834993506	-1.05899980959699	0.056	0.118	1	HSPC	HSPC	Post-HIV vs Post-ART_1y
chr3-151008813-151009012	0.141516921577771	-10.8212011466112	0	0.026	1	HSPC	HSPC	Post-HIV vs Post-ART_1y
chr6-29618025-29618415	0.141516922084957	-10.4752972885919	0	0.026	1	HSPC	HSPC	Post-HIV vs Post-ART_1y
chr19-12656863-12657446	0.141516922570898	-10.2323085674872	0	0.026	1	HSPC	HSPC	Post-HIV vs Post-ART_1y
chr6-149961742-149961975	0.141516923049901	-10.0383298658257	0	0.026	1	HSPC	HSPC	Post-HIV vs Post-ART_1y
chr7-47970750-47971480	0.141516923136605	-10.0065576189974	0	0.026	1	HSPC	HSPC	Post-HIV vs Post-ART_1y
chr7-2622947-2623826	0.14151692340356	-9.91373833041923	0	0.026	1	HSPC	HSPC	Post-HIV vs Post-ART_1y
chr6-41591533-41592337	0.141533464403938	0.937352112189357	0.083	0.053	1	HSPC	HSPC	Post-HIV vs Post-ART_1y
chr4-176065263-176066263	0.141537898258722	-0.639592308537617	0.167	0.237	1	HSPC	HSPC	Post-HIV vs Post-ART_1y
chr4-99055680-99056387	0.141553959500775	1.10507951146111	0.056	0.026	1	HSPC	HSPC	Post-HIV vs Post-ART_1y
chr12-48969756-48970283	0.141556334326529	1.38435247395114	0.056	0.026	1	HSPC	HSPC	Post-HIV vs Post-ART_1y
chr12-53099049-53099701	0.141594583442334	-1.40031458798895	0.042	0.118	1	HSPC	HSPC	Post-HIV vs Post-ART_1y
chr2-69012263-69014031	0.141630107475187	-1.53024928696826	0.028	0.079	1	HSPC	HSPC	Post-HIV vs Post-ART_1y
chr6-25312152-25312351	0.141633472802383	-11.3575065283137	0	0.039	1	HSPC	HSPC	Post-HIV vs Post-ART_1y
chr4-40856566-40857387	0.141634920471158	-1.41349097878335	0.042	0.092	1	HSPC	HSPC	Post-HIV vs Post-ART_1y
chr3-58167168-58167822	0.141641590827566	-10.7373548633553	0	0.039	1	HSPC	HSPC	Post-HIV vs Post-ART_1y
chr6-26311092-26312229	0.14164528226842	0.218040435704111	0.083	0.066	1	HSPC	HSPC	Post-HIV vs Post-ART_1y
chr1-110783036-110783607	0.141646403020917	1.08686578931764	0.111	0.053	1	HSPC	HSPC	Post-HIV vs Post-ART_1y
chr14-58972635-58972951	0.141704068158557	1.15617553166818	0.083	0.039	1	HSPC	HSPC	Post-HIV vs Post-ART_1y
chr9-35902654-35903345	0.141709586633715	1.10090230792003	0.056	0.026	1	HSPC	HSPC	Post-HIV vs Post-ART_1y
chr2-112048639-112049597	0.141762227205461	-1.03919173187693	0.056	0.105	1	HSPC	HSPC	Post-HIV vs Post-ART_1y
chr20-59948084-59949440	0.141777966969728	-1.79085636303907	0.028	0.079	1	HSPC	HSPC	Post-HIV vs Post-ART_1y
chr10-8088164-8088987	0.141778081807024	-1.63598612366573	0.042	0.132	1	HSPC	HSPC	Post-HIV vs Post-ART_1y
chr7-149741598-149742706	0.141782849689949	0.893728392481997	0.139	0.079	1	HSPC	HSPC	Post-HIV vs Post-ART_1y
chr1-169426959-169427673	0.141785521726169	1.1192946628208	0.083	0.039	1	HSPC	HSPC	Post-HIV vs Post-ART_1y
chr10-96585662-96588055	0.141793864728147	0.233221214204811	0.347	0.329	1	HSPC	HSPC	Post-HIV vs Post-ART_1y
chr6-78910091-78911165	0.141815588809509	0.921114214542414	0.056	0.026	1	HSPC	HSPC	Post-HIV vs Post-ART_1y
chr3-142888117-142889345	0.141819699106292	0.757788294738418	0.097	0.066	1	HSPC	HSPC	Post-HIV vs Post-ART_1y
chr11-73633715-73634304	0.14183824509118	-10.7075888259011	0	0.026	1	HSPC	HSPC	Post-HIV vs Post-ART_1y
chr20-50426909-50427399	0.141838249097274	-10.5406385937551	0	0.026	1	HSPC	HSPC	Post-HIV vs Post-ART_1y
chr8-38756416-38757734	0.141838409920924	-1.47628525158575	0.056	0.158	1	HSPC	HSPC	Post-HIV vs Post-ART_1y
chr16-15874691-15875159	0.141841126101375	2.36077653859363	0.069	0.013	1	HSPC	HSPC	Post-HIV vs Post-ART_1y
chr3-16515816-16516278	0.141848453222728	1.62641830581642	0.042	0.013	1	HSPC	HSPC	Post-HIV vs Post-ART_1y
chr4-176034355-176034819	0.141863271328639	-10.5512333443216	0	0.026	1	HSPC	HSPC	Post-HIV vs Post-ART_1y
chr17-9644505-9646180	0.141865515549113	0.567956733890359	0.208	0.158	1	HSPC	HSPC	Post-HIV vs Post-ART_1y
chr17-2055910-2057138	0.141888474678065	-1.57819040914733	0.042	0.132	1	HSPC	HSPC	Post-HIV vs Post-ART_1y
chr6-17883980-17885426	0.141903422667326	1.22310621034792	0.083	0.039	1	HSPC	HSPC	Post-HIV vs Post-ART_1y
chr8-20924525-20924810	0.141907572029165	2.03919061425758	0.056	0.013	1	HSPC	HSPC	Post-HIV vs Post-ART_1y
chr13-113841117-113841544	0.14192218476674	1.70792213925151	0.042	0.013	1	HSPC	HSPC	Post-HIV vs Post-ART_1y
chrX-100731402-100731702	0.141936344173871	-10.6816721993319	0	0.026	1	HSPC	HSPC	Post-HIV vs Post-ART_1y
chr9-37508750-37509084	0.141936345942139	-10.3746510808125	0	0.026	1	HSPC	HSPC	Post-HIV vs Post-ART_1y
chrX-49892219-49892860	0.14193634600353	-10.3652832161219	0	0.026	1	HSPC	HSPC	Post-HIV vs Post-ART_1y
chr17-56737393-56738225	0.141936347546715	-10.1493632921098	0	0.026	1	HSPC	HSPC	Post-HIV vs Post-ART_1y
chr10-16786994-16788540	0.141938091278096	1.6990245386222	0.042	0.013	1	HSPC	HSPC	Post-HIV vs Post-ART_1y
chr12-27460471-27461083	0.141944473158067	-0.986818349980042	0.056	0.105	1	HSPC	HSPC	Post-HIV vs Post-ART_1y
chr3-51975726-51976186	0.141954169357306	-2.14940847451789	0.014	0.066	1	HSPC	HSPC	Post-HIV vs Post-ART_1y
chr12-116171795-116172956	0.141955026089279	-1.60628283634513	0.042	0.118	1	HSPC	HSPC	Post-HIV vs Post-ART_1y
chr19-35881955-35882582	0.141962478659915	1.2842694968155	0.056	0.026	1	HSPC	HSPC	Post-HIV vs Post-ART_1y
chr22-45287796-45288355	0.141976697977211	-10.0379259021109	0	0.026	1	HSPC	HSPC	Post-HIV vs Post-ART_1y
chr19-6125194-6126019	0.141998793067711	0.782120933062056	0.069	0.039	1	HSPC	HSPC	Post-HIV vs Post-ART_1y
chr4-7377261-7377530	0.14199893285085	-10.7930446782148	0	0.026	1	HSPC	HSPC	Post-HIV vs Post-ART_1y
chr20-50211014-50211380	0.141998933559474	-10.5838190038913	0	0.026	1	HSPC	HSPC	Post-HIV vs Post-ART_1y
chr5-32299221-32299591	0.141998933784016	-10.5252594019496	0	0.026	1	HSPC	HSPC	Post-HIV vs Post-ART_1y
chr14-106200229-106201209	0.141998934449694	-10.3677433189993	0	0.026	1	HSPC	HSPC	Post-HIV vs Post-ART_1y
chr11-33867180-33867398	0.141998934459438	-10.365590669023	0	0.026	1	HSPC	HSPC	Post-HIV vs Post-ART_1y
chr19-40843101-40844203	0.142004804036284	0.778960545523169	0.069	0.039	1	HSPC	HSPC	Post-HIV vs Post-ART_1y
chr3-155995617-155995835	0.142008502350074	-11.2044352674268	0	0.039	1	HSPC	HSPC	Post-HIV vs Post-ART_1y
chr11-116993475-116994022	0.142011160577389	0.969949427015618	0.083	0.039	1	HSPC	HSPC	Post-HIV vs Post-ART_1y
chr22-22934689-22936053	0.142020494361818	2.77575117413896	0.056	0.013	1	HSPC	HSPC	Post-HIV vs Post-ART_1y
chr2-60979123-60979639	0.142037931149861	-10.4377299536354	0	0.026	1	HSPC	HSPC	Post-HIV vs Post-ART_1y
chrX-13123071-13124329	0.14203793406738	-10.2513730293312	0	0.026	1	HSPC	HSPC	Post-HIV vs Post-ART_1y
chr7-37987559-37988091	0.142060475125572	-10.6108763273503	0	0.026	1	HSPC	HSPC	Post-HIV vs Post-ART_1y
chr16-4947636-4948182	0.142061551281573	-10.4638254935691	0	0.026	1	HSPC	HSPC	Post-HIV vs Post-ART_1y
chr17-36131175-36131750	0.142061551338894	-10.2439099151048	0	0.026	1	HSPC	HSPC	Post-HIV vs Post-ART_1y
chr17-17978625-17979282	0.142080508330516	-10.2662028473267	0	0.026	1	HSPC	HSPC	Post-HIV vs Post-ART_1y
chr2-231290291-231290634	0.142080509061233	-10.6584821853902	0	0.026	1	HSPC	HSPC	Post-HIV vs Post-ART_1y
chr9-35923928-35924509	0.142080509240534	-10.5837219478307	0	0.026	1	HSPC	HSPC	Post-HIV vs Post-ART_1y
chr5-122999982-123000253	0.142080509365188	-10.5352632419862	0	0.026	1	HSPC	HSPC	Post-HIV vs Post-ART_1y
chr22-40088186-40088624	0.142080509472311	-10.4956222138868	0	0.026	1	HSPC	HSPC	Post-HIV vs Post-ART_1y
chr17-43029677-43030052	0.142080510389029	-10.2109682723102	0	0.026	1	HSPC	HSPC	Post-HIV vs Post-ART_1y
chr19-54076905-54077695	0.14208051047985	-10.1867189966722	0	0.026	1	HSPC	HSPC	Post-HIV vs Post-ART_1y
chr18-54284635-54285593	0.142080510682131	-10.1345981744722	0	0.026	1	HSPC	HSPC	Post-HIV vs Post-ART_1y
chr3-136178829-136179303	0.142091384872208	-1.93192095793185	0.014	0.053	1	HSPC	HSPC	Post-HIV vs Post-ART_1y
chr6-110345089-110345483	0.142096214284844	-10.7775164706549	0	0.026	1	HSPC	HSPC	Post-HIV vs Post-ART_1y
chr17-10000903-10001633	0.142096224299827	-10.563241709871	0	0.026	1	HSPC	HSPC	Post-HIV vs Post-ART_1y
chr3-47989672-47990294	0.142102097660676	1.10193368001184	0.097	0.053	1	HSPC	HSPC	Post-HIV vs Post-ART_1y
chr1-19665366-19666120	0.142121400989249	1.90884854723369	0.056	0.013	1	HSPC	HSPC	Post-HIV vs Post-ART_1y
chr6-13638543-13638961	0.142123270705723	-10.5374902608612	0	0.026	1	HSPC	HSPC	Post-HIV vs Post-ART_1y
chr13-43377681-43378380	0.142123271315409	-10.3730344437609	0	0.026	1	HSPC	HSPC	Post-HIV vs Post-ART_1y
chr10-78960307-78960884	0.14212327202174	-10.2090955662895	0	0.026	1	HSPC	HSPC	Post-HIV vs Post-ART_1y
chr8-22547595-22548538	0.142123272553728	-10.0990599739555	0	0.026	1	HSPC	HSPC	Post-HIV vs Post-ART_1y
chr15-77900371-77900697	0.142125296185372	-1.85532519369915	0.014	0.066	1	HSPC	HSPC	Post-HIV vs Post-ART_1y
chr7-131071778-131072366	0.142129530040814	0.921929055397946	0.069	0.039	1	HSPC	HSPC	Post-HIV vs Post-ART_1y
chr2-217850113-217851586	0.142134115495873	1.56496942269576	0.042	0.013	1	HSPC	HSPC	Post-HIV vs Post-ART_1y
chr10-124544634-124545096	0.14216859942085	-10.4158060017981	0	0.026	1	HSPC	HSPC	Post-HIV vs Post-ART_1y
chr1-65055485-65056642	0.142168606459334	-9.91394943119188	0	0.026	1	HSPC	HSPC	Post-HIV vs Post-ART_1y
chr10-63205442-63205740	0.142168609842653	-10.4928433690133	0	0.026	1	HSPC	HSPC	Post-HIV vs Post-ART_1y
chr7-26151735-26153181	0.142182919682513	-0.715065041307704	0.194	0.303	1	HSPC	HSPC	Post-HIV vs Post-ART_1y
chr2-240733329-240734181	0.142187032654151	1.43822415952924	0.042	0.013	1	HSPC	HSPC	Post-HIV vs Post-ART_1y
chr20-53608375-53610208	0.142191512532773	0.619839480858816	0.083	0.053	1	HSPC	HSPC	Post-HIV vs Post-ART_1y
chr22-44023637-44026042	0.142197057604261	0.292125469329119	0.208	0.158	1	HSPC	HSPC	Post-HIV vs Post-ART_1y
chrX-47482016-47483409	0.142206850609071	0.781917157630344	0.125	0.079	1	HSPC	HSPC	Post-HIV vs Post-ART_1y
chr3-9213196-9213485	0.142231691274058	-10.7925133307982	0	0.026	1	HSPC	HSPC	Post-HIV vs Post-ART_1y
chr12-106841474-106842009	0.142231691326759	-10.3690543141993	0	0.026	1	HSPC	HSPC	Post-HIV vs Post-ART_1y
chr1-36223154-36225081	0.142231908850041	0.135538793717635	0.611	0.566	1	HSPC	HSPC	Post-HIV vs Post-ART_1y
chr4-103091484-103091996	0.142242558679034	-1.28808609266766	0.028	0.066	1	HSPC	HSPC	Post-HIV vs Post-ART_1y
chr1-145287000-145287921	0.142245168609949	-2.03434315984052	0.014	0.066	1	HSPC	HSPC	Post-HIV vs Post-ART_1y
chr2-62240535-62240814	0.142250993055628	-10.710221831438	0	0.026	1	HSPC	HSPC	Post-HIV vs Post-ART_1y
chr11-57218750-57219595	0.142250994283314	-10.3495132475039	0	0.026	1	HSPC	HSPC	Post-HIV vs Post-ART_1y
chr1-24984878-24985568	0.142250994488797	0.671434904931326	0.083	0.053	1	HSPC	HSPC	Post-HIV vs Post-ART_1y
chr1-242523697-242525037	0.142250995024277	-10.5111330140683	0	0.026	1	HSPC	HSPC	Post-HIV vs Post-ART_1y
chr7-42877682-42878689	0.142250996944015	-9.83819245354378	0	0.026	1	HSPC	HSPC	Post-HIV vs Post-ART_1y
chr10-98295126-98296176	0.142252910409367	10.314708963167	0.028	0	1	HSPC	HSPC	Post-HIV vs Post-ART_1y
chr9-114988567-114990267	0.142252915917456	9.92693993395375	0.028	0	1	HSPC	HSPC	Post-HIV vs Post-ART_1y
chr7-5679779-5680541	0.142252917850728	9.81767923360985	0.028	0	1	HSPC	HSPC	Post-HIV vs Post-ART_1y
chr12-49716441-49716964	0.142252965313009	10.6429388388246	0.028	0	1	HSPC	HSPC	Post-HIV vs Post-ART_1y
chrX-2889110-2890008	0.142252970561077	10.4407884476444	0.028	0	1	HSPC	HSPC	Post-HIV vs Post-ART_1y
chrX-427791-428176	0.142273894614268	-10.7014012866763	0	0.026	1	HSPC	HSPC	Post-HIV vs Post-ART_1y
chr5-73298367-73298884	0.142293821155544	-10.7367033622979	0	0.026	1	HSPC	HSPC	Post-HIV vs Post-ART_1y
chr2-136162440-136163232	0.142294169179235	-10.4616729144325	0	0.026	1	HSPC	HSPC	Post-HIV vs Post-ART_1y
chr20-58854642-58855013	0.142294172910865	-10.3340054392231	0	0.026	1	HSPC	HSPC	Post-HIV vs Post-ART_1y
chr5-89967513-89968187	0.142294173061932	-10.3023331833701	0	0.026	1	HSPC	HSPC	Post-HIV vs Post-ART_1y
chr1-225880304-225880557	0.142294173166131	-10.2810167539568	0	0.026	1	HSPC	HSPC	Post-HIV vs Post-ART_1y
chr3-151225989-151226532	0.142294174440518	-10.047905409446	0	0.026	1	HSPC	HSPC	Post-HIV vs Post-ART_1y
chr12-2501410-2502228	0.142315487945869	0.32764674939156	0.25	0.197	1	HSPC	HSPC	Post-HIV vs Post-ART_1y
chr12-111461618-111462798	0.142316781220771	2.10754760243253	0.056	0.013	1	HSPC	HSPC	Post-HIV vs Post-ART_1y
chr14-92386342-92387087	0.142341476793171	10.4612033859563	0.028	0	1	HSPC	HSPC	Post-HIV vs Post-ART_1y
chr17-81322381-81323337	0.142364868827067	1.29367171866177	0.056	0.026	1	HSPC	HSPC	Post-HIV vs Post-ART_1y
chr2-29009656-29010239	0.142367124606165	1.76957713175453	0.042	0.013	1	HSPC	HSPC	Post-HIV vs Post-ART_1y
chr22-38104550-38105049	0.142398180265794	-10.4295644966801	0	0.026	1	HSPC	HSPC	Post-HIV vs Post-ART_1y
chr8-74048591-74049160	0.142398180331606	-10.3157144360095	0	0.026	1	HSPC	HSPC	Post-HIV vs Post-ART_1y
chr17-65047707-65048414	0.142398180687962	-9.87425607681218	0	0.026	1	HSPC	HSPC	Post-HIV vs Post-ART_1y
chr11-34243674-34244452	0.142415094401781	-10.3605941892528	0	0.026	1	HSPC	HSPC	Post-HIV vs Post-ART_1y
chr10-5753979-5754387	0.142415099067693	-10.5443283254148	0	0.026	1	HSPC	HSPC	Post-HIV vs Post-ART_1y
chr12-92907838-92908412	0.142415100971171	-10.164572875388	0	0.026	1	HSPC	HSPC	Post-HIV vs Post-ART_1y
chr17-43713415-43714165	0.142415101474811	-10.0804994997358	0	0.026	1	HSPC	HSPC	Post-HIV vs Post-ART_1y
chr20-18737392-18738572	0.142415104723749	-9.62439583669332	0	0.026	1	HSPC	HSPC	Post-HIV vs Post-ART_1y
chr12-49909837-49910128	0.142424117831447	-10.7979804553862	0	0.026	1	HSPC	HSPC	Post-HIV vs Post-ART_1y
chr2-144372409-144373092	0.142424122750507	-10.399593460525	0	0.026	1	HSPC	HSPC	Post-HIV vs Post-ART_1y
chr2-177008535-177008988	0.142436836754507	-1.89825743995592	0.014	0.053	1	HSPC	HSPC	Post-HIV vs Post-ART_1y
chr17-67490832-67491997	0.142474995923699	-1.94961423460987	0.014	0.053	1	HSPC	HSPC	Post-HIV vs Post-ART_1y
chr1-149929792-149930293	0.142508933579911	-10.3451217266352	0	0.026	1	HSPC	HSPC	Post-HIV vs Post-ART_1y
chr7-30238845-30239817	0.142511433428684	-2.13744586977124	0.014	0.066	1	HSPC	HSPC	Post-HIV vs Post-ART_1y
chr12-69584863-69586067	0.142524825188729	0.281657851626237	0.347	0.303	1	HSPC	HSPC	Post-HIV vs Post-ART_1y
chr14-24390567-24391371	0.142534760085656	-1.78848846905273	0.028	0.092	1	HSPC	HSPC	Post-HIV vs Post-ART_1y
chr6-24948501-24950049	0.142545754972625	-9.5353300980188	0	0.026	1	HSPC	HSPC	Post-HIV vs Post-ART_1y
chr12-79006259-79006594	0.142545755117666	-10.6883249536758	0	0.026	1	HSPC	HSPC	Post-HIV vs Post-ART_1y
chr14-96380653-96381118	0.142545755271303	-10.6215708043065	0	0.026	1	HSPC	HSPC	Post-HIV vs Post-ART_1y
chr12-110004606-110004903	0.142545756126407	-10.3111330058748	0	0.026	1	HSPC	HSPC	Post-HIV vs Post-ART_1y
chr13-44313733-44314468	0.142545756248879	-10.2729597760774	0	0.026	1	HSPC	HSPC	Post-HIV vs Post-ART_1y
chr18-69967580-69968554	0.142545756438321	-10.2162366335385	0	0.026	1	HSPC	HSPC	Post-HIV vs Post-ART_1y
chr13-79423551-79424377	0.142545757511693	-9.93543155975352	0	0.026	1	HSPC	HSPC	Post-HIV vs Post-ART_1y
chr11-694506-696387	0.142552747361866	-0.463723332750186	0.472	0.605	1	HSPC	HSPC	Post-HIV vs Post-ART_1y
chr22-43330978-43331319	0.142597499700492	1.76167490200047	0.042	0.013	1	HSPC	HSPC	Post-HIV vs Post-ART_1y
chr17-10683848-10684190	0.142610968914177	10.6696383435816	0.028	0	1	HSPC	HSPC	Post-HIV vs Post-ART_1y
chr7-141698639-141698943	0.142610968980648	10.4050735834574	0.028	0	1	HSPC	HSPC	Post-HIV vs Post-ART_1y
chr8-10151979-10153003	0.142610969056247	10.200499683007	0.028	0	1	HSPC	HSPC	Post-HIV vs Post-ART_1y
chr14-103137564-103138992	0.142611417389886	1.63604608315757	0.042	0.013	1	HSPC	HSPC	Post-HIV vs Post-ART_1y
chr11-129246896-129247625	0.142639114685226	10.6673586023701	0.028	0	1	HSPC	HSPC	Post-HIV vs Post-ART_1y
chr12-101570017-101570369	0.142639115081496	10.6000203593306	0.028	0	1	HSPC	HSPC	Post-HIV vs Post-ART_1y
chr2-215796079-215796583	0.142639117173233	10.2930767260467	0.028	0	1	HSPC	HSPC	Post-HIV vs Post-ART_1y
chr2-30334776-30335425	0.142639118091421	10.1770070337524	0.028	0	1	HSPC	HSPC	Post-HIV vs Post-ART_1y
chr12-96368204-96368836	0.142648794848621	1.20609536047416	0.028	0.013	1	HSPC	HSPC	Post-HIV vs Post-ART_1y
chr9-128361604-128362480	0.142679552165146	0.61860055636442	0.167	0.118	1	HSPC	HSPC	Post-HIV vs Post-ART_1y
chr17-57867641-57869129	0.14268822313904	-1.01337202518826	0.125	0.237	1	HSPC	HSPC	Post-HIV vs Post-ART_1y
chr22-26239641-26239924	0.142691733801899	-1.7808294925003	0.028	0.092	1	HSPC	HSPC	Post-HIV vs Post-ART_1y
chr17-38414382-38415183	0.142692459337233	0.595089325883245	0.125	0.092	1	HSPC	HSPC	Post-HIV vs Post-ART_1y
chr14-42929628-42930468	0.142693084065957	-2.35106243665887	0.014	0.079	1	HSPC	HSPC	Post-HIV vs Post-ART_1y
chr1-88888747-88888987	0.14272188134363	0.825955207654073	0.042	0.026	1	HSPC	HSPC	Post-HIV vs Post-ART_1y
chrX-10121712-10122184	0.142729237336316	-1.83001018557545	0.014	0.039	1	HSPC	HSPC	Post-HIV vs Post-ART_1y
chr19-29723809-29724613	0.142742555122972	-1.25423164054901	0.042	0.132	1	HSPC	HSPC	Post-HIV vs Post-ART_1y
chr18-26711619-26712116	0.142756159457243	1.26738229565733	0.056	0.026	1	HSPC	HSPC	Post-HIV vs Post-ART_1y
chr8-107485196-107486179	0.142761392099942	1.48574070768995	0.042	0.013	1	HSPC	HSPC	Post-HIV vs Post-ART_1y
chr20-32789700-32790383	0.142762517992536	1.0454755369245	0.083	0.053	1	HSPC	HSPC	Post-HIV vs Post-ART_1y
chr17-65055408-65057486	0.142775693635654	0.149434289318554	0.417	0.395	1	HSPC	HSPC	Post-HIV vs Post-ART_1y
chr8-29254470-29254859	0.142795531991941	10.5716891293741	0.028	0	1	HSPC	HSPC	Post-HIV vs Post-ART_1y
chr9-109895382-109896632	0.142797221986761	-1.96824436127715	0.014	0.053	1	HSPC	HSPC	Post-HIV vs Post-ART_1y
chr5-14330699-14331840	0.142800574714844	1.92601389403744	0.056	0.013	1	HSPC	HSPC	Post-HIV vs Post-ART_1y
chr6-45155687-45156495	0.142804387405806	-1.29757155846254	0.042	0.105	1	HSPC	HSPC	Post-HIV vs Post-ART_1y
chr11-45105349-45105844	0.142807568503036	1.12174055365622	0.069	0.039	1	HSPC	HSPC	Post-HIV vs Post-ART_1y
chr10-101815707-101816138	0.142809975248581	2.01841701777412	0.069	0.013	1	HSPC	HSPC	Post-HIV vs Post-ART_1y
chr3-129699228-129699515	0.142820822632436	-10.6523932560409	0	0.026	1	HSPC	HSPC	Post-HIV vs Post-ART_1y
chr18-63258750-63259363	0.142820823440823	-10.452375216664	0	0.026	1	HSPC	HSPC	Post-HIV vs Post-ART_1y
chrX-15973348-15973629	0.142820823537845	-10.4307445643021	0	0.026	1	HSPC	HSPC	Post-HIV vs Post-ART_1y
chr17-59723098-59723945	0.14282082401605	-10.329926189489	0	0.026	1	HSPC	HSPC	Post-HIV vs Post-ART_1y
chr2-134250675-134251349	0.142820824135599	-10.3060656124668	0	0.026	1	HSPC	HSPC	Post-HIV vs Post-ART_1y
chr17-30336375-30336927	0.14282242758855	1.47136620469747	0.069	0.026	1	HSPC	HSPC	Post-HIV vs Post-ART_1y
chr15-98800441-98801517	0.142848907078254	0.920051394746544	0.056	0.026	1	HSPC	HSPC	Post-HIV vs Post-ART_1y
chr2-175234254-175235000	0.142889763100452	-10.6739539086694	0	0.026	1	HSPC	HSPC	Post-HIV vs Post-ART_1y
chr2-181058316-181058974	0.142904233565091	2.15516609639863	0.056	0.013	1	HSPC	HSPC	Post-HIV vs Post-ART_1y
chr19-46495365-46496076	0.142930246641859	-2.21125931407984	0.014	0.066	1	HSPC	HSPC	Post-HIV vs Post-ART_1y
chr8-80170687-80171805	0.142940240954399	0.624331511107457	0.25	0.171	1	HSPC	HSPC	Post-HIV vs Post-ART_1y
chr12-6936534-6938321	0.142940403129367	-0.861053817864196	0.222	0.408	1	HSPC	HSPC	Post-HIV vs Post-ART_1y
chr11-61701236-61701959	0.142966855370413	-9.673764976818	0	0.026	1	HSPC	HSPC	Post-HIV vs Post-ART_1y
chr11-126480395-126481068	0.142968239099311	-1.39224323378268	0.056	0.145	1	HSPC	HSPC	Post-HIV vs Post-ART_1y
chr14-90820820-90821347	0.142995757759893	-1.78126990499852	0.028	0.092	1	HSPC	HSPC	Post-HIV vs Post-ART_1y
chr1-212727418-212728174	0.143005814713067	2.24412989337748	0.056	0.013	1	HSPC	HSPC	Post-HIV vs Post-ART_1y
chr1-29201477-29203220	0.143019060945258	0.804637221683435	0.181	0.105	1	HSPC	HSPC	Post-HIV vs Post-ART_1y
chr11-12162686-12162908	0.143027962814428	-10.8333592189948	0	0.026	1	HSPC	HSPC	Post-HIV vs Post-ART_1y
chr14-33979951-33980159	0.143037088376202	1.09052387042838	0.028	0.013	1	HSPC	HSPC	Post-HIV vs Post-ART_1y
chr1-1433480-1434691	0.143042430572317	0.448991385639684	0.153	0.105	1	HSPC	HSPC	Post-HIV vs Post-ART_1y
chr7-134985984-134987219	0.143055070377059	0.00772281745040893	0.194	0.184	1	HSPC	HSPC	Post-HIV vs Post-ART_1y
chr19-7669771-7670986	0.143060913039131	1.44992869195724	0.069	0.026	1	HSPC	HSPC	Post-HIV vs Post-ART_1y
chr1-50419073-50419559	0.143065392622411	-2.34178190055171	0.014	0.079	1	HSPC	HSPC	Post-HIV vs Post-ART_1y
chr5-140174532-140176269	0.143072584380454	0.156496071556421	0.278	0.303	1	HSPC	HSPC	Post-HIV vs Post-ART_1y
chr17-45175942-45176612	0.143077161048143	11.2249267546212	0.042	0	1	HSPC	HSPC	Post-HIV vs Post-ART_1y
chr2-151878470-151879518	0.143080715213849	1.58824116459019	0.042	0.013	1	HSPC	HSPC	Post-HIV vs Post-ART_1y
chr2-134217137-134219650	0.143087797417061	1.77078316463163	0.056	0.013	1	HSPC	HSPC	Post-HIV vs Post-ART_1y
chr13-46176691-46177165	0.143096400161861	1.18538873681051	0.097	0.053	1	HSPC	HSPC	Post-HIV vs Post-ART_1y
chr3-143443501-143445488	0.143103546827144	0.313155893740272	0.083	0.066	1	HSPC	HSPC	Post-HIV vs Post-ART_1y
chr5-157342650-157343170	0.143103908153942	-1.9923831194044	0.014	0.053	1	HSPC	HSPC	Post-HIV vs Post-ART_1y
chr4-152577688-152578346	0.14313899319983	1.19383865060124	0.028	0.013	1	HSPC	HSPC	Post-HIV vs Post-ART_1y
chrX-137051786-137053121	0.143143493290153	-1.16797632234943	0.083	0.211	1	HSPC	HSPC	Post-HIV vs Post-ART_1y
chr1-173409616-173411243	0.143153320052361	-1.44017211193746	0.056	0.145	1	HSPC	HSPC	Post-HIV vs Post-ART_1y
chr8-27327873-27328074	0.143173233779594	1.74381198656312	0.042	0.013	1	HSPC	HSPC	Post-HIV vs Post-ART_1y
chr10-132458183-132459002	0.143178459167443	0.464326509908197	0.139	0.092	1	HSPC	HSPC	Post-HIV vs Post-ART_1y
chr1-32336926-32338151	0.143186378416867	0.579532908798119	0.139	0.105	1	HSPC	HSPC	Post-HIV vs Post-ART_1y
chr15-41791150-41791716	0.143202286322463	2.06335688867579	0.056	0.013	1	HSPC	HSPC	Post-HIV vs Post-ART_1y
chr1-2597454-2597776	0.143241534541599	-10.5695357732173	0	0.026	1	HSPC	HSPC	Post-HIV vs Post-ART_1y
chr12-1279104-1279377	0.143241534545924	-10.5487558461531	0	0.026	1	HSPC	HSPC	Post-HIV vs Post-ART_1y
chr9-32483355-32483921	0.143241534553923	-10.5116834701884	0	0.026	1	HSPC	HSPC	Post-HIV vs Post-ART_1y
chr3-172623719-172623943	0.143241534573166	-10.4287872654956	0	0.026	1	HSPC	HSPC	Post-HIV vs Post-ART_1y
chr1-27429576-27429824	0.143241534585083	-10.3812918492941	0	0.026	1	HSPC	HSPC	Post-HIV vs Post-ART_1y
chr7-8105326-8106029	0.143241534591394	-10.357181114544	0	0.026	1	HSPC	HSPC	Post-HIV vs Post-ART_1y
chr12-11760002-11760272	0.143241534601296	-10.3206846223993	0	0.026	1	HSPC	HSPC	Post-HIV vs Post-ART_1y
chr20-34541019-34541854	0.143241534673662	-10.0919992105116	0	0.026	1	HSPC	HSPC	Post-HIV vs Post-ART_1y
chr14-22420301-22421131	0.143241534674766	-10.0889219983836	0	0.026	1	HSPC	HSPC	Post-HIV vs Post-ART_1y
chr10-29646279-29647136	0.143242889910571	-10.1604120185452	0	0.026	1	HSPC	HSPC	Post-HIV vs Post-ART_1y
chr7-50962325-50963354	0.143253972018547	1.20139408265195	0.111	0.053	1	HSPC	HSPC	Post-HIV vs Post-ART_1y
chr2-12448967-12449385	0.143263945981646	-9.88017744615857	0	0.013	1	HSPC	HSPC	Post-HIV vs Post-ART_1y
chr2-171399350-171399618	0.143263945981646	-9.9642644752876	0	0.013	1	HSPC	HSPC	Post-HIV vs Post-ART_1y
chr3-13034891-13035244	0.143263945981646	-9.85504023682337	0	0.013	1	HSPC	HSPC	Post-HIV vs Post-ART_1y
chr3-143122687-143122925	0.143263945981646	-9.56791821053132	0	0.013	1	HSPC	HSPC	Post-HIV vs Post-ART_1y
chr4-38106782-38108002	0.143263945981646	-9.61704019338107	0	0.013	1	HSPC	HSPC	Post-HIV vs Post-ART_1y
chr4-81629345-81629701	0.143263945981646	-9.71711608491013	0	0.013	1	HSPC	HSPC	Post-HIV vs Post-ART_1y
chr4-81757791-81758026	0.143263945981646	-9.9238507523335	0	0.013	1	HSPC	HSPC	Post-HIV vs Post-ART_1y
chr5-17314930-17315399	0.143263945981646	-9.77982276713786	0	0.013	1	HSPC	HSPC	Post-HIV vs Post-ART_1y
chr6-16766217-16766492	0.143263945981646	-9.46091989801053	0	0.013	1	HSPC	HSPC	Post-HIV vs Post-ART_1y
chr6-39341979-39342205	0.143263945981646	-9.96176865635315	0	0.013	1	HSPC	HSPC	Post-HIV vs Post-ART_1y
chr6-149955776-149955988	0.143263945981646	-9.84889835213316	0	0.013	1	HSPC	HSPC	Post-HIV vs Post-ART_1y
chr8-30549422-30549720	0.143263945981646	-9.99963266177121	0	0.013	1	HSPC	HSPC	Post-HIV vs Post-ART_1y
chr8-56925284-56925483	0.143263945981646	-10.0258415876032	0	0.013	1	HSPC	HSPC	Post-HIV vs Post-ART_1y
chr8-117512260-117512694	0.143263945981646	-9.86836875598728	0	0.013	1	HSPC	HSPC	Post-HIV vs Post-ART_1y
chr9-99842673-99843108	0.143263945981646	-9.75097870775001	0	0.013	1	HSPC	HSPC	Post-HIV vs Post-ART_1y
chr9-105291418-105291629	0.143263945981646	-9.98349783635414	0	0.013	1	HSPC	HSPC	Post-HIV vs Post-ART_1y
chr11-64125342-64125693	0.143263945981646	-9.9676371989231	0	0.013	1	HSPC	HSPC	Post-HIV vs Post-ART_1y
chr12-24408331-24408657	0.143263945981646	-9.89753406386938	0	0.013	1	HSPC	HSPC	Post-HIV vs Post-ART_1y
chr12-76417019-76417390	0.143263945981646	-9.9676371989231	0	0.013	1	HSPC	HSPC	Post-HIV vs Post-ART_1y
chr12-123516057-123516389	0.143263945981646	-9.9986490450537	0	0.013	1	HSPC	HSPC	Post-HIV vs Post-ART_1y
chr13-25249015-25249420	0.143263945981646	-9.65282874201597	0	0.013	1	HSPC	HSPC	Post-HIV vs Post-ART_1y
chr14-106286562-106287021	0.143263945981646	-9.74491102090889	0	0.013	1	HSPC	HSPC	Post-HIV vs Post-ART_1y
chr15-82221594-82221819	0.143263945981646	-9.93529723472124	0	0.013	1	HSPC	HSPC	Post-HIV vs Post-ART_1y
chr16-83995513-83996125	0.143263945981646	-9.67220540480454	0	0.013	1	HSPC	HSPC	Post-HIV vs Post-ART_1y
chr16-84686812-84687011	0.143263945981646	-9.88483742984415	0	0.013	1	HSPC	HSPC	Post-HIV vs Post-ART_1y
chr17-21405189-21405787	0.143263945981646	-9.63760896366906	0	0.013	1	HSPC	HSPC	Post-HIV vs Post-ART_1y
chr20-11918928-11919329	0.143263945981646	-10.0433077356607	0	0.013	1	HSPC	HSPC	Post-HIV vs Post-ART_1y
chr22-37503668-37504143	0.143263945981646	-9.73446086095936	0	0.013	1	HSPC	HSPC	Post-HIV vs Post-ART_1y
chr22-47918287-47918883	0.143263945981646	-9.64419557746487	0	0.013	1	HSPC	HSPC	Post-HIV vs Post-ART_1y
chrX-97908892-97909602	0.143263945981646	-9.73996046409554	0	0.013	1	HSPC	HSPC	Post-HIV vs Post-ART_1y
chr1-41734699-41734900	0.14326394598165	-9.73127883385034	0	0.013	1	HSPC	HSPC	Post-HIV vs Post-ART_1y
chr1-46675416-46676237	0.14326394598165	-9.43056187598309	0	0.013	1	HSPC	HSPC	Post-HIV vs Post-ART_1y
chr1-55257753-55258731	0.14326394598165	-9.20421361733684	0	0.013	1	HSPC	HSPC	Post-HIV vs Post-ART_1y
chr1-81351890-81352089	0.14326394598165	-10.2141236037167	0	0.013	1	HSPC	HSPC	Post-HIV vs Post-ART_1y
chr1-113701194-113701739	0.14326394598165	-9.78135426492708	0	0.013	1	HSPC	HSPC	Post-HIV vs Post-ART_1y
chr1-185050757-185051324	0.14326394598165	-9.65425405610764	0	0.013	1	HSPC	HSPC	Post-HIV vs Post-ART_1y
chr1-198361189-198361713	0.14326394598165	-9.79679547576151	0	0.013	1	HSPC	HSPC	Post-HIV vs Post-ART_1y
chr1-222732247-222733236	0.14326394598165	-9.47927450842371	0	0.013	1	HSPC	HSPC	Post-HIV vs Post-ART_1y
chr2-68936677-68937259	0.14326394598165	-9.87335710128065	0	0.013	1	HSPC	HSPC	Post-HIV vs Post-ART_1y
chr2-109637680-109638424	0.14326394598165	-9.48517977244905	0	0.013	1	HSPC	HSPC	Post-HIV vs Post-ART_1y
chr2-174675359-174676133	0.14326394598165	-9.37288496593971	0	0.013	1	HSPC	HSPC	Post-HIV vs Post-ART_1y
chr2-229193200-229193426	0.14326394598165	-10.1121468266398	0	0.013	1	HSPC	HSPC	Post-HIV vs Post-ART_1y
chr2-230908374-230908983	0.14326394598165	-9.72813481013933	0	0.013	1	HSPC	HSPC	Post-HIV vs Post-ART_1y
chr2-238006548-238006819	0.14326394598165	-9.98167701028077	0	0.013	1	HSPC	HSPC	Post-HIV vs Post-ART_1y
chr2-238171792-238172154	0.14326394598165	-9.85194956664445	0	0.013	1	HSPC	HSPC	Post-HIV vs Post-ART_1y
chr3-4451212-4451876	0.14326394598165	-9.55886099663939	0	0.013	1	HSPC	HSPC	Post-HIV vs Post-ART_1y
chr3-20141406-20141611	0.14326394598165	-10.0361432246118	0	0.013	1	HSPC	HSPC	Post-HIV vs Post-ART_1y
chr3-34264312-34264993	0.14326394598165	-9.6997064210491	0	0.013	1	HSPC	HSPC	Post-HIV vs Post-ART_1y
chr3-45868199-45868398	0.14326394598165	-10.091035990383	0	0.013	1	HSPC	HSPC	Post-HIV vs Post-ART_1y
chr3-58055377-58055606	0.14326394598165	-9.90256059386459	0	0.013	1	HSPC	HSPC	Post-HIV vs Post-ART_1y
chr3-101423433-101424041	0.14326394598165	-9.82670774798853	0	0.013	1	HSPC	HSPC	Post-HIV vs Post-ART_1y
chr3-169324025-169324443	0.14326394598165	-9.84738719924778	0	0.013	1	HSPC	HSPC	Post-HIV vs Post-ART_1y
chr3-177166417-177166651	0.14326394598165	-9.93165714116826	0	0.013	1	HSPC	HSPC	Post-HIV vs Post-ART_1y
chr4-10619254-10619453	0.14326394598165	-10.1209157578467	0	0.013	1	HSPC	HSPC	Post-HIV vs Post-ART_1y
chr4-100458689-100459092	0.14326394598165	-9.83899897188001	0	0.013	1	HSPC	HSPC	Post-HIV vs Post-ART_1y
chr4-152728332-152728627	0.14326394598165	-9.94200264099104	0	0.013	1	HSPC	HSPC	Post-HIV vs Post-ART_1y
chr5-37072297-37072705	0.14326394598165	-9.94969812410819	0	0.013	1	HSPC	HSPC	Post-HIV vs Post-ART_1y
chr5-39525502-39526215	0.14326394598165	-9.51586986769436	0	0.013	1	HSPC	HSPC	Post-HIV vs Post-ART_1y
chr5-40634213-40634975	0.14326394598165	-9.80764604696165	0	0.013	1	HSPC	HSPC	Post-HIV vs Post-ART_1y
chr5-133877944-133878219	0.14326394598165	-10.0650858119494	0	0.013	1	HSPC	HSPC	Post-HIV vs Post-ART_1y
chr5-150816269-150816496	0.14326394598165	-10.018167579208	0	0.013	1	HSPC	HSPC	Post-HIV vs Post-ART_1y
chr5-156826025-156826479	0.14326394598165	-9.9000335995079	0	0.013	1	HSPC	HSPC	Post-HIV vs Post-ART_1y
chr6-39137157-39137529	0.14326394598165	-9.77416067609981	0	0.013	1	HSPC	HSPC	Post-HIV vs Post-ART_1y
chr6-108068445-108069103	0.14326394598165	-9.47755028582962	0	0.013	1	HSPC	HSPC	Post-HIV vs Post-ART_1y
chr6-119476375-119476900	0.14326394598165	-9.87504367623955	0	0.013	1	HSPC	HSPC	Post-HIV vs Post-ART_1y
chr6-157774113-157774708	0.14326394598165	-9.55510937730248	0	0.013	1	HSPC	HSPC	Post-HIV vs Post-ART_1y
chr7-2546893-2547227	0.14326394598165	-9.67785172599977	0	0.013	1	HSPC	HSPC	Post-HIV vs Post-ART_1y
chr7-26140911-26141444	0.14326394598165	-9.55612794814341	0	0.013	1	HSPC	HSPC	Post-HIV vs Post-ART_1y
chr7-75688046-75688738	0.14326394598165	-9.72595607408059	0	0.013	1	HSPC	HSPC	Post-HIV vs Post-ART_1y
chr7-93742300-93742667	0.14326394598165	-10.0016136595196	0	0.013	1	HSPC	HSPC	Post-HIV vs Post-ART_1y
chr7-95588488-95589295	0.14326394598165	-9.85869740338451	0	0.013	1	HSPC	HSPC	Post-HIV vs Post-ART_1y
chr7-120941089-120941580	0.14326394598165	-9.66592623546415	0	0.013	1	HSPC	HSPC	Post-HIV vs Post-ART_1y
chr8-29757674-29758101	0.14326394598165	-9.90383459556426	0	0.013	1	HSPC	HSPC	Post-HIV vs Post-ART_1y
chr9-84364876-84365216	0.14326394598165	-9.73318342468759	0	0.013	1	HSPC	HSPC	Post-HIV vs Post-ART_1y
chr9-96156469-96156972	0.14326394598165	-9.88191405064102	0	0.013	1	HSPC	HSPC	Post-HIV vs Post-ART_1y
chr10-72847459-72848177	0.14326394598165	-9.49216331106874	0	0.013	1	HSPC	HSPC	Post-HIV vs Post-ART_1y
chr11-35121005-35121322	0.14326394598165	-9.91765868580403	0	0.013	1	HSPC	HSPC	Post-HIV vs Post-ART_1y
chr11-60955608-60955893	0.14326394598165	-9.56109992477693	0	0.013	1	HSPC	HSPC	Post-HIV vs Post-ART_1y
chr11-86046184-86046455	0.14326394598165	-9.81699213726326	0	0.013	1	HSPC	HSPC	Post-HIV vs Post-ART_1y
chr11-109954239-109954636	0.14326394598165	-9.97542241742549	0	0.013	1	HSPC	HSPC	Post-HIV vs Post-ART_1y
chr11-128200349-128201355	0.14326394598165	-9.67993401315807	0	0.013	1	HSPC	HSPC	Post-HIV vs Post-ART_1y
chr11-128451947-128452146	0.14326394598165	-9.83610673382039	0	0.013	1	HSPC	HSPC	Post-HIV vs Post-ART_1y
chr12-8960006-8960640	0.14326394598165	-9.52726671716515	0	0.013	1	HSPC	HSPC	Post-HIV vs Post-ART_1y
chr12-14621615-14622484	0.14326394598165	-9.47927450842371	0	0.013	1	HSPC	HSPC	Post-HIV vs Post-ART_1y
chr12-22121090-22121556	0.14326394598165	-9.80174468554215	0	0.013	1	HSPC	HSPC	Post-HIV vs Post-ART_1y
chr12-39067680-39068341	0.14326394598165	-9.50907986105537	0	0.013	1	HSPC	HSPC	Post-HIV vs Post-ART_1y
chr12-64747752-64747974	0.14326394598165	-9.82123762395461	0	0.013	1	HSPC	HSPC	Post-HIV vs Post-ART_1y
chr13-110801027-110801400	0.14326394598165	-9.80679435144071	0	0.013	1	HSPC	HSPC	Post-HIV vs Post-ART_1y
chr15-47506163-47506629	0.14326394598165	-9.8634837131503	0	0.013	1	HSPC	HSPC	Post-HIV vs Post-ART_1y
chr15-65382055-65382399	0.14326394598165	-9.70624729295754	0	0.013	1	HSPC	HSPC	Post-HIV vs Post-ART_1y
chr15-69904281-69904575	0.14326394598165	-10.0691840402368	0	0.013	1	HSPC	HSPC	Post-HIV vs Post-ART_1y
chr15-70825152-70825471	0.14326394598165	-9.82670774798853	0	0.013	1	HSPC	HSPC	Post-HIV vs Post-ART_1y
chr15-77251634-77251861	0.14326394598165	-10.0482267234752	0	0.013	1	HSPC	HSPC	Post-HIV vs Post-ART_1y
chr16-24822126-24822497	0.14326394598165	-9.87504367623955	0	0.013	1	HSPC	HSPC	Post-HIV vs Post-ART_1y
chr16-69352151-69352442	0.14326394598165	-9.95285280621741	0	0.013	1	HSPC	HSPC	Post-HIV vs Post-ART_1y
chr18-55100945-55101166	0.14326394598165	-10.1004981601192	0	0.013	1	HSPC	HSPC	Post-HIV vs Post-ART_1y
chr18-58596270-58596644	0.14326394598165	-9.8962943911853	0	0.013	1	HSPC	HSPC	Post-HIV vs Post-ART_1y
chr18-73842624-73843095	0.14326394598165	-9.72226235199302	0	0.013	1	HSPC	HSPC	Post-HIV vs Post-ART_1y
chr20-59124365-59124675	0.14326394598165	-9.74961802565448	0	0.013	1	HSPC	HSPC	Post-HIV vs Post-ART_1y
chr22-36328025-36328232	0.14326394598165	-9.66247104081471	0	0.013	1	HSPC	HSPC	Post-HIV vs Post-ART_1y
chrX-41236618-41236947	0.14326394598165	-9.74759028957625	0	0.013	1	HSPC	HSPC	Post-HIV vs Post-ART_1y
chrX-41435466-41436389	0.14326394598165	-9.39551234524506	0	0.013	1	HSPC	HSPC	Post-HIV vs Post-ART_1y
chrX-100895409-100895656	0.14326394598165	-9.98077233274308	0	0.013	1	HSPC	HSPC	Post-HIV vs Post-ART_1y
chrX-154091530-154092009	0.14326394598165	-9.56231241194285	0	0.013	1	HSPC	HSPC	Post-HIV vs Post-ART_1y
chr15-88614295-88614815	0.143312969739465	1.12844122671822	0.056	0.026	1	HSPC	HSPC	Post-HIV vs Post-ART_1y
chr1-178692443-178692882	0.143338003693766	10.8606744977035	0.028	0	1	HSPC	HSPC	Post-HIV vs Post-ART_1y
chr11-9230962-9232101	0.143376375779206	-1.52658480345681	0.042	0.105	1	HSPC	HSPC	Post-HIV vs Post-ART_1y
chr2-111897697-111899667	0.143383235844102	-0.628979588084144	0.264	0.382	1	HSPC	HSPC	Post-HIV vs Post-ART_1y
chr1-31486968-31487866	0.143410939801843	-10.4765114474168	0	0.026	1	HSPC	HSPC	Post-HIV vs Post-ART_1y
chr3-129936460-129937216	0.143437838429505	0.936175983150966	0.056	0.026	1	HSPC	HSPC	Post-HIV vs Post-ART_1y
chr19-18023387-18024318	0.143451638456522	0.257109064637028	0.194	0.171	1	HSPC	HSPC	Post-HIV vs Post-ART_1y
chr8-9552016-9552563	0.143458346363855	-1.17907076410019	0.042	0.092	1	HSPC	HSPC	Post-HIV vs Post-ART_1y
chr8-9134914-9136603	0.143479217900664	1.89262816626988	0.042	0.013	1	HSPC	HSPC	Post-HIV vs Post-ART_1y
chr1-184824561-184826156	0.143490142393116	1.85141165699616	0.042	0.013	1	HSPC	HSPC	Post-HIV vs Post-ART_1y
chr8-42802920-42804084	0.143491029840103	2.40859592692306	0.056	0.013	1	HSPC	HSPC	Post-HIV vs Post-ART_1y
chr1-23384717-23385065	0.143545024243619	-10.7613611255001	0	0.026	1	HSPC	HSPC	Post-HIV vs Post-ART_1y
chr12-42097740-42098460	0.14355570320933	1.77785229886409	0.083	0.026	1	HSPC	HSPC	Post-HIV vs Post-ART_1y
chr11-130922871-130923612	0.143556354286108	0.874342837085115	0.069	0.039	1	HSPC	HSPC	Post-HIV vs Post-ART_1y
chr6-36525816-36526913	0.143562350354711	-1.60651160113059	0.042	0.118	1	HSPC	HSPC	Post-HIV vs Post-ART_1y
chr13-19888654-19889124	0.143569014160523	1.69929807172534	0.042	0.013	1	HSPC	HSPC	Post-HIV vs Post-ART_1y
chr10-63718542-63718757	0.143597245313766	-10.5724682123228	0	0.026	1	HSPC	HSPC	Post-HIV vs Post-ART_1y
chr15-89149631-89149919	0.143597245343057	-10.5376279615022	0	0.026	1	HSPC	HSPC	Post-HIV vs Post-ART_1y
chr2-173978403-173978803	0.143597245397888	-10.4838175727758	0	0.026	1	HSPC	HSPC	Post-HIV vs Post-ART_1y
chr15-89821890-89822281	0.143597246892704	-9.92514077714371	0	0.026	1	HSPC	HSPC	Post-HIV vs Post-ART_1y
chr18-23257776-23258652	0.143597248909195	-9.57874933028101	0	0.026	1	HSPC	HSPC	Post-HIV vs Post-ART_1y
chr19-3797909-3798634	0.143597249151505	-9.54518203645605	0	0.026	1	HSPC	HSPC	Post-HIV vs Post-ART_1y
chr7-39592502-39592862	0.143597250013591	-10.2107141228228	0	0.026	1	HSPC	HSPC	Post-HIV vs Post-ART_1y
chr8-37544320-37544776	0.143599129483753	-11.083631939629	0	0.039	1	HSPC	HSPC	Post-HIV vs Post-ART_1y
chr20-36399486-36399992	0.143656312211764	-2.02175503368577	0.014	0.053	1	HSPC	HSPC	Post-HIV vs Post-ART_1y
chr20-31722407-31724143	0.143666160064833	-0.527824042048246	0.361	0.526	1	HSPC	HSPC	Post-HIV vs Post-ART_1y
chr2-196638890-196640047	0.14366780823057	0.314885432051881	0.236	0.197	1	HSPC	HSPC	Post-HIV vs Post-ART_1y
chr1-116816289-116817086	0.143668678044332	-10.347961412316	0	0.039	1	HSPC	HSPC	Post-HIV vs Post-ART_1y
chr15-42118821-42119204	0.143694772685114	-10.6615657019916	0	0.026	1	HSPC	HSPC	Post-HIV vs Post-ART_1y
chr7-42236221-42236695	0.143694772761537	-10.4945395643453	0	0.026	1	HSPC	HSPC	Post-HIV vs Post-ART_1y
chr21-44356681-44356954	0.14369477288669	-10.2642464466808	0	0.026	1	HSPC	HSPC	Post-HIV vs Post-ART_1y
chr3-160972992-160973469	0.143698377126611	-2.72159511019385	0.014	0.079	1	HSPC	HSPC	Post-HIV vs Post-ART_1y
chr12-53267181-53268688	0.143701468301071	0.305466248584122	0.222	0.197	1	HSPC	HSPC	Post-HIV vs Post-ART_1y
chr19-4006899-4008538	0.143708164497547	-0.646210374099331	0.319	0.526	1	HSPC	HSPC	Post-HIV vs Post-ART_1y
chr8-38986408-38987298	0.143726201795137	2.12931775978605	0.056	0.013	1	HSPC	HSPC	Post-HIV vs Post-ART_1y
chr11-59283412-59284943	0.143730780835214	-1.47469655902872	0.056	0.158	1	HSPC	HSPC	Post-HIV vs Post-ART_1y
chr1-9721583-9722072	0.143735237061835	-1.23451552740003	0.056	0.145	1	HSPC	HSPC	Post-HIV vs Post-ART_1y
chr7-76225240-76225879	0.143742296337396	-2.35395350306252	0.014	0.079	1	HSPC	HSPC	Post-HIV vs Post-ART_1y
chr10-117432867-117433175	0.143754854330753	-2.57302633514449	0.014	0.079	1	HSPC	HSPC	Post-HIV vs Post-ART_1y
chr9-109439865-109441329	0.143762783009259	-1.45363053769531	0.042	0.105	1	HSPC	HSPC	Post-HIV vs Post-ART_1y
chr13-45441197-45442127	0.143793915722814	1.93369486985904	0.042	0.013	1	HSPC	HSPC	Post-HIV vs Post-ART_1y
chr2-106587238-106587718	0.143812141970149	-2.28516208127344	0.014	0.053	1	HSPC	HSPC	Post-HIV vs Post-ART_1y
chr12-53983627-53984372	0.143846786713412	1.25507304046977	0.028	0.013	1	HSPC	HSPC	Post-HIV vs Post-ART_1y
chr2-126885823-126886986	0.14385466092907	0.81830977150813	0.139	0.079	1	HSPC	HSPC	Post-HIV vs Post-ART_1y
chr2-119543971-119544902	0.143861824524969	1.39122520071056	0.111	0.039	1	HSPC	HSPC	Post-HIV vs Post-ART_1y
chr8-101051252-101052263	0.143885010314581	0.850482630052885	0.097	0.053	1	HSPC	HSPC	Post-HIV vs Post-ART_1y
chr8-86507679-86509284	0.143891837221321	0.301807527622703	0.222	0.197	1	HSPC	HSPC	Post-HIV vs Post-ART_1y
chr21-41783913-41784145	0.143902830267234	-1.60253662635272	0.014	0.053	1	HSPC	HSPC	Post-HIV vs Post-ART_1y
chr7-92633003-92633900	0.143911577606801	-1.49863629040086	0.056	0.158	1	HSPC	HSPC	Post-HIV vs Post-ART_1y
chr21-36059489-36060921	0.143916207291856	0.0433776903985601	0.319	0.303	1	HSPC	HSPC	Post-HIV vs Post-ART_1y
chr19-4638833-4640096	0.143924709915441	0.384189305804117	0.375	0.355	1	HSPC	HSPC	Post-HIV vs Post-ART_1y
chr1-21524731-21525322	0.143944705025426	-11.027103675141	0	0.039	1	HSPC	HSPC	Post-HIV vs Post-ART_1y
chr19-10501826-10503818	0.143956234822356	0.128442983506716	0.333	0.316	1	HSPC	HSPC	Post-HIV vs Post-ART_1y
chr2-102187137-102188185	0.143956366532847	0.164892151919887	0.069	0.066	1	HSPC	HSPC	Post-HIV vs Post-ART_1y
chr17-68487451-68488562	0.143967395554231	1.45175219955009	0.028	0.013	1	HSPC	HSPC	Post-HIV vs Post-ART_1y
chr12-51970849-51973276	0.143967587454205	0.640133033250432	0.208	0.158	1	HSPC	HSPC	Post-HIV vs Post-ART_1y
chr16-11240560-11241089	0.143968331125512	-1.35554721803889	0.014	0.053	1	HSPC	HSPC	Post-HIV vs Post-ART_1y
chr22-50361194-50362212	0.143970069051098	-10.4263926831584	0	0.026	1	HSPC	HSPC	Post-HIV vs Post-ART_1y
chr18-76475554-76476177	0.143970070143802	-10.3097081317053	0	0.026	1	HSPC	HSPC	Post-HIV vs Post-ART_1y
chr6-13681034-13682051	0.143978387117407	1.41043978324241	0.042	0.013	1	HSPC	HSPC	Post-HIV vs Post-ART_1y
chr11-75891631-75892690	0.143993279890252	2.07611006373417	0.056	0.013	1	HSPC	HSPC	Post-HIV vs Post-ART_1y
chrX-38124100-38124739	0.144002055283754	-10.6799678408107	0	0.026	1	HSPC	HSPC	Post-HIV vs Post-ART_1y
chr17-76565218-76565541	0.144002058135195	-10.2261209858143	0	0.026	1	HSPC	HSPC	Post-HIV vs Post-ART_1y
chr17-44218203-44222378	0.144010798754777	0.295749291005842	0.569	0.526	1	HSPC	HSPC	Post-HIV vs Post-ART_1y
chr20-32202010-32202262	0.144011935879486	10.6505300244398	0.028	0	1	HSPC	HSPC	Post-HIV vs Post-ART_1y
chr12-111585684-111586290	0.144011935883239	10.6423293115503	0.028	0	1	HSPC	HSPC	Post-HIV vs Post-ART_1y
chr14-91998534-91999117	0.144011935914975	10.5759710078898	0.028	0	1	HSPC	HSPC	Post-HIV vs Post-ART_1y
chr4-7653847-7654331	0.144011936151176	10.195341714092	0.028	0	1	HSPC	HSPC	Post-HIV vs Post-ART_1y
chr6-159654371-159656041	0.144013186903594	1.14596700194921	0.056	0.026	1	HSPC	HSPC	Post-HIV vs Post-ART_1y
chr15-93829247-93830046	0.14405716814449	0.75384268907396	0.069	0.039	1	HSPC	HSPC	Post-HIV vs Post-ART_1y
chr2-28784465-28785210	0.14405975046087	1.75348860344047	0.042	0.013	1	HSPC	HSPC	Post-HIV vs Post-ART_1y
chr15-67833648-67834222	0.144060132831797	-2.60011018153544	0.014	0.092	1	HSPC	HSPC	Post-HIV vs Post-ART_1y
chr15-40149962-40150825	0.144068690581879	-10.3779829776996	0	0.026	1	HSPC	HSPC	Post-HIV vs Post-ART_1y
chr12-55705867-55706083	0.14406869058205	-10.3872819473391	0	0.026	1	HSPC	HSPC	Post-HIV vs Post-ART_1y
chr1-16375312-16375647	0.144068690583616	-10.4742729368622	0	0.026	1	HSPC	HSPC	Post-HIV vs Post-ART_1y
chr3-30710888-30711455	0.144068690584184	-10.5068448803068	0	0.026	1	HSPC	HSPC	Post-HIV vs Post-ART_1y
chr15-79032465-79032989	0.14406869058499	-10.554231519642	0	0.026	1	HSPC	HSPC	Post-HIV vs Post-ART_1y
chr3-59692113-59692471	0.144068690586773	-10.6641572466421	0	0.026	1	HSPC	HSPC	Post-HIV vs Post-ART_1y
chr12-93896515-93896717	0.144068690588577	-10.7831430277017	0	0.026	1	HSPC	HSPC	Post-HIV vs Post-ART_1y
chr22-16847032-16847236	0.144081628135407	-10.8085215057752	0	0.026	1	HSPC	HSPC	Post-HIV vs Post-ART_1y
chr8-128111547-128112464	0.144081630692995	-10.4375007847802	0	0.026	1	HSPC	HSPC	Post-HIV vs Post-ART_1y
chr1-228004374-228004728	0.144081630717277	-10.4344725985347	0	0.026	1	HSPC	HSPC	Post-HIV vs Post-ART_1y
chr3-197984660-197985304	0.144081630955466	-10.4051405221239	0	0.026	1	HSPC	HSPC	Post-HIV vs Post-ART_1y
chr17-55356342-55357070	0.144081633996161	-10.0772484768457	0	0.026	1	HSPC	HSPC	Post-HIV vs Post-ART_1y
chr20-25360444-25361326	0.144128754908447	1.00502653924077	0.111	0.053	1	HSPC	HSPC	Post-HIV vs Post-ART_1y
chr12-124431976-124433715	0.144130812541579	-1.24961880860029	0.056	0.132	1	HSPC	HSPC	Post-HIV vs Post-ART_1y
chrX-154980489-154981303	0.144162827882461	-2.13650303272817	0.014	0.053	1	HSPC	HSPC	Post-HIV vs Post-ART_1y
chr5-179166127-179167468	0.144177457521905	0.689633295060394	0.125	0.079	1	HSPC	HSPC	Post-HIV vs Post-ART_1y
chr1-169477967-169478722	0.144186805740878	1.46697943461624	0.042	0.013	1	HSPC	HSPC	Post-HIV vs Post-ART_1y
chr1-22846276-22846963	0.144188051730729	1.79713195809703	0.056	0.013	1	HSPC	HSPC	Post-HIV vs Post-ART_1y
chr12-69497004-69497948	0.14420525854009	2.09394405795026	0.056	0.013	1	HSPC	HSPC	Post-HIV vs Post-ART_1y
chr12-12704089-12704985	0.144213765378557	-1.2489514921724	0.097	0.224	1	HSPC	HSPC	Post-HIV vs Post-ART_1y
chr17-40311503-40312277	0.144222729884418	-1.65368390862726	0.028	0.092	1	HSPC	HSPC	Post-HIV vs Post-ART_1y
chr2-168210110-168212428	0.144232308963355	-2.818059477368	0.014	0.092	1	HSPC	HSPC	Post-HIV vs Post-ART_1y
chr16-31529131-31529772	0.144241909547236	-1.43436535642368	0.028	0.079	1	HSPC	HSPC	Post-HIV vs Post-ART_1y
chr22-42343190-42344201	0.144244177263263	-1.79592814057161	0.028	0.092	1	HSPC	HSPC	Post-HIV vs Post-ART_1y
chr6-136365412-136366157	0.144281447380735	2.45583212023029	0.056	0.013	1	HSPC	HSPC	Post-HIV vs Post-ART_1y
chr7-150367868-150369724	0.144289382708177	0.416812972682295	0.264	0.211	1	HSPC	HSPC	Post-HIV vs Post-ART_1y
chr15-91311815-91312522	0.144297601401727	0.9383537622297	0.069	0.039	1	HSPC	HSPC	Post-HIV vs Post-ART_1y
chr9-99150189-99151082	0.144321370652732	-2.34314194554363	0.014	0.066	1	HSPC	HSPC	Post-HIV vs Post-ART_1y
chr5-178193009-178194775	0.144326049579351	-0.925405098579134	0.069	0.132	1	HSPC	HSPC	Post-HIV vs Post-ART_1y
chr1-246565549-246567115	0.144343285670593	-0.455056673083051	0.25	0.368	1	HSPC	HSPC	Post-HIV vs Post-ART_1y
chr1-9082667-9083657	0.144343728609237	-10.0436181497698	0	0.026	1	HSPC	HSPC	Post-HIV vs Post-ART_1y
chr4-10667706-10668008	0.144343731824281	-10.7815372265117	0	0.026	1	HSPC	HSPC	Post-HIV vs Post-ART_1y
chr8-109652132-109652760	0.144343735547596	-10.4330633231457	0	0.026	1	HSPC	HSPC	Post-HIV vs Post-ART_1y
chr16-12009288-12009726	0.144343736285878	-10.3774854312402	0	0.026	1	HSPC	HSPC	Post-HIV vs Post-ART_1y
chr6-142874622-142874983	0.144343736291378	-10.3770815457367	0	0.026	1	HSPC	HSPC	Post-HIV vs Post-ART_1y
chr21-33330776-33331617	0.144343737495576	-10.2916736083183	0	0.026	1	HSPC	HSPC	Post-HIV vs Post-ART_1y
chr22-36881675-36882216	0.144343738766875	-10.2068461125411	0	0.026	1	HSPC	HSPC	Post-HIV vs Post-ART_1y
chr13-97986340-97987249	0.144343741646577	-10.0281170879098	0	0.026	1	HSPC	HSPC	Post-HIV vs Post-ART_1y
chr11-63619902-63621627	0.144343749346694	-9.59549852438007	0	0.026	1	HSPC	HSPC	Post-HIV vs Post-ART_1y
chr1-199941264-199942367	0.144355576359313	-10.9077043735869	0	0.039	1	HSPC	HSPC	Post-HIV vs Post-ART_1y
chr1-207831523-207832222	0.144357381455029	-2.58360851580791	0.014	0.066	1	HSPC	HSPC	Post-HIV vs Post-ART_1y
chrX-15761259-15761939	0.144358969036631	10.3123277353194	0.028	0	1	HSPC	HSPC	Post-HIV vs Post-ART_1y
chr20-1623623-1624240	0.144358969870841	10.254996895389	0.028	0	1	HSPC	HSPC	Post-HIV vs Post-ART_1y
chr2-200466410-200467296	0.144358970612108	10.2065360234253	0.028	0	1	HSPC	HSPC	Post-HIV vs Post-ART_1y
chr2-136072612-136073019	0.144359022885646	10.9020162819528	0.028	0	1	HSPC	HSPC	Post-HIV vs Post-ART_1y
chr1-1165855-1166544	0.144359850946321	10.6225512056281	0.028	0	1	HSPC	HSPC	Post-HIV vs Post-ART_1y
chr17-80025267-80025540	0.144361275754807	-1.86952294653799	0.014	0.053	1	HSPC	HSPC	Post-HIV vs Post-ART_1y
chr19-40407983-40408280	0.144374691217222	10.5564934674996	0.028	0	1	HSPC	HSPC	Post-HIV vs Post-ART_1y
chr3-72847413-72849067	0.144395556753243	-0.634015784251247	0.181	0.289	1	HSPC	HSPC	Post-HIV vs Post-ART_1y
chr13-41462919-41463716	0.144424404956976	-1.62647306256072	0.056	0.132	1	HSPC	HSPC	Post-HIV vs Post-ART_1y
chr11-95076427-95076836	0.144439497184175	1.76223927749017	0.042	0.013	1	HSPC	HSPC	Post-HIV vs Post-ART_1y
chr11-66080185-66081846	0.144442164521783	0.550202463447817	0.153	0.105	1	HSPC	HSPC	Post-HIV vs Post-ART_1y
chr13-108289755-108290109	0.14445409493764	11.0209558460093	0.028	0	1	HSPC	HSPC	Post-HIV vs Post-ART_1y
chr13-74026467-74027679	0.144454777365071	10.0393207858924	0.028	0	1	HSPC	HSPC	Post-HIV vs Post-ART_1y
chr11-4006944-4007881	0.144461984276893	-10.5183329688218	0	0.026	1	HSPC	HSPC	Post-HIV vs Post-ART_1y
chr14-56150757-56151291	0.14446979840763	-10.6716386520342	0	0.026	1	HSPC	HSPC	Post-HIV vs Post-ART_1y
chr3-48655443-48657306	0.144508133070329	-0.603633968850109	0.236	0.368	1	HSPC	HSPC	Post-HIV vs Post-ART_1y
chr22-24607161-24608101	0.144511062756049	-1.82302367126846	0.028	0.092	1	HSPC	HSPC	Post-HIV vs Post-ART_1y
chr11-113261928-113262921	0.144523533345777	-10.4550115941245	0	0.026	1	HSPC	HSPC	Post-HIV vs Post-ART_1y
chr8-63085338-63086200	0.144523540499138	-10.3948317822071	0	0.026	1	HSPC	HSPC	Post-HIV vs Post-ART_1y
chr16-19517514-19517713	0.144523541058083	-10.3133504090554	0	0.026	1	HSPC	HSPC	Post-HIV vs Post-ART_1y
chr16-72189284-72190268	0.144523542577929	-10.1140388969198	0	0.026	1	HSPC	HSPC	Post-HIV vs Post-ART_1y
chr11-80816966-80817434	0.14452631671552	11.0913414945899	0.028	0	1	HSPC	HSPC	Post-HIV vs Post-ART_1y
chr4-48681703-48682168	0.1445263174409	10.7933649640158	0.028	0	1	HSPC	HSPC	Post-HIV vs Post-ART_1y
chr19-12729853-12730366	0.144530743756812	1.18108636413886	0.056	0.026	1	HSPC	HSPC	Post-HIV vs Post-ART_1y
chr9-136362529-136364024	0.144533479028965	0.157208303296966	0.417	0.408	1	HSPC	HSPC	Post-HIV vs Post-ART_1y
chr3-17802948-17803367	0.144534134174115	-10.7780844696887	0	0.026	1	HSPC	HSPC	Post-HIV vs Post-ART_1y
chr11-19937945-19938556	0.144534136311317	-10.4357706772146	0	0.026	1	HSPC	HSPC	Post-HIV vs Post-ART_1y
chr20-31835514-31836518	0.14454162658887	0.555601392010452	0.153	0.105	1	HSPC	HSPC	Post-HIV vs Post-ART_1y
chr6-33426549-33427300	0.14455779871463	-2.33614696504257	0.014	0.079	1	HSPC	HSPC	Post-HIV vs Post-ART_1y
chr1-49257251-49257452	0.144565788251301	-10.7570404436376	0	0.026	1	HSPC	HSPC	Post-HIV vs Post-ART_1y
chr8-133291255-133291737	0.144565793132534	-10.3451520590497	0	0.026	1	HSPC	HSPC	Post-HIV vs Post-ART_1y
chr20-38471845-38473424	0.144572399349126	-0.69481696464314	0.222	0.395	1	HSPC	HSPC	Post-HIV vs Post-ART_1y
chr16-57679660-57679869	0.144576647713322	1.68502534696522	0.042	0.013	1	HSPC	HSPC	Post-HIV vs Post-ART_1y
chr11-102914424-102915054	0.144589159544229	2.32592259701597	0.056	0.013	1	HSPC	HSPC	Post-HIV vs Post-ART_1y
chr15-78018609-78019699	0.144604510097504	-0.921818307534236	0.097	0.184	1	HSPC	HSPC	Post-HIV vs Post-ART_1y
chr9-121394177-121394578	0.14461119443253	10.6731000467355	0.028	0	1	HSPC	HSPC	Post-HIV vs Post-ART_1y
chr5-154822077-154822786	0.144611194683255	10.5048771521909	0.028	0	1	HSPC	HSPC	Post-HIV vs Post-ART_1y
chr18-45951078-45951731	0.144611195058082	10.295804765592	0.028	0	1	HSPC	HSPC	Post-HIV vs Post-ART_1y
chr3-136615900-136616802	0.144611195163576	10.2436146713593	0.028	0	1	HSPC	HSPC	Post-HIV vs Post-ART_1y
chr21-32717495-32718362	0.144611195303153	10.1780805979248	0.028	0	1	HSPC	HSPC	Post-HIV vs Post-ART_1y
chr16-84909894-84910790	0.14461119561323	10.0443668658371	0.028	0	1	HSPC	HSPC	Post-HIV vs Post-ART_1y
chr7-6433648-6434364	0.144611196207537	9.82152298792945	0.028	0	1	HSPC	HSPC	Post-HIV vs Post-ART_1y
chr17-39894798-39895062	0.144611200640959	10.9014417183244	0.028	0	1	HSPC	HSPC	Post-HIV vs Post-ART_1y
chr12-27021275-27023441	0.144611982471083	0.19342878176645	0.278	0.263	1	HSPC	HSPC	Post-HIV vs Post-ART_1y
chr6-44567341-44567743	0.144615426096732	1.74949015904544	0.042	0.013	1	HSPC	HSPC	Post-HIV vs Post-ART_1y
chr16-85610091-85610862	0.144620021595265	0.223998092940602	0.194	0.171	1	HSPC	HSPC	Post-HIV vs Post-ART_1y
chr22-50243931-50245603	0.144620102707936	0.428752201059314	0.375	0.316	1	HSPC	HSPC	Post-HIV vs Post-ART_1y
chr12-50088504-50088876	0.144623998604339	-1.50157966407326	0.014	0.053	1	HSPC	HSPC	Post-HIV vs Post-ART_1y
chr16-85047026-85048230	0.14466119563319	1.10646276416115	0.069	0.039	1	HSPC	HSPC	Post-HIV vs Post-ART_1y
chr8-93982914-93983334	0.14466428640713	-1.86835129308672	0.014	0.053	1	HSPC	HSPC	Post-HIV vs Post-ART_1y
chr12-112988127-112988544	0.144681637773754	1.32198092554112	0.028	0.013	1	HSPC	HSPC	Post-HIV vs Post-ART_1y
chr7-128738555-128740058	0.144703747276081	-0.703037845758561	0.292	0.434	1	HSPC	HSPC	Post-HIV vs Post-ART_1y
chr17-15942237-15942834	0.144706225927954	1.90345470977218	0.056	0.013	1	HSPC	HSPC	Post-HIV vs Post-ART_1y
chr17-43937791-43939070	0.144718383013637	-0.919727986028419	0.056	0.118	1	HSPC	HSPC	Post-HIV vs Post-ART_1y
chr7-23539122-23539996	0.144729034829222	-10.1764356487891	0	0.026	1	HSPC	HSPC	Post-HIV vs Post-ART_1y
chr6-34657230-34658192	0.144742186153816	-1.82718885243435	0.028	0.092	1	HSPC	HSPC	Post-HIV vs Post-ART_1y
chr9-112682096-112682640	0.144749427660071	-10.6546587548414	0	0.026	1	HSPC	HSPC	Post-HIV vs Post-ART_1y
chr3-146496680-146496955	0.144749427677046	-10.7815466936376	0	0.026	1	HSPC	HSPC	Post-HIV vs Post-ART_1y
chr3-71927683-71927891	0.144749427684977	-10.8444185130039	0	0.026	1	HSPC	HSPC	Post-HIV vs Post-ART_1y
chr20-63785938-63786654	0.144752395588411	-1.78302363650613	0.028	0.092	1	HSPC	HSPC	Post-HIV vs Post-ART_1y
chr17-41676322-41676798	0.144761080309346	-1.77485121003016	0.028	0.105	1	HSPC	HSPC	Post-HIV vs Post-ART_1y
chr17-48561196-48562427	0.144762062100093	-1.73454569146201	0.028	0.118	1	HSPC	HSPC	Post-HIV vs Post-ART_1y
chr9-71177668-71178058	0.144776529499628	1.19610384404845	0.028	0.013	1	HSPC	HSPC	Post-HIV vs Post-ART_1y
chr11-108697646-108698250	0.14478019349918	0.734198663329066	0.069	0.039	1	HSPC	HSPC	Post-HIV vs Post-ART_1y
chr1-37875803-37876124	0.144785761308521	9.8499374017719	0.014	0	1	HSPC	HSPC	Post-HIV vs Post-ART_1y
chr1-117562919-117563170	0.144785761308521	9.8499374017719	0.014	0	1	HSPC	HSPC	Post-HIV vs Post-ART_1y
chr1-243921195-243921395	0.144785761308521	9.81758861715206	0.014	0	1	HSPC	HSPC	Post-HIV vs Post-ART_1y
chr3-100287908-100288116	0.144785761308521	9.84772301288397	0.014	0	1	HSPC	HSPC	Post-HIV vs Post-ART_1y
chr10-68362669-68362918	0.144785761308521	9.8636450867037	0.014	0	1	HSPC	HSPC	Post-HIV vs Post-ART_1y
chr10-132580178-132580463	0.144785761308521	9.52844048478297	0.014	0	1	HSPC	HSPC	Post-HIV vs Post-ART_1y
chr11-100828286-100828618	0.144785761308521	9.8636450867037	0.014	0	1	HSPC	HSPC	Post-HIV vs Post-ART_1y
chr13-20861739-20861965	0.144785761308521	9.84662298283594	0.014	0	1	HSPC	HSPC	Post-HIV vs Post-ART_1y
chr18-45081479-45081908	0.144785761308521	9.65193555475293	0.014	0	1	HSPC	HSPC	Post-HIV vs Post-ART_1y
chr22-40150364-40150662	0.144785761308521	9.84772301288397	0.014	0	1	HSPC	HSPC	Post-HIV vs Post-ART_1y
chr1-22673999-22674411	0.144785761308522	9.75108918827319	0.014	0	1	HSPC	HSPC	Post-HIV vs Post-ART_1y
chr1-44503652-44503977	0.144785761308522	9.86719141944586	0.014	0	1	HSPC	HSPC	Post-HIV vs Post-ART_1y
chr1-55474010-55474550	0.144785761308522	9.60114247557902	0.014	0	1	HSPC	HSPC	Post-HIV vs Post-ART_1y
chr1-65176486-65176860	0.144785761308522	9.70723814792706	0.014	0	1	HSPC	HSPC	Post-HIV vs Post-ART_1y
chr1-78014877-78015177	0.144785761308522	9.80985556227651	0.014	0	1	HSPC	HSPC	Post-HIV vs Post-ART_1y
chr1-108081891-108082428	0.144785761308522	9.64285798352944	0.014	0	1	HSPC	HSPC	Post-HIV vs Post-ART_1y
chr1-116587508-116588330	0.144785761308522	9.33479074218368	0.014	0	1	HSPC	HSPC	Post-HIV vs Post-ART_1y
chr1-150827147-150827444	0.144785761308522	9.97644741550922	0.014	0	1	HSPC	HSPC	Post-HIV vs Post-ART_1y
chr1-152398926-152399579	0.144785761308522	9.63353575029849	0.014	0	1	HSPC	HSPC	Post-HIV vs Post-ART_1y
chr1-155707605-155708197	0.144785761308522	9.67680324088133	0.014	0	1	HSPC	HSPC	Post-HIV vs Post-ART_1y
chr1-167905233-167905450	0.144785761308522	9.87814157542784	0.014	0	1	HSPC	HSPC	Post-HIV vs Post-ART_1y
chr1-178299599-178300212	0.144785761308522	9.43336796574462	0.014	0	1	HSPC	HSPC	Post-HIV vs Post-ART_1y
chr1-191695941-191696140	0.144785761308522	9.98601940886644	0.014	0	1	HSPC	HSPC	Post-HIV vs Post-ART_1y
chr1-194223678-194223884	0.144785761308522	9.92007129217165	0.014	0	1	HSPC	HSPC	Post-HIV vs Post-ART_1y
chr1-197619084-197619358	0.144785761308522	9.59209539946979	0.014	0	1	HSPC	HSPC	Post-HIV vs Post-ART_1y
chr1-229272597-229273085	0.144785761308522	9.38443466485795	0.014	0	1	HSPC	HSPC	Post-HIV vs Post-ART_1y
chr1-234918052-234918699	0.144785761308522	9.44377771924337	0.014	0	1	HSPC	HSPC	Post-HIV vs Post-ART_1y
chr1-236455339-236455683	0.144785761308522	9.80607270733808	0.014	0	1	HSPC	HSPC	Post-HIV vs Post-ART_1y
chr1-246651161-246651478	0.144785761308522	9.82154253319474	0.014	0	1	HSPC	HSPC	Post-HIV vs Post-ART_1y
chr2-36593401-36593692	0.144785761308522	9.74130812420023	0.014	0	1	HSPC	HSPC	Post-HIV vs Post-ART_1y
chr2-45674120-45674538	0.144785761308522	9.75964517111696	0.014	0	1	HSPC	HSPC	Post-HIV vs Post-ART_1y
chr2-47160446-47160991	0.144785761308522	9.60068383914606	0.014	0	1	HSPC	HSPC	Post-HIV vs Post-ART_1y
chr2-55885516-55886072	0.144785761308522	9.51307132974488	0.014	0	1	HSPC	HSPC	Post-HIV vs Post-ART_1y
chr2-69615729-69616309	0.144785761308522	9.21005690040992	0.014	0	1	HSPC	HSPC	Post-HIV vs Post-ART_1y
chr2-70852724-70853104	0.144785761308522	9.60068383914606	0.014	0	1	HSPC	HSPC	Post-HIV vs Post-ART_1y
chr2-71154859-71155080	0.144785761308522	9.70723814792706	0.014	0	1	HSPC	HSPC	Post-HIV vs Post-ART_1y
chr2-78999879-79000457	0.144785761308522	9.7304337994691	0.014	0	1	HSPC	HSPC	Post-HIV vs Post-ART_1y
chr2-100811903-100812510	0.144785761308522	9.7304337994691	0.014	0	1	HSPC	HSPC	Post-HIV vs Post-ART_1y
chr2-100813450-100813769	0.144785761308522	9.78968830383215	0.014	0	1	HSPC	HSPC	Post-HIV vs Post-ART_1y
chr2-106184375-106184737	0.144785761308522	9.55510476363171	0.014	0	1	HSPC	HSPC	Post-HIV vs Post-ART_1y
chr2-106530536-106531325	0.144785761308522	9.300434934998	0.014	0	1	HSPC	HSPC	Post-HIV vs Post-ART_1y
chr2-135537048-135537252	0.144785761308522	9.79866571483575	0.014	0	1	HSPC	HSPC	Post-HIV vs Post-ART_1y
chr2-160351700-160352871	0.144785761308522	9.0690590004552	0.014	0	1	HSPC	HSPC	Post-HIV vs Post-ART_1y
chr2-174775796-174776001	0.144785761308522	9.59976858730708	0.014	0	1	HSPC	HSPC	Post-HIV vs Post-ART_1y
chr2-176428954-176429355	0.144785761308522	9.77425020031783	0.014	0	1	HSPC	HSPC	Post-HIV vs Post-ART_1y
chr2-181444694-181444983	0.144785761308522	9.82354219870215	0.014	0	1	HSPC	HSPC	Post-HIV vs Post-ART_1y
chr2-233233660-233234080	0.144785761308522	9.49274100129119	0.014	0	1	HSPC	HSPC	Post-HIV vs Post-ART_1y
chr3-7692643-7693469	0.144785761308522	9.524802216702	0.014	0	1	HSPC	HSPC	Post-HIV vs Post-ART_1y
chr3-15360139-15360339	0.144785761308522	9.69380060344313	0.014	0	1	HSPC	HSPC	Post-HIV vs Post-ART_1y
chr3-23704417-23704857	0.144785761308522	9.8488278039745	0.014	0	1	HSPC	HSPC	Post-HIV vs Post-ART_1y
chr3-23927932-23928191	0.144785761308522	9.73114574438635	0.014	0	1	HSPC	HSPC	Post-HIV vs Post-ART_1y
chr3-31157027-31157594	0.144785761308522	9.55869730162806	0.014	0	1	HSPC	HSPC	Post-HIV vs Post-ART_1y
chr3-49656791-49656990	0.144785761308522	9.87321557706127	0.014	0	1	HSPC	HSPC	Post-HIV vs Post-ART_1y
chr3-56858351-56858717	0.144785761308522	9.72202822058	0.014	0	1	HSPC	HSPC	Post-HIV vs Post-ART_1y
chr3-72576343-72577259	0.144785761308522	9.64656260003396	0.014	0	1	HSPC	HSPC	Post-HIV vs Post-ART_1y
chr3-72818958-72819211	0.144785761308522	9.74502931757822	0.014	0	1	HSPC	HSPC	Post-HIV vs Post-ART_1y
chr3-72821073-72821814	0.144785761308522	9.42704715822589	0.014	0	1	HSPC	HSPC	Post-HIV vs Post-ART_1y
chr3-98701069-98701382	0.144785761308522	9.74502931757822	0.014	0	1	HSPC	HSPC	Post-HIV vs Post-ART_1y
chr3-105715376-105715725	0.144785761308522	9.69442645836204	0.014	0	1	HSPC	HSPC	Post-HIV vs Post-ART_1y
chr3-107660341-107660678	0.144785761308522	9.3392798760664	0.014	0	1	HSPC	HSPC	Post-HIV vs Post-ART_1y
chr3-108545949-108546957	0.144785761308522	9.3634670083463	0.014	0	1	HSPC	HSPC	Post-HIV vs Post-ART_1y
chr3-112489822-112490469	0.144785761308522	9.52625272358499	0.014	0	1	HSPC	HSPC	Post-HIV vs Post-ART_1y
chr3-142410446-142410737	0.144785761308522	9.80985556227651	0.014	0	1	HSPC	HSPC	Post-HIV vs Post-ART_1y
chr3-149163139-149163426	0.144785761308522	9.89753719426897	0.014	0	1	HSPC	HSPC	Post-HIV vs Post-ART_1y
chr3-149488986-149489342	0.144785761308522	9.67621414154111	0.014	0	1	HSPC	HSPC	Post-HIV vs Post-ART_1y
chr3-171184343-171184687	0.144785761308522	9.7297236570551	0.014	0	1	HSPC	HSPC	Post-HIV vs Post-ART_1y
chr3-171388485-171388826	0.144785761308522	9.75494529753851	0.014	0	1	HSPC	HSPC	Post-HIV vs Post-ART_1y
chr3-187832269-187832476	0.144785761308522	9.76282379900246	0.014	0	1	HSPC	HSPC	Post-HIV vs Post-ART_1y
chr4-28991-29427	0.144785761308522	9.6590680909499	0.014	0	1	HSPC	HSPC	Post-HIV vs Post-ART_1y
chr4-13787755-13787959	0.144785761308522	10.0086105078907	0.014	0	1	HSPC	HSPC	Post-HIV vs Post-ART_1y
chr4-26867740-26868479	0.144785761308522	9.38906804204279	0.014	0	1	HSPC	HSPC	Post-HIV vs Post-ART_1y
chr4-37979545-37979814	0.144785761308522	9.71520985060015	0.014	0	1	HSPC	HSPC	Post-HIV vs Post-ART_1y
chr4-52011516-52011761	0.144785761308522	9.94330160136142	0.014	0	1	HSPC	HSPC	Post-HIV vs Post-ART_1y
chr4-70873067-70873460	0.144785761308522	9.75806958640939	0.014	0	1	HSPC	HSPC	Post-HIV vs Post-ART_1y
chr4-74389454-74389699	0.144785761308522	9.72133894257857	0.014	0	1	HSPC	HSPC	Post-HIV vs Post-ART_1y
chr4-74531751-74532222	0.144785761308522	9.43699077434104	0.014	0	1	HSPC	HSPC	Post-HIV vs Post-ART_1y
chr4-83267170-83267790	0.144785761308522	9.45040648654664	0.014	0	1	HSPC	HSPC	Post-HIV vs Post-ART_1y
chr4-86928543-86929017	0.144785761308522	9.5751692042879	0.014	0	1	HSPC	HSPC	Post-HIV vs Post-ART_1y
chr4-90026001-90026341	0.144785761308522	9.75885624684821	0.014	0	1	HSPC	HSPC	Post-HIV vs Post-ART_1y
chr4-99964989-99966091	0.144785761308522	9.25974760687898	0.014	0	1	HSPC	HSPC	Post-HIV vs Post-ART_1y
chr4-140616056-140616255	0.144785761308522	10.0361650538071	0.014	0	1	HSPC	HSPC	Post-HIV vs Post-ART_1y
chr4-150250796-150251004	0.144785761308522	9.78357887361068	0.014	0	1	HSPC	HSPC	Post-HIV vs Post-ART_1y
chr5-10288578-10288963	0.144785761308522	9.61235807739287	0.014	0	1	HSPC	HSPC	Post-HIV vs Post-ART_1y
chr5-18682141-18682351	0.144785761308522	9.92604867693413	0.014	0	1	HSPC	HSPC	Post-HIV vs Post-ART_1y
chr5-35623962-35624169	0.144785761308522	9.96368113778122	0.014	0	1	HSPC	HSPC	Post-HIV vs Post-ART_1y
chr5-35954021-35954576	0.144785761308522	9.68945713928535	0.014	0	1	HSPC	HSPC	Post-HIV vs Post-ART_1y
chr5-36640890-36641197	0.144785761308522	9.84335101217821	0.014	0	1	HSPC	HSPC	Post-HIV vs Post-ART_1y
chr5-54719701-54720015	0.144785761308522	9.79234992860756	0.014	0	1	HSPC	HSPC	Post-HIV vs Post-ART_1y
chr5-79263337-79263765	0.144785761308522	9.54959453661808	0.014	0	1	HSPC	HSPC	Post-HIV vs Post-ART_1y
chr5-82486821-82487449	0.144785761308522	9.80234330582016	0.014	0	1	HSPC	HSPC	Post-HIV vs Post-ART_1y
chr5-88819251-88819893	0.144785761308522	9.65962389324393	0.014	0	1	HSPC	HSPC	Post-HIV vs Post-ART_1y
chr5-98309686-98310479	0.144785761308522	9.68036295940026	0.014	0	1	HSPC	HSPC	Post-HIV vs Post-ART_1y
chr5-109658195-109658401	0.144785761308522	9.7503243980107	0.014	0	1	HSPC	HSPC	Post-HIV vs Post-ART_1y
chr5-120387363-120387694	0.144785761308522	9.73909909062132	0.014	0	1	HSPC	HSPC	Post-HIV vs Post-ART_1y
chr5-123397927-123398692	0.144785761308522	9.41896667233918	0.014	0	1	HSPC	HSPC	Post-HIV vs Post-ART_1y
chr5-147224068-147224296	0.144785761308522	9.90854324681599	0.014	0	1	HSPC	HSPC	Post-HIV vs Post-ART_1y
chr5-151024585-151024824	0.144785761308522	9.57814128705667	0.014	0	1	HSPC	HSPC	Post-HIV vs Post-ART_1y
chr5-159933303-159934263	0.144785761308522	9.22841433145731	0.014	0	1	HSPC	HSPC	Post-HIV vs Post-ART_1y
chr5-173010631-173010917	0.144785761308522	9.41002243845912	0.014	0	1	HSPC	HSPC	Post-HIV vs Post-ART_1y
chr5-175654823-175655078	0.144785761308522	9.5468741386396	0.014	0	1	HSPC	HSPC	Post-HIV vs Post-ART_1y
chr6-2037549-2038479	0.144785761308522	9.45362145570402	0.014	0	1	HSPC	HSPC	Post-HIV vs Post-ART_1y
chr6-2744444-2744667	0.144785761308522	9.83169840240235	0.014	0	1	HSPC	HSPC	Post-HIV vs Post-ART_1y
chr6-7207472-7208418	0.144785761308522	9.46074006341784	0.014	0	1	HSPC	HSPC	Post-HIV vs Post-ART_1y
chr6-11902572-11902775	0.144785761308522	9.93530406477309	0.014	0	1	HSPC	HSPC	Post-HIV vs Post-ART_1y
chr6-12594623-12594831	0.144785761308522	9.72901530701736	0.014	0	1	HSPC	HSPC	Post-HIV vs Post-ART_1y
chr6-24744743-24745533	0.144785761308522	9.13624406113281	0.014	0	1	HSPC	HSPC	Post-HIV vs Post-ART_1y
chr6-36947633-36948318	0.144785761308522	9.42379312690359	0.014	0	1	HSPC	HSPC	Post-HIV vs Post-ART_1y
chr6-40640537-40641031	0.144785761308522	9.66018073772664	0.014	0	1	HSPC	HSPC	Post-HIV vs Post-ART_1y
chr6-52653193-52653392	0.144785761308522	9.88064156550787	0.014	0	1	HSPC	HSPC	Post-HIV vs Post-ART_1y
chr6-56927885-56928388	0.144785761308522	9.68096048385154	0.014	0	1	HSPC	HSPC	Post-HIV vs Post-ART_1y
chr6-71043684-71044274	0.144785761308522	9.55431182151543	0.014	0	1	HSPC	HSPC	Post-HIV vs Post-ART_1y
chr6-106090049-106090363	0.144785761308522	9.213665283896	0.014	0	1	HSPC	HSPC	Post-HIV vs Post-ART_1y
chr6-108910294-108910498	0.144785761308522	9.90160658049546	0.014	0	1	HSPC	HSPC	Post-HIV vs Post-ART_1y
chr6-109036171-109037036	0.144785761308522	9.17829736242863	0.014	0	1	HSPC	HSPC	Post-HIV vs Post-ART_1y
chr6-109264358-109264603	0.144785761308522	9.93847080828467	0.014	0	1	HSPC	HSPC	Post-HIV vs Post-ART_1y
chr6-110049681-110049972	0.144785761308522	9.87443799587605	0.014	0	1	HSPC	HSPC	Post-HIV vs Post-ART_1y
chr6-118724193-118724549	0.144785761308522	9.48719600995314	0.014	0	1	HSPC	HSPC	Post-HIV vs Post-ART_1y
chr6-119331668-119331968	0.144785761308522	9.67038729582629	0.014	0	1	HSPC	HSPC	Post-HIV vs Post-ART_1y
chr6-128731218-128731493	0.144785761308522	9.83066473050834	0.014	0	1	HSPC	HSPC	Post-HIV vs Post-ART_1y
chr6-136037448-136038118	0.144785761308522	9.57728927769035	0.014	0	1	HSPC	HSPC	Post-HIV vs Post-ART_1y
chr6-139016225-139017141	0.144785761308522	9.42813843297771	0.014	0	1	HSPC	HSPC	Post-HIV vs Post-ART_1y
chr6-158451394-158451766	0.144785761308522	9.85669857361916	0.014	0	1	HSPC	HSPC	Post-HIV vs Post-ART_1y
chr6-159074260-159074620	0.144785761308522	9.65302182338743	0.014	0	1	HSPC	HSPC	Post-HIV vs Post-ART_1y
chr6-161220397-161220611	0.144785761308522	9.87321557706127	0.014	0	1	HSPC	HSPC	Post-HIV vs Post-ART_1y
chr6-169894742-169895492	0.144785761308522	9.63558266089768	0.014	0	1	HSPC	HSPC	Post-HIV vs Post-ART_1y
chr7-12731114-12731641	0.144785761308522	9.50513233218104	0.014	0	1	HSPC	HSPC	Post-HIV vs Post-ART_1y
chr7-17901179-17901425	0.144785761308522	9.79775422730426	0.014	0	1	HSPC	HSPC	Post-HIV vs Post-ART_1y
chr7-17946479-17946905	0.144785761308522	9.40180094425219	0.014	0	1	HSPC	HSPC	Post-HIV vs Post-ART_1y
chr7-23246544-23246777	0.144785761308522	9.68517779168534	0.014	0	1	HSPC	HSPC	Post-HIV vs Post-ART_1y
chr7-23520676-23520907	0.144785761308522	9.50513233218104	0.014	0	1	HSPC	HSPC	Post-HIV vs Post-ART_1y
chr7-28748985-28749897	0.144785761308522	9.42271497178361	0.014	0	1	HSPC	HSPC	Post-HIV vs Post-ART_1y
chr7-29969324-29969628	0.144785761308522	9.89090131218084	0.014	0	1	HSPC	HSPC	Post-HIV vs Post-ART_1y
chr7-37245581-37245846	0.144785761308522	9.70140206749521	0.014	0	1	HSPC	HSPC	Post-HIV vs Post-ART_1y
chr7-39939149-39939805	0.144785761308522	9.66241862570888	0.014	0	1	HSPC	HSPC	Post-HIV vs Post-ART_1y
chr7-41977083-41977394	0.144785761308522	9.79413920513271	0.014	0	1	HSPC	HSPC	Post-HIV vs Post-ART_1y
chr7-44943300-44943652	0.144785761308522	9.82860968842429	0.014	0	1	HSPC	HSPC	Post-HIV vs Post-ART_1y
chr7-98403991-98404317	0.144785761308522	9.82354219870215	0.014	0	1	HSPC	HSPC	Post-HIV vs Post-ART_1y
chr7-108535057-108535602	0.144785761308522	9.54379271725557	0.014	0	1	HSPC	HSPC	Post-HIV vs Post-ART_1y
chr7-115368976-115369310	0.144785761308522	9.69821037006498	0.014	0	1	HSPC	HSPC	Post-HIV vs Post-ART_1y
chr7-116015166-116015922	0.144785761308522	9.53323099900501	0.014	0	1	HSPC	HSPC	Post-HIV vs Post-ART_1y
chr8-28753879-28754287	0.144785761308522	9.76043637373278	0.014	0	1	HSPC	HSPC	Post-HIV vs Post-ART_1y
chr8-29990119-29991384	0.144785761308522	8.94232667899353	0.014	0	1	HSPC	HSPC	Post-HIV vs Post-ART_1y
chr8-57209433-57210434	0.144785761308522	9.41106330991114	0.014	0	1	HSPC	HSPC	Post-HIV vs Post-ART_1y
chr8-59304761-59305376	0.144785761308522	9.72065134196384	0.014	0	1	HSPC	HSPC	Post-HIV vs Post-ART_1y
chr8-60984700-60984938	0.144785761308522	9.72550009408706	0.014	0	1	HSPC	HSPC	Post-HIV vs Post-ART_1y
chr8-106434847-106435136	0.144785761308522	9.89619560882304	0.014	0	1	HSPC	HSPC	Post-HIV vs Post-ART_1y
chr8-106453491-106453790	0.144785761308522	9.88190104798547	0.014	0	1	HSPC	HSPC	Post-HIV vs Post-ART_1y
chr8-133451249-133451582	0.144785761308522	9.49110072534485	0.014	0	1	HSPC	HSPC	Post-HIV vs Post-ART_1y
chr8-139601005-139601204	0.144785761308522	10.0566593369942	0.014	0	1	HSPC	HSPC	Post-HIV vs Post-ART_1y
chr8-143499789-143499988	0.144785761308522	9.7131959024959	0.014	0	1	HSPC	HSPC	Post-HIV vs Post-ART_1y
chr8-143685376-143685595	0.144785761308522	9.61378905814133	0.014	0	1	HSPC	HSPC	Post-HIV vs Post-ART_1y
chr9-2132577-2132790	0.144785761308522	9.59076061633006	0.014	0	1	HSPC	HSPC	Post-HIV vs Post-ART_1y
chr9-2837909-2838155	0.144785761308522	9.62300992851441	0.014	0	1	HSPC	HSPC	Post-HIV vs Post-ART_1y
chr9-20144147-20144346	0.144785761308522	10.0778158518649	0.014	0	1	HSPC	HSPC	Post-HIV vs Post-ART_1y
chr9-37382554-37383104	0.144785761308522	9.5539160786118	0.014	0	1	HSPC	HSPC	Post-HIV vs Post-ART_1y
chr9-67723396-67723814	0.144785761308522	9.71252774428408	0.014	0	1	HSPC	HSPC	Post-HIV vs Post-ART_1y
chr9-78107081-78107282	0.144785761308522	9.73545584483882	0.014	0	1	HSPC	HSPC	Post-HIV vs Post-ART_1y
chr9-107478797-107479089	0.144785761308522	9.57097098246082	0.014	0	1	HSPC	HSPC	Post-HIV vs Post-ART_1y
chr9-124191731-124192317	0.144785761308522	9.6259803946271	0.014	0	1	HSPC	HSPC	Post-HIV vs Post-ART_1y
chr9-126347850-126348777	0.144785761308522	9.45894677239296	0.014	0	1	HSPC	HSPC	Post-HIV vs Post-ART_1y
chr9-133184213-133184528	0.144785761308522	9.60068383914606	0.014	0	1	HSPC	HSPC	Post-HIV vs Post-ART_1y
chr9-136617373-136617794	0.144785761308522	9.33330590746213	0.014	0	1	HSPC	HSPC	Post-HIV vs Post-ART_1y
chr10-7507593-7508717	0.144785761308522	9.50701376904607	0.014	0	1	HSPC	HSPC	Post-HIV vs Post-ART_1y
chr10-11844973-11845445	0.144785761308522	9.7304337994691	0.014	0	1	HSPC	HSPC	Post-HIV vs Post-ART_1y
chr10-14891209-14891412	0.144785761308522	9.86130829677405	0.014	0	1	HSPC	HSPC	Post-HIV vs Post-ART_1y
chr10-18284497-18284783	0.144785761308522	9.77508506941576	0.014	0	1	HSPC	HSPC	Post-HIV vs Post-ART_1y
chr10-21649355-21649888	0.144785761308522	9.66241862570888	0.014	0	1	HSPC	HSPC	Post-HIV vs Post-ART_1y
chr10-29874623-29874941	0.144785761308522	9.89221424935992	0.014	0	1	HSPC	HSPC	Post-HIV vs Post-ART_1y
chr10-70199071-70199351	0.144785761308522	9.69948280059986	0.014	0	1	HSPC	HSPC	Post-HIV vs Post-ART_1y
chr10-72286128-72286413	0.144785761308522	9.6259803946271	0.014	0	1	HSPC	HSPC	Post-HIV vs Post-ART_1y
chr10-75425770-75426002	0.144785761308522	9.96725743042461	0.014	0	1	HSPC	HSPC	Post-HIV vs Post-ART_1y
chr10-76103014-76103665	0.144785761308522	9.45656995310997	0.014	0	1	HSPC	HSPC	Post-HIV vs Post-ART_1y
chr10-78214968-78215212	0.144785761308522	9.82860968842429	0.014	0	1	HSPC	HSPC	Post-HIV vs Post-ART_1y
chr10-114830067-114830532	0.144785761308522	9.61093370333148	0.014	0	1	HSPC	HSPC	Post-HIV vs Post-ART_1y
chr10-124126861-124127060	0.144785761308522	9.77176092097722	0.014	0	1	HSPC	HSPC	Post-HIV vs Post-ART_1y
chr11-9862961-9863298	0.144785761308522	9.83066473050834	0.014	0	1	HSPC	HSPC	Post-HIV vs Post-ART_1y
chr11-10416085-10416302	0.144785761308522	9.82354219870215	0.014	0	1	HSPC	HSPC	Post-HIV vs Post-ART_1y
chr11-13332692-13333027	0.144785761308522	9.56071059547307	0.014	0	1	HSPC	HSPC	Post-HIV vs Post-ART_1y
chr11-15091496-15091912	0.144785761308522	9.87078851345232	0.014	0	1	HSPC	HSPC	Post-HIV vs Post-ART_1y
chr11-15118411-15118783	0.144785761308522	9.81272881641146	0.014	0	1	HSPC	HSPC	Post-HIV vs Post-ART_1y
chr11-15838019-15838286	0.144785761308522	9.94657781527685	0.014	0	1	HSPC	HSPC	Post-HIV vs Post-ART_1y
chr11-59037248-59037526	0.144785761308522	9.89353422203441	0.014	0	1	HSPC	HSPC	Post-HIV vs Post-ART_1y
chr11-61002508-61002863	0.144785761308522	9.47857018413806	0.014	0	1	HSPC	HSPC	Post-HIV vs Post-ART_1y
chr11-68071099-68071659	0.144785761308522	9.55629783785398	0.014	0	1	HSPC	HSPC	Post-HIV vs Post-ART_1y
chr11-114182887-114183621	0.144785761308522	8.88351794919068	0.014	0	1	HSPC	HSPC	Post-HIV vs Post-ART_1y
chr11-122723607-122723820	0.144785761308522	9.66298074751074	0.014	0	1	HSPC	HSPC	Post-HIV vs Post-ART_1y
chr11-125114574-125114782	0.144785761308522	9.62350300536342	0.014	0	1	HSPC	HSPC	Post-HIV vs Post-ART_1y
chr11-128308330-128308573	0.144785761308522	9.74130812420023	0.014	0	1	HSPC	HSPC	Post-HIV vs Post-ART_1y
chr12-854177-854519	0.144785761308522	9.78271734157136	0.014	0	1	HSPC	HSPC	Post-HIV vs Post-ART_1y
chr12-7512309-7513082	0.144785761308522	9.13756618330202	0.014	0	1	HSPC	HSPC	Post-HIV vs Post-ART_1y
chr12-8686051-8686520	0.144785761308522	9.61860760743289	0.014	0	1	HSPC	HSPC	Post-HIV vs Post-ART_1y
chr12-9635983-9636524	0.144785761308522	9.38057730106714	0.014	0	1	HSPC	HSPC	Post-HIV vs Post-ART_1y
chr12-14756170-14756648	0.144785761308522	9.57728927769035	0.014	0	1	HSPC	HSPC	Post-HIV vs Post-ART_1y
chr12-15525857-15526370	0.144785761308522	9.48719600995314	0.014	0	1	HSPC	HSPC	Post-HIV vs Post-ART_1y
chr12-53372354-53372620	0.144785761308522	9.34273569694838	0.014	0	1	HSPC	HSPC	Post-HIV vs Post-ART_1y
chr12-54831388-54832247	0.144785761308522	9.77718358554498	0.014	0	1	HSPC	HSPC	Post-HIV vs Post-ART_1y
chr12-56677668-56677965	0.144785761308522	9.53546574706749	0.014	0	1	HSPC	HSPC	Post-HIV vs Post-ART_1y
chr12-62256767-62257259	0.144785761308522	9.16261637089525	0.014	0	1	HSPC	HSPC	Post-HIV vs Post-ART_1y
chr12-65300823-65301083	0.144785761308522	9.68457156791779	0.014	0	1	HSPC	HSPC	Post-HIV vs Post-ART_1y
chr12-66236901-66237252	0.144785761308522	9.35485905290849	0.014	0	1	HSPC	HSPC	Post-HIV vs Post-ART_1y
chr12-69275349-69275992	0.144785761308522	9.43531412523735	0.014	0	1	HSPC	HSPC	Post-HIV vs Post-ART_1y
chr12-79688685-79689073	0.144785761308522	9.52953982459482	0.014	0	1	HSPC	HSPC	Post-HIV vs Post-ART_1y
chr12-89041117-89041405	0.144785761308522	9.76766219095715	0.014	0	1	HSPC	HSPC	Post-HIV vs Post-ART_1y
chr12-102964890-102965251	0.144785761308522	9.71386563408605	0.014	0	1	HSPC	HSPC	Post-HIV vs Post-ART_1y
chr12-108759941-108760332	0.144785761308522	9.76282379900246	0.014	0	1	HSPC	HSPC	Post-HIV vs Post-ART_1y
chr12-110235271-110235789	0.144785761308522	9.38833258650233	0.014	0	1	HSPC	HSPC	Post-HIV vs Post-ART_1y
chr12-132133746-132134003	0.144785761308522	9.77508506941576	0.014	0	1	HSPC	HSPC	Post-HIV vs Post-ART_1y
chr13-33204150-33204595	0.144785761308522	9.60437200396314	0.014	0	1	HSPC	HSPC	Post-HIV vs Post-ART_1y
chr13-48570177-48570525	0.144785761308522	9.30316951516126	0.014	0	1	HSPC	HSPC	Post-HIV vs Post-ART_1y
chr13-110937547-110938310	0.144785761308522	9.35508308942558	0.014	0	1	HSPC	HSPC	Post-HIV vs Post-ART_1y
chr14-21430765-21431341	0.144785761308522	9.80466800766117	0.014	0	1	HSPC	HSPC	Post-HIV vs Post-ART_1y
chr14-23236931-23237247	0.144785761308522	9.77341789746808	0.014	0	1	HSPC	HSPC	Post-HIV vs Post-ART_1y
chr14-32635206-32635506	0.144785761308522	9.88829621829712	0.014	0	1	HSPC	HSPC	Post-HIV vs Post-ART_1y
chr14-85530198-85530397	0.144785761308522	9.81857149831941	0.014	0	1	HSPC	HSPC	Post-HIV vs Post-ART_1y
chr14-94027539-94027782	0.144785761308522	9.44549498697504	0.014	0	1	HSPC	HSPC	Post-HIV vs Post-ART_1y
chr14-95218776-95218980	0.144785761308522	9.98022844397359	0.014	0	1	HSPC	HSPC	Post-HIV vs Post-ART_1y
chr14-99206212-99206411	0.144785761308522	9.42514538809432	0.014	0	1	HSPC	HSPC	Post-HIV vs Post-ART_1y
chr14-102164075-102164709	0.144785761308522	9.50005394248193	0.014	0	1	HSPC	HSPC	Post-HIV vs Post-ART_1y
chr14-102933306-102933542	0.144785761308522	9.84119269570937	0.014	0	1	HSPC	HSPC	Post-HIV vs Post-ART_1y
chr15-31099146-31100227	0.144785761308522	9.48493872894464	0.014	0	1	HSPC	HSPC	Post-HIV vs Post-ART_1y
chr15-39432909-39433725	0.144785761308522	9.33863535690452	0.014	0	1	HSPC	HSPC	Post-HIV vs Post-ART_1y
chr15-49190492-49191010	0.144785761308522	9.4726274630476	0.014	0	1	HSPC	HSPC	Post-HIV vs Post-ART_1y
chr15-65082442-65082802	0.144785761308522	9.63099638498298	0.014	0	1	HSPC	HSPC	Post-HIV vs Post-ART_1y
chr15-101173869-101174483	0.144785761308522	9.55233793015671	0.014	0	1	HSPC	HSPC	Post-HIV vs Post-ART_1y
chr16-4576068-4576268	0.144785761308522	9.93530406477309	0.014	0	1	HSPC	HSPC	Post-HIV vs Post-ART_1y
chr16-5058398-5058908	0.144785761308522	9.71859851415184	0.014	0	1	HSPC	HSPC	Post-HIV vs Post-ART_1y
chr16-6725907-6726145	0.144785761308522	9.98601940886644	0.014	0	1	HSPC	HSPC	Post-HIV vs Post-ART_1y
chr16-8998111-8998400	0.144785761308522	9.79775422730426	0.014	0	1	HSPC	HSPC	Post-HIV vs Post-ART_1y
chr16-12431540-12432022	0.144785761308522	9.73983348873234	0.014	0	1	HSPC	HSPC	Post-HIV vs Post-ART_1y
chr16-19575997-19576517	0.144785761308522	9.59433274421204	0.014	0	1	HSPC	HSPC	Post-HIV vs Post-ART_1y
chr16-50171682-50172043	0.144785761308522	9.62153544798534	0.014	0	1	HSPC	HSPC	Post-HIV vs Post-ART_1y
chr16-72814244-72814524	0.144785761308522	9.89486131356096	0.014	0	1	HSPC	HSPC	Post-HIV vs Post-ART_1y
chr16-79334666-79334865	0.144785761308522	9.84012030923238	0.014	0	1	HSPC	HSPC	Post-HIV vs Post-ART_1y
chr17-8324963-8325203	0.144785761308522	9.67503948350304	0.014	0	1	HSPC	HSPC	Post-HIV vs Post-ART_1y
chr17-14813584-14814000	0.144785761308522	9.57771499636661	0.014	0	1	HSPC	HSPC	Post-HIV vs Post-ART_1y
chr17-16511652-16511869	0.144785761308522	9.81955809057945	0.014	0	1	HSPC	HSPC	Post-HIV vs Post-ART_1y
chr17-17154696-17155314	0.144785761308522	9.53471914076247	0.014	0	1	HSPC	HSPC	Post-HIV vs Post-ART_1y
chr17-32445990-32446265	0.144785761308522	9.44549498697504	0.014	0	1	HSPC	HSPC	Post-HIV vs Post-ART_1y
chr17-36004182-36004979	0.144785761308522	9.48719600995314	0.014	0	1	HSPC	HSPC	Post-HIV vs Post-ART_1y
chr17-39352343-39352772	0.144785761308522	9.73690743873675	0.014	0	1	HSPC	HSPC	Post-HIV vs Post-ART_1y
chr17-40012153-40012690	0.144785761308522	9.53138024083193	0.014	0	1	HSPC	HSPC	Post-HIV vs Post-ART_1y
chr17-44438406-44439512	0.144785761308522	9.04685704473746	0.014	0	1	HSPC	HSPC	Post-HIV vs Post-ART_1y
chr17-46905671-46906166	0.144785761308522	9.71723818498496	0.014	0	1	HSPC	HSPC	Post-HIV vs Post-ART_1y
chr17-63039277-63039603	0.144785761308522	9.87938843130236	0.014	0	1	HSPC	HSPC	Post-HIV vs Post-ART_1y
chr17-67740995-67741293	0.144785761308522	9.8166094163696	0.014	0	1	HSPC	HSPC	Post-HIV vs Post-ART_1y
chr17-74991692-74991979	0.144785761308522	9.51272221541999	0.014	0	1	HSPC	HSPC	Post-HIV vs Post-ART_1y
chr17-75459821-75460255	0.144785761308522	9.33799191606593	0.014	0	1	HSPC	HSPC	Post-HIV vs Post-ART_1y
chr17-75884778-75885792	0.144785761308522	9.43587213050834	0.014	0	1	HSPC	HSPC	Post-HIV vs Post-ART_1y
chr17-76483480-76484007	0.144785761308522	9.00298204178944	0.014	0	1	HSPC	HSPC	Post-HIV vs Post-ART_1y
chr17-83186292-83186543	0.144785761308522	9.62697700742795	0.014	0	1	HSPC	HSPC	Post-HIV vs Post-ART_1y
chr18-2948067-2948355	0.144785761308522	9.64656260003396	0.014	0	1	HSPC	HSPC	Post-HIV vs Post-ART_1y
chr18-31710836-31711673	0.144785761308522	9.66523996990922	0.014	0	1	HSPC	HSPC	Post-HIV vs Post-ART_1y
chr18-36572059-36572558	0.144785761308522	9.75494529753851	0.014	0	1	HSPC	HSPC	Post-HIV vs Post-ART_1y
chr18-39205448-39206059	0.144785761308522	9.36369620288744	0.014	0	1	HSPC	HSPC	Post-HIV vs Post-ART_1y
chr18-49021652-49022149	0.144785761308522	9.26720554973473	0.014	0	1	HSPC	HSPC	Post-HIV vs Post-ART_1y
chr18-76657971-76658431	0.144785761308522	9.72271918511063	0.014	0	1	HSPC	HSPC	Post-HIV vs Post-ART_1y
chr18-79716259-79716674	0.144785761308522	9.53696407424188	0.014	0	1	HSPC	HSPC	Post-HIV vs Post-ART_1y
chr19-6030176-6030430	0.144785761308522	9.82963517116546	0.014	0	1	HSPC	HSPC	Post-HIV vs Post-ART_1y
chr19-6790059-6790825	0.144785761308522	9.50411051275973	0.014	0	1	HSPC	HSPC	Post-HIV vs Post-ART_1y
chr19-34177987-34178525	0.144785761308522	9.26274991164734	0.014	0	1	HSPC	HSPC	Post-HIV vs Post-ART_1y
chr19-37926814-37927044	0.144785761308522	9.79234992860756	0.014	0	1	HSPC	HSPC	Post-HIV vs Post-ART_1y
chr19-51276268-51276486	0.144785761308522	9.87199910400754	0.014	0	1	HSPC	HSPC	Post-HIV vs Post-ART_1y
chr20-10489634-10489984	0.144785761308522	9.71186115123439	0.014	0	1	HSPC	HSPC	Post-HIV vs Post-ART_1y
chr20-13139536-13140117	0.144785761308522	9.91280220093923	0.014	0	1	HSPC	HSPC	Post-HIV vs Post-ART_1y
chr20-19875454-19876611	0.144785761308522	9.32909468606804	0.014	0	1	HSPC	HSPC	Post-HIV vs Post-ART_1y
chr20-20665706-20666138	0.144785761308522	9.75416974339437	0.014	0	1	HSPC	HSPC	Post-HIV vs Post-ART_1y
chr20-31788613-31788815	0.144785761308522	9.83587495181214	0.014	0	1	HSPC	HSPC	Post-HIV vs Post-ART_1y
chr20-32283441-32283707	0.144785761308522	9.64496931238318	0.014	0	1	HSPC	HSPC	Post-HIV vs Post-ART_1y
chr20-34580114-34580846	0.144785761308522	9.28347685603941	0.014	0	1	HSPC	HSPC	Post-HIV vs Post-ART_1y
chr20-36492982-36493295	0.144785761308522	9.51728942293287	0.014	0	1	HSPC	HSPC	Post-HIV vs Post-ART_1y
chr20-52493230-52493796	0.144785761308522	9.61763783690254	0.014	0	1	HSPC	HSPC	Post-HIV vs Post-ART_1y
chr21-19494292-19494715	0.144785761308522	9.89486131356096	0.014	0	1	HSPC	HSPC	Post-HIV vs Post-ART_1y
chr21-25039498-25040264	0.144785761308522	9.63558266089768	0.014	0	1	HSPC	HSPC	Post-HIV vs Post-ART_1y
chr21-42763406-42764135	0.144785761308522	9.32825791042318	0.014	0	1	HSPC	HSPC	Post-HIV vs Post-ART_1y
chr22-17938488-17938850	0.144785761308522	9.86958374316157	0.014	0	1	HSPC	HSPC	Post-HIV vs Post-ART_1y
chr22-20060782-20061162	0.144785761308522	9.59164984051459	0.014	0	1	HSPC	HSPC	Post-HIV vs Post-ART_1y
chr22-24514707-24515029	0.144785761308522	9.4375514192314	0.014	0	1	HSPC	HSPC	Post-HIV vs Post-ART_1y
chr22-30542107-30542535	0.144785761308522	9.74056982943685	0.014	0	1	HSPC	HSPC	Post-HIV vs Post-ART_1y
chr22-37377932-37378298	0.144785761308522	9.71186115123439	0.014	0	1	HSPC	HSPC	Post-HIV vs Post-ART_1y
chr22-44692308-44692537	0.144785761308522	9.87628291338054	0.014	0	1	HSPC	HSPC	Post-HIV vs Post-ART_1y
chrX-14529343-14529548	0.144785761308522	9.8166094163696	0.014	0	1	HSPC	HSPC	Post-HIV vs Post-ART_1y
chrX-47030334-47030623	0.144785761308522	9.68276043371183	0.014	0	1	HSPC	HSPC	Post-HIV vs Post-ART_1y
chrX-48606039-48606238	0.144785761308522	9.82154253319474	0.014	0	1	HSPC	HSPC	Post-HIV vs Post-ART_1y
chrX-53704305-53704715	0.144785761308522	9.76766219095715	0.014	0	1	HSPC	HSPC	Post-HIV vs Post-ART_1y
chrX-111868912-111869206	0.144785761308522	9.89221424935992	0.014	0	1	HSPC	HSPC	Post-HIV vs Post-ART_1y
chrX-123985612-123985924	0.144785761308522	9.74956172085971	0.014	0	1	HSPC	HSPC	Post-HIV vs Post-ART_1y
chrX-135206503-135206756	0.144785761308522	9.65302182338743	0.014	0	1	HSPC	HSPC	Post-HIV vs Post-ART_1y
chr6-108580859-108581945	0.144797479992781	-2.18687703436835	0.014	0.066	1	HSPC	HSPC	Post-HIV vs Post-ART_1y
chr12-57751648-57752872	0.144797878221344	0.454649781734286	0.444	0.408	1	HSPC	HSPC	Post-HIV vs Post-ART_1y
chr6-32796634-32797803	0.144808158794205	-0.946603954611581	0.056	0.105	1	HSPC	HSPC	Post-HIV vs Post-ART_1y
chr13-98525354-98526184	0.144831614371268	1.49286370720209	0.042	0.013	1	HSPC	HSPC	Post-HIV vs Post-ART_1y
chr8-59017453-59018086	0.144835926601325	1.14745650242609	0.056	0.026	1	HSPC	HSPC	Post-HIV vs Post-ART_1y
chr3-186097715-186098128	0.1448374782451	2.18862307865615	0.056	0.013	1	HSPC	HSPC	Post-HIV vs Post-ART_1y
chr12-31073285-31074785	0.144843853125525	0.519215188656528	0.222	0.184	1	HSPC	HSPC	Post-HIV vs Post-ART_1y
chr17-17568598-17569038	0.144849086413873	-10.9760660774534	0	0.039	1	HSPC	HSPC	Post-HIV vs Post-ART_1y
chr13-39942395-39943126	0.144855540907807	1.32073349898802	0.056	0.026	1	HSPC	HSPC	Post-HIV vs Post-ART_1y
chr5-159197884-159199747	0.1448889292103	-2.35063621195805	0.014	0.079	1	HSPC	HSPC	Post-HIV vs Post-ART_1y
chr4-82785379-82785966	0.144895273072466	-2.35174141643716	0.014	0.066	1	HSPC	HSPC	Post-HIV vs Post-ART_1y
chr14-37197746-37198101	0.144926700079786	-1.47161819338512	0.042	0.118	1	HSPC	HSPC	Post-HIV vs Post-ART_1y
chr7-38305159-38305853	0.144935654010055	10.371785522088	0.028	0	1	HSPC	HSPC	Post-HIV vs Post-ART_1y
chr7-22661658-22663650	0.144935654241048	10.3563975070972	0.028	0	1	HSPC	HSPC	Post-HIV vs Post-ART_1y
chr6-108118449-108118669	0.144938313517187	10.5912707718664	0.028	0	1	HSPC	HSPC	Post-HIV vs Post-ART_1y
chr12-92603719-92604392	0.144938315123688	10.2757463672214	0.028	0	1	HSPC	HSPC	Post-HIV vs Post-ART_1y
chr9-136384879-136385636	0.144938343573213	-10.0941711378689	0	0.026	1	HSPC	HSPC	Post-HIV vs Post-ART_1y
chr1-20367061-20367431	0.144938348224386	-10.8245030861324	0	0.026	1	HSPC	HSPC	Post-HIV vs Post-ART_1y
chr3-141795877-141798336	0.144963054039907	-0.723937290499469	0.194	0.329	1	HSPC	HSPC	Post-HIV vs Post-ART_1y
chr7-101927501-101928073	0.144970627384893	-10.6664163205035	0	0.026	1	HSPC	HSPC	Post-HIV vs Post-ART_1y
chr7-55438556-55439082	0.144970627734362	-10.6092392877262	0	0.026	1	HSPC	HSPC	Post-HIV vs Post-ART_1y
chr2-227028757-227030035	0.144970629357391	-10.3738867855486	0	0.026	1	HSPC	HSPC	Post-HIV vs Post-ART_1y
chr9-113406844-113407186	0.144986578578971	-1.7770631036126	0.028	0.105	1	HSPC	HSPC	Post-HIV vs Post-ART_1y
chr7-148966215-148967139	0.145001246098439	-0.895757187818032	0.139	0.289	1	HSPC	HSPC	Post-HIV vs Post-ART_1y
chr5-177350875-177352167	0.145025158210189	0.321306782180802	0.319	0.303	1	HSPC	HSPC	Post-HIV vs Post-ART_1y
chr5-150656058-150657254	0.145032346746949	-1.07360309581824	0.125	0.263	1	HSPC	HSPC	Post-HIV vs Post-ART_1y
chr17-56786477-56787609	0.145037223024043	0.503380855100674	0.181	0.145	1	HSPC	HSPC	Post-HIV vs Post-ART_1y
chr9-133060397-133060736	0.145051432394454	-2.46638416387121	0.014	0.066	1	HSPC	HSPC	Post-HIV vs Post-ART_1y
chr4-81746719-81747791	0.145058642698555	1.67736772940948	0.042	0.013	1	HSPC	HSPC	Post-HIV vs Post-ART_1y
chr2-201431724-201432810	0.145059438992774	1.21978955424563	0.028	0.013	1	HSPC	HSPC	Post-HIV vs Post-ART_1y
chr12-96516018-96517331	0.145065371144251	1.22242780424445	0.056	0.026	1	HSPC	HSPC	Post-HIV vs Post-ART_1y
chr19-11137438-11138360	0.14509380103548	0.620653561701673	0.097	0.066	1	HSPC	HSPC	Post-HIV vs Post-ART_1y
chr16-89297630-89298356	0.145099334761498	-10.364375800041	0	0.026	1	HSPC	HSPC	Post-HIV vs Post-ART_1y
chrX-5771493-5771697	0.145099338567656	-10.916301258573	0	0.026	1	HSPC	HSPC	Post-HIV vs Post-ART_1y
chr8-116128292-116128930	0.145099341487667	-10.6609740640161	0	0.026	1	HSPC	HSPC	Post-HIV vs Post-ART_1y
chr2-197514796-197516700	0.145111495982149	0.0708161188268293	0.347	0.342	1	HSPC	HSPC	Post-HIV vs Post-ART_1y
chr2-95074277-95075117	0.145113222714288	-2.00901632287347	0.014	0.053	1	HSPC	HSPC	Post-HIV vs Post-ART_1y
chr17-55513730-55514364	0.145113509912417	-10.680307169465	0	0.039	1	HSPC	HSPC	Post-HIV vs Post-ART_1y
chr2-26740630-26741406	0.145119740119739	-1.13211268887516	0.069	0.145	1	HSPC	HSPC	Post-HIV vs Post-ART_1y
chr17-35895753-35896688	0.145120135998704	0.627153978444956	0.153	0.105	1	HSPC	HSPC	Post-HIV vs Post-ART_1y
chr17-74545231-74546310	0.145123786879389	-2.11255735671317	0.014	0.053	1	HSPC	HSPC	Post-HIV vs Post-ART_1y
chr14-105456697-105456975	0.145134902322544	-10.6688024972456	0	0.026	1	HSPC	HSPC	Post-HIV vs Post-ART_1y
chr2-110714576-110715211	0.145134902493832	-10.4910687846576	0	0.026	1	HSPC	HSPC	Post-HIV vs Post-ART_1y
chr20-30282860-30284517	0.145149670032157	0.101407274874051	0.083	0.079	1	HSPC	HSPC	Post-HIV vs Post-ART_1y
chr6-56570593-56571127	0.145202901660665	10.7045927021256	0.028	0	1	HSPC	HSPC	Post-HIV vs Post-ART_1y
chr16-88936455-88937483	0.145215125414391	0.70353351406941	0.222	0.132	1	HSPC	HSPC	Post-HIV vs Post-ART_1y
chr12-53251141-53252784	0.145217565784244	-0.860595382227445	0.153	0.276	1	HSPC	HSPC	Post-HIV vs Post-ART_1y
chr1-156508111-156509024	0.145219959812219	-1.94626139394479	0.014	0.053	1	HSPC	HSPC	Post-HIV vs Post-ART_1y
chr9-89491795-89491994	0.145224270287417	-10.1836482227619	0	0.026	1	HSPC	HSPC	Post-HIV vs Post-ART_1y
chr20-41040562-41041180	0.145224270296108	-10.2155587986934	0	0.026	1	HSPC	HSPC	Post-HIV vs Post-ART_1y
chr18-23938058-23938741	0.14522427031014	-10.268134527131	0	0.026	1	HSPC	HSPC	Post-HIV vs Post-ART_1y
chr10-16820438-16820686	0.145224270331063	-10.3492020503797	0	0.026	1	HSPC	HSPC	Post-HIV vs Post-ART_1y
chr2-74979685-74980222	0.145224270333925	-10.3605622360983	0	0.026	1	HSPC	HSPC	Post-HIV vs Post-ART_1y
chr13-88142240-88142990	0.145224270357454	-10.4566625995823	0	0.026	1	HSPC	HSPC	Post-HIV vs Post-ART_1y
chr2-157786784-157786983	0.145224270430704	-10.7950233482561	0	0.026	1	HSPC	HSPC	Post-HIV vs Post-ART_1y
chr21-26169003-26171199	0.145251970694435	-0.884856060480096	0.153	0.289	1	HSPC	HSPC	Post-HIV vs Post-ART_1y
chr1-22963864-22964662	0.145260844284928	-2.52737573704389	0.014	0.079	1	HSPC	HSPC	Post-HIV vs Post-ART_1y
chr3-58052278-58052826	0.145282242987326	1.40811953786725	0.069	0.026	1	HSPC	HSPC	Post-HIV vs Post-ART_1y
chr14-73612041-73613244	0.14529576324254	0.312170429040342	0.181	0.132	1	HSPC	HSPC	Post-HIV vs Post-ART_1y
chr22-40399286-40400560	0.145297061280135	1.07771253940338	0.097	0.053	1	HSPC	HSPC	Post-HIV vs Post-ART_1y
chr2-240965292-240966247	0.145298166329698	-10.2727099877448	0	0.026	1	HSPC	HSPC	Post-HIV vs Post-ART_1y
chr20-63853951-63854775	0.145300609296908	-1.30765426222509	0.028	0.079	1	HSPC	HSPC	Post-HIV vs Post-ART_1y
chr16-83993528-83995217	0.145303247920302	-9.83169932658692	0	0.026	1	HSPC	HSPC	Post-HIV vs Post-ART_1y
chr2-108079789-108079996	0.145303249334667	-10.9131596072232	0	0.026	1	HSPC	HSPC	Post-HIV vs Post-ART_1y
chr14-69408400-69408879	0.145303250660114	-10.5195622298282	0	0.026	1	HSPC	HSPC	Post-HIV vs Post-ART_1y
chr4-54108978-54110017	0.145303252005865	-10.2387033235607	0	0.026	1	HSPC	HSPC	Post-HIV vs Post-ART_1y
chr19-52397117-52398377	0.145315027513865	-0.987440567773115	0.111	0.197	1	HSPC	HSPC	Post-HIV vs Post-ART_1y
chr18-12910844-12912477	0.145320111277414	0.381459061749622	0.194	0.145	1	HSPC	HSPC	Post-HIV vs Post-ART_1y
chr6-36386252-36388296	0.145340663793272	0.569227974546131	0.153	0.118	1	HSPC	HSPC	Post-HIV vs Post-ART_1y
chr11-76699911-76700886	0.145373173715825	0.522475921624318	0.167	0.118	1	HSPC	HSPC	Post-HIV vs Post-ART_1y
chr6-25006180-25007754	0.145375142350885	0.61013333447906	0.097	0.066	1	HSPC	HSPC	Post-HIV vs Post-ART_1y
chrX-120303973-120304581	0.1453864998233	-10.3548683514255	0	0.026	1	HSPC	HSPC	Post-HIV vs Post-ART_1y
chr3-52204509-52204971	0.145386499827797	-10.4535511712279	0	0.026	1	HSPC	HSPC	Post-HIV vs Post-ART_1y
chrX-49761357-49761821	0.145386499835483	-10.5813850751147	0	0.026	1	HSPC	HSPC	Post-HIV vs Post-ART_1y
chr5-160421494-160422221	0.145392505497168	-0.752555967189134	0.194	0.289	1	HSPC	HSPC	Post-HIV vs Post-ART_1y
chr2-241619547-241620787	0.145398317022153	1.41393847413155	0.042	0.013	1	HSPC	HSPC	Post-HIV vs Post-ART_1y
chr12-110668493-110670560	0.145403137999761	2.15069534638426	0.042	0.013	1	HSPC	HSPC	Post-HIV vs Post-ART_1y
chr19-5827218-5829483	0.14540824657567	-0.66988784668907	0.306	0.5	1	HSPC	HSPC	Post-HIV vs Post-ART_1y
chr19-3193403-3194175	0.145424097524965	-1.36775926434387	0.056	0.158	1	HSPC	HSPC	Post-HIV vs Post-ART_1y
chr15-64984101-64985740	0.145425699422306	-0.927763822957021	0.056	0.132	1	HSPC	HSPC	Post-HIV vs Post-ART_1y
chr6-26401556-26402650	0.145455293594995	-1.10479212730688	0.083	0.197	1	HSPC	HSPC	Post-HIV vs Post-ART_1y
chr18-9743485-9743909	0.145467113503706	1.34642841902495	0.028	0.013	1	HSPC	HSPC	Post-HIV vs Post-ART_1y
chr10-11172971-11173241	0.145481021966486	1.29701355956107	0.056	0.026	1	HSPC	HSPC	Post-HIV vs Post-ART_1y
chr1-9406110-9406427	0.145482182654529	-11.2042396010783	0	0.039	1	HSPC	HSPC	Post-HIV vs Post-ART_1y
chr16-85518430-85519324	0.145487000074882	-10.61437923345	0	0.039	1	HSPC	HSPC	Post-HIV vs Post-ART_1y
chr22-39205205-39206167	0.145487585220732	-1.62207677507108	0.028	0.079	1	HSPC	HSPC	Post-HIV vs Post-ART_1y
chr2-231713623-231714188	0.145490043162076	-0.890877428085298	0.167	0.289	1	HSPC	HSPC	Post-HIV vs Post-ART_1y
chr2-87074990-87077038	0.145494809477568	-0.905195561972402	0.111	0.237	1	HSPC	HSPC	Post-HIV vs Post-ART_1y
chr4-13537220-13537480	0.145498610450608	-10.5371826747157	0	0.026	1	HSPC	HSPC	Post-HIV vs Post-ART_1y
chr12-79915741-79915993	0.145498610492279	-10.5285470066553	0	0.026	1	HSPC	HSPC	Post-HIV vs Post-ART_1y
chr1-40197511-40197988	0.145498611028935	-10.4227369794991	0	0.026	1	HSPC	HSPC	Post-HIV vs Post-ART_1y
chr14-68734035-68734864	0.145499630955924	1.572755888881	0.056	0.026	1	HSPC	HSPC	Post-HIV vs Post-ART_1y
chr9-79868183-79869436	0.145503428376085	0.887962791664291	0.042	0.026	1	HSPC	HSPC	Post-HIV vs Post-ART_1y
chr12-4214697-4216142	0.145507997290344	-0.744935706077883	0.139	0.237	1	HSPC	HSPC	Post-HIV vs Post-ART_1y
chr3-196149463-196150366	0.145511018355024	-10.131832024506	0	0.026	1	HSPC	HSPC	Post-HIV vs Post-ART_1y
chr10-28393522-28394424	0.145524244429163	-0.970173501225035	0.042	0.105	1	HSPC	HSPC	Post-HIV vs Post-ART_1y
chr19-5773721-5774095	0.145548876213708	-2.19882737827773	0.014	0.066	1	HSPC	HSPC	Post-HIV vs Post-ART_1y
chr4-168802811-168803449	0.145551187955354	-10.1378051630512	0	0.026	1	HSPC	HSPC	Post-HIV vs Post-ART_1y
chr11-119421931-119422214	0.14555119194758	-10.6316098920584	0	0.026	1	HSPC	HSPC	Post-HIV vs Post-ART_1y
chr2-74884095-74884535	0.145551194092375	-10.267330480257	0	0.026	1	HSPC	HSPC	Post-HIV vs Post-ART_1y
chr8-115457277-115458303	0.145551196711434	-9.93345169636336	0	0.026	1	HSPC	HSPC	Post-HIV vs Post-ART_1y
chr3-105866596-105867460	0.145551199664341	-9.62441557925187	0	0.026	1	HSPC	HSPC	Post-HIV vs Post-ART_1y
chr2-53913654-53914074	0.145552337434375	-10.8715315402132	0	0.039	1	HSPC	HSPC	Post-HIV vs Post-ART_1y
chr11-64687927-64689001	0.145554293375578	-1.15157210928123	0.111	0.263	1	HSPC	HSPC	Post-HIV vs Post-ART_1y
chr9-4293007-4293850	0.145555899632898	10.1367534798901	0.028	0	1	HSPC	HSPC	Post-HIV vs Post-ART_1y
chr6-88379716-88381170	0.145555900252102	10.0889550887756	0.028	0	1	HSPC	HSPC	Post-HIV vs Post-ART_1y
chr18-54260418-54261070	0.145555901455491	10.00142748729	0.028	0	1	HSPC	HSPC	Post-HIV vs Post-ART_1y
chr2-223465378-223466243	0.145555904645174	9.79680236960711	0.028	0	1	HSPC	HSPC	Post-HIV vs Post-ART_1y
chr17-68312082-68313851	0.145555912420884	9.40371645041552	0.028	0	1	HSPC	HSPC	Post-HIV vs Post-ART_1y
chr3-112860397-112860685	0.145555951848656	10.7003755748699	0.028	0	1	HSPC	HSPC	Post-HIV vs Post-ART_1y
chr1-120123891-120124439	0.145555958357909	10.4246863968581	0.028	0	1	HSPC	HSPC	Post-HIV vs Post-ART_1y
chr8-19459763-19460746	0.145555963848827	10.2358036109301	0.028	0	1	HSPC	HSPC	Post-HIV vs Post-ART_1y
chr1-36342408-36343394	0.14558016885621	-2.28458810550285	0.014	0.079	1	HSPC	HSPC	Post-HIV vs Post-ART_1y
chr1-2839881-2840849	0.145588977096894	-1.59545327674908	0.028	0.079	1	HSPC	HSPC	Post-HIV vs Post-ART_1y
chr16-55257986-55258276	0.145605073847754	-1.92323572988951	0.014	0.053	1	HSPC	HSPC	Post-HIV vs Post-ART_1y
chr2-196131209-196133031	0.14561907364041	1.36468851878952	0.069	0.039	1	HSPC	HSPC	Post-HIV vs Post-ART_1y
chr12-6465436-6465749	0.14564628541837	1.01065691863403	0.069	0.039	1	HSPC	HSPC	Post-HIV vs Post-ART_1y
chr7-148501589-148502093	0.145652595741372	-10.5160561938836	0	0.026	1	HSPC	HSPC	Post-HIV vs Post-ART_1y
chr17-79242711-79243748	0.145652595784834	-10.4411699857083	0	0.026	1	HSPC	HSPC	Post-HIV vs Post-ART_1y
chr7-90629169-90629660	0.145652595954591	-10.194989753106	0	0.026	1	HSPC	HSPC	Post-HIV vs Post-ART_1y
chrX-118601040-118601842	0.145652596031906	-10.1004663210243	0	0.026	1	HSPC	HSPC	Post-HIV vs Post-ART_1y
chr13-114078429-114079171	0.145679071188116	-10.3109839520119	0	0.026	1	HSPC	HSPC	Post-HIV vs Post-ART_1y
chr20-32569049-32569797	0.145709508307715	2.03394124447795	0.042	0.013	1	HSPC	HSPC	Post-HIV vs Post-ART_1y
chr14-106355723-106356266	0.145712711740801	10.7641324594375	0.028	0	1	HSPC	HSPC	Post-HIV vs Post-ART_1y
chr13-72788647-72789243	0.145712711751155	10.7160207265255	0.028	0	1	HSPC	HSPC	Post-HIV vs Post-ART_1y
chr1-185680220-185681370	0.145732140393975	1.02160226145352	0.028	0.013	1	HSPC	HSPC	Post-HIV vs Post-ART_1y
chr5-36265252-36265940	0.145740367645207	-10.5976215832477	0	0.039	1	HSPC	HSPC	Post-HIV vs Post-ART_1y
chr10-4514065-4515050	0.145742633472985	2.28596832792109	0.056	0.013	1	HSPC	HSPC	Post-HIV vs Post-ART_1y
chr1-23167329-23169063	0.145744028224711	-0.647899109504398	0.222	0.342	1	HSPC	HSPC	Post-HIV vs Post-ART_1y
chr3-129282480-129283112	0.145787922244404	-2.66053541079784	0.014	0.092	1	HSPC	HSPC	Post-HIV vs Post-ART_1y
chr2-27185702-27186021	0.14579094476626	2.00116188001507	0.042	0.013	1	HSPC	HSPC	Post-HIV vs Post-ART_1y
chr19-1941514-1943040	0.145803095256997	0.442028771036284	0.236	0.184	1	HSPC	HSPC	Post-HIV vs Post-ART_1y
chr9-36150671-36152255	0.145827428988894	0.35826009908355	0.236	0.184	1	HSPC	HSPC	Post-HIV vs Post-ART_1y
chr17-32822303-32822905	0.145828629751356	-2.10126118349163	0.014	0.066	1	HSPC	HSPC	Post-HIV vs Post-ART_1y
chr18-32271738-32271980	0.145832103422539	-10.7615656885369	0	0.026	1	HSPC	HSPC	Post-HIV vs Post-ART_1y
chr11-68569351-68569682	0.145832103489017	-10.7157795601168	0	0.026	1	HSPC	HSPC	Post-HIV vs Post-ART_1y
chr12-32399000-32400136	0.145839339000292	0.425881588974996	0.153	0.118	1	HSPC	HSPC	Post-HIV vs Post-ART_1y
chr20-57657470-57658330	0.145846887436086	1.28025267209137	0.028	0.013	1	HSPC	HSPC	Post-HIV vs Post-ART_1y
chr11-130212622-130213602	0.145858898446168	-1.42493662097157	0.042	0.145	1	HSPC	HSPC	Post-HIV vs Post-ART_1y
chr8-28375095-28375882	0.145874811803175	-2.64622234226196	0.014	0.092	1	HSPC	HSPC	Post-HIV vs Post-ART_1y
chr10-142156-142476	0.145876914746919	-10.772209038063	0	0.026	1	HSPC	HSPC	Post-HIV vs Post-ART_1y
chr6-130776403-130776892	0.145876915435335	-10.5483347063987	0	0.026	1	HSPC	HSPC	Post-HIV vs Post-ART_1y
chr16-85675545-85675839	0.145878402845832	-10.507598772494	0	0.026	1	HSPC	HSPC	Post-HIV vs Post-ART_1y
chr22-36337527-36338073	0.145878403039136	-10.1488661389183	0	0.026	1	HSPC	HSPC	Post-HIV vs Post-ART_1y
chrX-40402827-40403497	0.145884584696164	-10.4336254395606	0	0.026	1	HSPC	HSPC	Post-HIV vs Post-ART_1y
chr3-142152474-142152943	0.145884588796159	-10.2354347854647	0	0.026	1	HSPC	HSPC	Post-HIV vs Post-ART_1y
chr12-21656723-21658261	0.145924175933697	-1.18796674243446	0.125	0.237	1	HSPC	HSPC	Post-HIV vs Post-ART_1y
chr15-75705943-75706445	0.145928186588864	10.6836866626019	0.028	0	1	HSPC	HSPC	Post-HIV vs Post-ART_1y
chr18-3119978-3120609	0.14593003085983	-2.36381365534914	0.014	0.079	1	HSPC	HSPC	Post-HIV vs Post-ART_1y
chr1-155254722-155256186	0.145932683550412	-1.08643195487726	0.083	0.171	1	HSPC	HSPC	Post-HIV vs Post-ART_1y
chr2-28356005-28356439	0.14599165011852	0.941905735464239	0.097	0.066	1	HSPC	HSPC	Post-HIV vs Post-ART_1y
chr13-110136842-110137483	0.146028728913968	-10.7892906837147	0	0.039	1	HSPC	HSPC	Post-HIV vs Post-ART_1y
chr3-152834483-152836092	0.146043125449541	-0.976763905412616	0.139	0.263	1	HSPC	HSPC	Post-HIV vs Post-ART_1y
chr10-90761437-90761677	0.146056876271097	-10.8066162327253	0	0.026	1	HSPC	HSPC	Post-HIV vs Post-ART_1y
chr5-108762579-108762892	0.146056876688628	-10.6969923859827	0	0.026	1	HSPC	HSPC	Post-HIV vs Post-ART_1y
chr22-24512030-24512398	0.146056880792076	-9.97401021824119	0	0.026	1	HSPC	HSPC	Post-HIV vs Post-ART_1y
chr2-238387095-238387807	0.146056881206308	-9.91917880157317	0	0.026	1	HSPC	HSPC	Post-HIV vs Post-ART_1y
chr3-105752505-105753508	0.146059228255028	1.07212168025757	0.083	0.053	1	HSPC	HSPC	Post-HIV vs Post-ART_1y
chr3-113606535-113607513	0.146067576294812	-1.31405023271206	0.042	0.105	1	HSPC	HSPC	Post-HIV vs Post-ART_1y
chr8-16120426-16120877	0.146068825429442	10.7853444191539	0.028	0	1	HSPC	HSPC	Post-HIV vs Post-ART_1y
chr15-63489961-63490677	0.146068829856704	10.0592893252295	0.028	0	1	HSPC	HSPC	Post-HIV vs Post-ART_1y
chr14-102774451-102775185	0.146096327027413	-1.72735894743646	0.042	0.132	1	HSPC	HSPC	Post-HIV vs Post-ART_1y
chr4-157071838-157072359	0.146098422858964	10.5644770127182	0.028	0	1	HSPC	HSPC	Post-HIV vs Post-ART_1y
chr15-73481849-73482532	0.146098422891022	10.5589207174557	0.028	0	1	HSPC	HSPC	Post-HIV vs Post-ART_1y
chr21-35046933-35047779	0.146107574141581	0.765527229892374	0.097	0.053	1	HSPC	HSPC	Post-HIV vs Post-ART_1y
chrX-118329196-118329423	0.146114943295229	1.60377039826503	0.042	0.013	1	HSPC	HSPC	Post-HIV vs Post-ART_1y
chrX-20141034-20142443	0.146119793881522	0.368677165637196	0.278	0.263	1	HSPC	HSPC	Post-HIV vs Post-ART_1y
chr2-20036108-20036631	0.146127330250025	-11.1014508711413	0	0.039	1	HSPC	HSPC	Post-HIV vs Post-ART_1y
chr8-70616410-70617691	0.146134313970708	-10.4553356939272	0	0.039	1	HSPC	HSPC	Post-HIV vs Post-ART_1y
chr8-66679533-66680979	0.146146912432566	-2.59290101451086	0.014	0.066	1	HSPC	HSPC	Post-HIV vs Post-ART_1y
chr12-100138019-100138632	0.146154973393685	0.642787711120321	0.042	0.026	1	HSPC	HSPC	Post-HIV vs Post-ART_1y
chr19-10974514-10974726	0.146165309364177	-10.7810256871667	0	0.026	1	HSPC	HSPC	Post-HIV vs Post-ART_1y
chr10-71284911-71285509	0.146165310497909	-10.3277146998411	0	0.026	1	HSPC	HSPC	Post-HIV vs Post-ART_1y
chr20-10491978-10492389	0.146165311056848	-10.1690541145607	0	0.026	1	HSPC	HSPC	Post-HIV vs Post-ART_1y
chr7-142795291-142795762	0.146165312075634	-9.93113853340865	0	0.026	1	HSPC	HSPC	Post-HIV vs Post-ART_1y
chr8-11807863-11809128	0.146208429776802	0.514117725559206	0.222	0.171	1	HSPC	HSPC	Post-HIV vs Post-ART_1y
chr4-74188960-74189659	0.146226418733249	-1.70205403624937	0.028	0.092	1	HSPC	HSPC	Post-HIV vs Post-ART_1y
chr20-34831665-34832116	0.146241148042646	10.6493653129799	0.028	0	1	HSPC	HSPC	Post-HIV vs Post-ART_1y
chr5-141888753-141889488	0.146242940471436	-10.3867557542697	0	0.026	1	HSPC	HSPC	Post-HIV vs Post-ART_1y
chr15-38229408-38230153	0.146242940583023	-10.3203524909285	0	0.026	1	HSPC	HSPC	Post-HIV vs Post-ART_1y
chr9-89593674-89594161	0.146242941183672	-10.0237537763077	0	0.026	1	HSPC	HSPC	Post-HIV vs Post-ART_1y
chr17-6427180-6427953	0.146254385256787	1.56213933919316	0.083	0.026	1	HSPC	HSPC	Post-HIV vs Post-ART_1y
chr11-122696364-122697167	0.146257584021989	-1.45611451877913	0.042	0.105	1	HSPC	HSPC	Post-HIV vs Post-ART_1y
chr2-238379114-238379768	0.146275823036276	-0.881899560307302	0.028	0.039	1	HSPC	HSPC	Post-HIV vs Post-ART_1y
chr15-100879051-100879959	0.146279627913875	-1.66024088023033	0.042	0.132	1	HSPC	HSPC	Post-HIV vs Post-ART_1y
chr10-117004046-117005844	0.146283300464872	1.0328611864724	0.111	0.053	1	HSPC	HSPC	Post-HIV vs Post-ART_1y
chr1-203402094-203403027	0.146289929930304	10.3504823854197	0.028	0	1	HSPC	HSPC	Post-HIV vs Post-ART_1y
chr1-40096643-40097772	0.146329962539548	-0.989422061822727	0.097	0.224	1	HSPC	HSPC	Post-HIV vs Post-ART_1y
chr2-208171936-208173034	0.146331130950758	1.85024150465903	0.042	0.013	1	HSPC	HSPC	Post-HIV vs Post-ART_1y
chr5-135560537-135561163	0.146343925532034	-1.32722301534061	0.056	0.132	1	HSPC	HSPC	Post-HIV vs Post-ART_1y
chr17-78341556-78344163	0.146361044442208	0.348698350238871	0.153	0.145	1	HSPC	HSPC	Post-HIV vs Post-ART_1y
chr2-127105716-127107854	0.146387409711008	-1.04851600856602	0.181	0.329	1	HSPC	HSPC	Post-HIV vs Post-ART_1y
chr12-47766495-47767457	0.146388162044016	1.14559691827318	0.069	0.039	1	HSPC	HSPC	Post-HIV vs Post-ART_1y
chr17-73210268-73210669	0.146392630701514	-1.58231107184433	0.028	0.079	1	HSPC	HSPC	Post-HIV vs Post-ART_1y
chr15-85413213-85413874	0.14640295205819	-1.60688554391204	0.028	0.079	1	HSPC	HSPC	Post-HIV vs Post-ART_1y
chr14-58956421-58956620	0.146414154708926	-10.9103753321869	0	0.026	1	HSPC	HSPC	Post-HIV vs Post-ART_1y
chr5-150320165-150320403	0.146414154847214	-10.7668712171376	0	0.026	1	HSPC	HSPC	Post-HIV vs Post-ART_1y
chr1-221335081-221335404	0.146414154870384	-10.7448050527254	0	0.026	1	HSPC	HSPC	Post-HIV vs Post-ART_1y
chrX-81355066-81355750	0.146414155103217	-10.5472025614259	0	0.026	1	HSPC	HSPC	Post-HIV vs Post-ART_1y
chr16-5208126-5208412	0.146414155118922	-10.5352056105564	0	0.026	1	HSPC	HSPC	Post-HIV vs Post-ART_1y
chrX-107752784-107753626	0.146414155309952	-10.3997444700696	0	0.026	1	HSPC	HSPC	Post-HIV vs Post-ART_1y
chr9-105040328-105041186	0.146414155400451	-10.3413505416273	0	0.026	1	HSPC	HSPC	Post-HIV vs Post-ART_1y
chr15-76898037-76898385	0.146414161531481	-10.7831711822028	0	0.026	1	HSPC	HSPC	Post-HIV vs Post-ART_1y
chr19-15466827-15467428	0.146419936547097	-1.56877098024479	0.028	0.079	1	HSPC	HSPC	Post-HIV vs Post-ART_1y
chr14-99603459-99605630	0.146429823651991	0.216354252819126	0.514	0.487	1	HSPC	HSPC	Post-HIV vs Post-ART_1y
chr3-196978171-196979075	0.146432659945987	-1.84795720155425	0.028	0.105	1	HSPC	HSPC	Post-HIV vs Post-ART_1y
chrX-120319126-120319634	0.146450453309241	-10.2659756352353	0	0.026	1	HSPC	HSPC	Post-HIV vs Post-ART_1y
chr7-36440766-36441215	0.146450453313963	-10.3853193979549	0	0.026	1	HSPC	HSPC	Post-HIV vs Post-ART_1y
chr20-53625362-53625601	0.146450453315435	-10.4225182659562	0	0.026	1	HSPC	HSPC	Post-HIV vs Post-ART_1y
chr16-12758553-12758759	0.146450453331421	-10.8399000622488	0	0.026	1	HSPC	HSPC	Post-HIV vs Post-ART_1y
chr17-58642790-58643087	0.146475038445728	10.8376686426173	0.028	0	1	HSPC	HSPC	Post-HIV vs Post-ART_1y
chr9-83607319-83607991	0.146475038565545	10.5827374411077	0.028	0	1	HSPC	HSPC	Post-HIV vs Post-ART_1y
chr10-93352387-93353193	0.146490781232175	-1.17818153829168	0.014	0.026	1	HSPC	HSPC	Post-HIV vs Post-ART_1y
chr7-139853442-139856192	0.146494266498995	0.784842981668115	0.153	0.092	1	HSPC	HSPC	Post-HIV vs Post-ART_1y
chr21-43985463-43986130	0.146530429747218	-2.12471440204087	0.014	0.053	1	HSPC	HSPC	Post-HIV vs Post-ART_1y
chr6-52389179-52390759	0.14653236606517	0.952587577006007	0.167	0.092	1	HSPC	HSPC	Post-HIV vs Post-ART_1y
chr15-67840990-67841528	0.146556727799358	1.3763059382141	0.042	0.013	1	HSPC	HSPC	Post-HIV vs Post-ART_1y
chr1-116569485-116571848	0.14656887763218	0.115770945381004	0.278	0.316	1	HSPC	HSPC	Post-HIV vs Post-ART_1y
chr8-29348645-29349170	0.146576237290596	0.75961877296317	0.069	0.039	1	HSPC	HSPC	Post-HIV vs Post-ART_1y
chr11-66595314-66595566	0.146578201288825	-1.93443096382525	0.028	0.092	1	HSPC	HSPC	Post-HIV vs Post-ART_1y
chr15-82774211-82774776	0.146596267864255	-10.583123648133	0	0.026	1	HSPC	HSPC	Post-HIV vs Post-ART_1y
chr19-38821372-38821722	0.146596267897267	-10.5435073349414	0	0.026	1	HSPC	HSPC	Post-HIV vs Post-ART_1y
chr8-2734349-2734615	0.146596267927241	-10.509159850206	0	0.026	1	HSPC	HSPC	Post-HIV vs Post-ART_1y
chr19-42634794-42635216	0.146596267973283	-10.4590935162103	0	0.026	1	HSPC	HSPC	Post-HIV vs Post-ART_1y
chr20-10662725-10663423	0.146596268193622	-10.254053601447	0	0.026	1	HSPC	HSPC	Post-HIV vs Post-ART_1y
chr19-41296410-41296621	0.146596268234614	-10.2207677683003	0	0.026	1	HSPC	HSPC	Post-HIV vs Post-ART_1y
chr15-64630462-64631669	0.146596268359508	-10.1263331105665	0	0.026	1	HSPC	HSPC	Post-HIV vs Post-ART_1y
chr17-44339680-44340320	0.14659626862424	-9.95280286715556	0	0.026	1	HSPC	HSPC	Post-HIV vs Post-ART_1y
chr15-99485140-99486866	0.146597419889712	-1.42161310523022	0.028	0.079	1	HSPC	HSPC	Post-HIV vs Post-ART_1y
chr12-124919079-124919445	0.146608436396378	1.59353965454199	0.069	0.026	1	HSPC	HSPC	Post-HIV vs Post-ART_1y
chr9-87605032-87605556	0.146612421147343	-1.8132357410167	0.014	0.053	1	HSPC	HSPC	Post-HIV vs Post-ART_1y
chr15-41495256-41495898	0.146621176540896	0.747628658150951	0.083	0.053	1	HSPC	HSPC	Post-HIV vs Post-ART_1y
chr6-73285588-73286002	0.146624820573319	1.78532685546725	0.042	0.013	1	HSPC	HSPC	Post-HIV vs Post-ART_1y
chr22-38936195-38936574	0.146630087676991	10.9196496946797	0.028	0	1	HSPC	HSPC	Post-HIV vs Post-ART_1y
chr18-57837745-57838564	0.146630094190968	10.4951492092743	0.028	0	1	HSPC	HSPC	Post-HIV vs Post-ART_1y
chr4-70891962-70892805	0.14663010129178	10.1521010809749	0.028	0	1	HSPC	HSPC	Post-HIV vs Post-ART_1y
chr6-151040531-151041578	0.146656994233562	-1.76451422112172	0.028	0.105	1	HSPC	HSPC	Post-HIV vs Post-ART_1y
chr20-21521777-21522100	0.14666465425698	-10.6419174847145	0	0.026	1	HSPC	HSPC	Post-HIV vs Post-ART_1y
chr7-19754381-19754839	0.146664654369543	-10.4222851949606	0	0.026	1	HSPC	HSPC	Post-HIV vs Post-ART_1y
chr22-25561912-25562268	0.14666465449125	-10.2496718452639	0	0.026	1	HSPC	HSPC	Post-HIV vs Post-ART_1y
chr3-196431190-196433020	0.146703815667252	-0.547623008903423	0.264	0.434	1	HSPC	HSPC	Post-HIV vs Post-ART_1y
chr14-22434980-22435620	0.146705129693807	2.22298324544684	0.056	0.013	1	HSPC	HSPC	Post-HIV vs Post-ART_1y
chrX-154056543-154057499	0.146713843094764	-2.30324746283562	0.014	0.066	1	HSPC	HSPC	Post-HIV vs Post-ART_1y
chr5-124701958-124702186	0.146716121370496	-10.7475731599905	0	0.026	1	HSPC	HSPC	Post-HIV vs Post-ART_1y
chr21-6125504-6125779	0.146716121708405	-10.7101948025575	0	0.026	1	HSPC	HSPC	Post-HIV vs Post-ART_1y
chr17-47820888-47822347	0.146743106559699	-1.15530236262721	0.125	0.25	1	HSPC	HSPC	Post-HIV vs Post-ART_1y
chr1-181099552-181100103	0.146774815070726	0.435693703365777	0.083	0.066	1	HSPC	HSPC	Post-HIV vs Post-ART_1y
chr17-47970095-47971537	0.146778441747271	0.199472872842555	0.431	0.382	1	HSPC	HSPC	Post-HIV vs Post-ART_1y
chr10-6520228-6520526	0.146787639321672	-10.5932660637103	0	0.026	1	HSPC	HSPC	Post-HIV vs Post-ART_1y
chr12-112716165-112716764	0.146787640513911	-10.3667308278778	0	0.026	1	HSPC	HSPC	Post-HIV vs Post-ART_1y
chr1-18922264-18922502	0.146787640808395	-10.3179798064259	0	0.026	1	HSPC	HSPC	Post-HIV vs Post-ART_1y
chr8-6928374-6929447	0.146787641221717	-10.2531041200176	0	0.026	1	HSPC	HSPC	Post-HIV vs Post-ART_1y
chr19-14294695-14295396	0.146787641478509	-10.2146225063959	0	0.026	1	HSPC	HSPC	Post-HIV vs Post-ART_1y
chr16-85798655-85800618	0.146788547467232	0.27048070271756	0.333	0.303	1	HSPC	HSPC	Post-HIV vs Post-ART_1y
chr3-75784737-75785851	0.146790278437929	-1.00222413226139	0.097	0.224	1	HSPC	HSPC	Post-HIV vs Post-ART_1y
chr17-46145925-46146457	0.146795602371749	-2.41819438370209	0.014	0.079	1	HSPC	HSPC	Post-HIV vs Post-ART_1y
chr20-63894217-63895775	0.146803192975692	-0.829072436095475	0.153	0.329	1	HSPC	HSPC	Post-HIV vs Post-ART_1y
chr2-159817086-159817632	0.146805207389048	0.559242785040311	0.042	0.026	1	HSPC	HSPC	Post-HIV vs Post-ART_1y
chr7-85185597-85185798	0.146813379001139	-10.7286728293701	0	0.026	1	HSPC	HSPC	Post-HIV vs Post-ART_1y
chr18-9926319-9926536	0.146813379113451	-10.6629541649069	0	0.026	1	HSPC	HSPC	Post-HIV vs Post-ART_1y
chr20-10426789-10427409	0.146813380387673	-10.1555408051268	0	0.026	1	HSPC	HSPC	Post-HIV vs Post-ART_1y
chr5-134249340-134250312	0.146840365962736	1.72278214733815	0.042	0.013	1	HSPC	HSPC	Post-HIV vs Post-ART_1y
chr5-57199593-57200993	0.146871714743564	2.41940156765916	0.056	0.013	1	HSPC	HSPC	Post-HIV vs Post-ART_1y
chr1-234601427-234601904	0.146882892308972	1.59763194236815	0.069	0.026	1	HSPC	HSPC	Post-HIV vs Post-ART_1y
chr9-5375719-5376403	0.14688619815015	-10.3909015372999	0	0.026	1	HSPC	HSPC	Post-HIV vs Post-ART_1y
chr16-66977188-66978035	0.14688839051398	0.642072627214851	0.111	0.079	1	HSPC	HSPC	Post-HIV vs Post-ART_1y
chr4-138894536-138895135	0.14688913928397	-10.5377553752837	0	0.026	1	HSPC	HSPC	Post-HIV vs Post-ART_1y
chr11-95692710-95693296	0.146889139298668	-10.5286048414712	0	0.026	1	HSPC	HSPC	Post-HIV vs Post-ART_1y
chr4-212291-213091	0.14689299927424	1.29662100806558	0.056	0.026	1	HSPC	HSPC	Post-HIV vs Post-ART_1y
chr9-131656147-131657387	0.146896595332502	-0.712235040831123	0.208	0.342	1	HSPC	HSPC	Post-HIV vs Post-ART_1y
chr8-54466370-54467387	0.146904141953259	1.64138921494983	0.042	0.013	1	HSPC	HSPC	Post-HIV vs Post-ART_1y
chr8-109065798-109065997	0.146905189564917	-2.0694729831379	0.014	0.066	1	HSPC	HSPC	Post-HIV vs Post-ART_1y
chr15-22868989-22869330	0.146905394973659	1.30206848878584	0.028	0.013	1	HSPC	HSPC	Post-HIV vs Post-ART_1y
chr3-125437475-125438141	0.14691730092475	0.811342394855973	0.069	0.039	1	HSPC	HSPC	Post-HIV vs Post-ART_1y
chr8-19756291-19758238	0.146938068774733	-1.13305986044725	0.069	0.171	1	HSPC	HSPC	Post-HIV vs Post-ART_1y
chr17-28896634-28897992	0.146940262353597	0.359929716241174	0.181	0.171	1	HSPC	HSPC	Post-HIV vs Post-ART_1y
chr10-102645402-102646659	0.146947138771983	0.243406673034987	0.333	0.303	1	HSPC	HSPC	Post-HIV vs Post-ART_1y
chr10-88865161-88865835	0.146997974841897	-2.33770582933518	0.014	0.066	1	HSPC	HSPC	Post-HIV vs Post-ART_1y
chr3-156150162-156151012	0.147030146808006	-10.0677071417094	0	0.026	1	HSPC	HSPC	Post-HIV vs Post-ART_1y
chr15-94631645-94631908	0.147031363270901	1.6777153670012	0.042	0.013	1	HSPC	HSPC	Post-HIV vs Post-ART_1y
chr1-162003057-162004377	0.147043243571807	1.01848687938166	0.111	0.053	1	HSPC	HSPC	Post-HIV vs Post-ART_1y
chr7-50303338-50305218	0.147044880033771	0.502221316321744	0.25	0.237	1	HSPC	HSPC	Post-HIV vs Post-ART_1y
chr6-36839187-36840917	0.147054984329053	0.657623771506104	0.194	0.118	1	HSPC	HSPC	Post-HIV vs Post-ART_1y
chr7-130842065-130842707	0.147088485220749	1.26206029571588	0.028	0.013	1	HSPC	HSPC	Post-HIV vs Post-ART_1y
chr3-183540609-183542142	0.147098442433734	1.35414597065045	0.111	0.053	1	HSPC	HSPC	Post-HIV vs Post-ART_1y
chr3-122408842-122409909	0.147105910205563	1.24336528561536	0.028	0.013	1	HSPC	HSPC	Post-HIV vs Post-ART_1y
chr1-226028484-226029421	0.14710632511272	-1.23933429251256	0.028	0.066	1	HSPC	HSPC	Post-HIV vs Post-ART_1y
chr1-156019971-156021164	0.147112243469193	-0.811007367150716	0.139	0.237	1	HSPC	HSPC	Post-HIV vs Post-ART_1y
chr7-23181173-23182658	0.147130283818339	-0.700419145990621	0.194	0.355	1	HSPC	HSPC	Post-HIV vs Post-ART_1y
chr9-21591292-21592068	0.147130736988096	-1.96493991023464	0.014	0.053	1	HSPC	HSPC	Post-HIV vs Post-ART_1y
chr16-11407286-11407943	0.147135435061897	1.84275939073587	0.056	0.013	1	HSPC	HSPC	Post-HIV vs Post-ART_1y
chr16-30633696-30635026	0.147152756174437	-0.607641658031566	0.25	0.382	1	HSPC	HSPC	Post-HIV vs Post-ART_1y
chr2-105802447-105803011	0.147162066489772	2.25278175903675	0.056	0.013	1	HSPC	HSPC	Post-HIV vs Post-ART_1y
chr1-30908269-30909260	0.147173502050079	1.40046883841391	0.056	0.026	1	HSPC	HSPC	Post-HIV vs Post-ART_1y
chr20-25398593-25399463	0.147183107469197	-1.64394091948549	0.028	0.079	1	HSPC	HSPC	Post-HIV vs Post-ART_1y
chrX-39439971-39440539	0.14718517500245	1.64387201397158	0.042	0.013	1	HSPC	HSPC	Post-HIV vs Post-ART_1y
chr1-10514191-10514684	0.14718666542813	-10.6372823278283	0	0.039	1	HSPC	HSPC	Post-HIV vs Post-ART_1y
chr16-84600558-84601156	0.147198759458873	1.33464974057871	0.069	0.026	1	HSPC	HSPC	Post-HIV vs Post-ART_1y
chr1-27978913-27979991	0.147220546192603	2.14135089498015	0.056	0.013	1	HSPC	HSPC	Post-HIV vs Post-ART_1y
chr3-195727421-195728101	0.14724156911958	1.71681441535426	0.042	0.013	1	HSPC	HSPC	Post-HIV vs Post-ART_1y
chr4-17511288-17512489	0.147251723816578	-1.11399426954395	0.111	0.237	1	HSPC	HSPC	Post-HIV vs Post-ART_1y
chr19-47514189-47515809	0.147268434879775	0.187701152747275	0.556	0.539	1	HSPC	HSPC	Post-HIV vs Post-ART_1y
chr16-30136816-30137602	0.14729835607432	1.42703465332077	0.042	0.013	1	HSPC	HSPC	Post-HIV vs Post-ART_1y
chr20-34544169-34544801	0.147307136481869	-1.77934254984518	0.028	0.105	1	HSPC	HSPC	Post-HIV vs Post-ART_1y
chr4-39976281-39978326	0.147311847044858	0.0820977829886408	0.417	0.382	1	HSPC	HSPC	Post-HIV vs Post-ART_1y
chr6-37160772-37161873	0.147317105879257	1.1231641874776	0.083	0.039	1	HSPC	HSPC	Post-HIV vs Post-ART_1y
chr8-17026563-17028025	0.14732737284212	-0.70187923027227	0.167	0.276	1	HSPC	HSPC	Post-HIV vs Post-ART_1y
chr8-70226770-70227265	0.14737207969735	1.06154741480843	0.028	0.013	1	HSPC	HSPC	Post-HIV vs Post-ART_1y
chr1-153790455-153792163	0.147386769626811	-0.69852137398236	0.167	0.25	1	HSPC	HSPC	Post-HIV vs Post-ART_1y
chr11-1573352-1574940	0.147387644162118	-1.40903084173354	0.069	0.184	1	HSPC	HSPC	Post-HIV vs Post-ART_1y
chr15-57217797-57218069	0.14739764416284	-1.84747279705904	0.014	0.053	1	HSPC	HSPC	Post-HIV vs Post-ART_1y
chr17-82288007-82288384	0.147406339209222	1.89311970348279	0.042	0.013	1	HSPC	HSPC	Post-HIV vs Post-ART_1y
chr6-16532449-16532904	0.147421502565332	10.8354251067825	0.028	0	1	HSPC	HSPC	Post-HIV vs Post-ART_1y
chr10-3904417-3904963	0.147421504498646	10.6770837702516	0.028	0	1	HSPC	HSPC	Post-HIV vs Post-ART_1y
chr5-66718359-66719040	0.14742150730459	10.4756234571387	0.028	0	1	HSPC	HSPC	Post-HIV vs Post-ART_1y
chr16-4271116-4274187	0.147422209105502	-0.570612385789936	0.347	0.487	1	HSPC	HSPC	Post-HIV vs Post-ART_1y
chr3-122245490-122248231	0.147444408492365	2.43134387370182	0.042	0.013	1	HSPC	HSPC	Post-HIV vs Post-ART_1y
chr17-42669820-42670898	0.147450584227432	-1.19880874484842	0.083	0.171	1	HSPC	HSPC	Post-HIV vs Post-ART_1y
chr2-230602292-230603659	0.147470737214892	-9.89370635866673	0	0.026	1	HSPC	HSPC	Post-HIV vs Post-ART_1y
chr12-32021006-32021259	0.147470738257712	-10.8169238330795	0	0.026	1	HSPC	HSPC	Post-HIV vs Post-ART_1y
chr2-46489417-46489669	0.147470739880655	-10.6903534411462	0	0.026	1	HSPC	HSPC	Post-HIV vs Post-ART_1y
chrX-39477370-39478211	0.147477509416473	-1.21871666397259	0.056	0.132	1	HSPC	HSPC	Post-HIV vs Post-ART_1y
chr5-126884358-126884649	0.147492061223618	0.723682997580256	0.069	0.039	1	HSPC	HSPC	Post-HIV vs Post-ART_1y
chr6-14856989-14857988	0.147496920451829	-1.05719933834112	0.111	0.224	1	HSPC	HSPC	Post-HIV vs Post-ART_1y
chr11-47879240-47880235	0.147499249141476	-10.3493651528404	0	0.026	1	HSPC	HSPC	Post-HIV vs Post-ART_1y
chr8-122732503-122732976	0.147499249197402	-10.2999042017635	0	0.026	1	HSPC	HSPC	Post-HIV vs Post-ART_1y
chr3-40187922-40188250	0.14749942342696	-10.6898766663007	0	0.026	1	HSPC	HSPC	Post-HIV vs Post-ART_1y
chrX-153740727-153740990	0.147499423622675	-10.6241741029481	0	0.026	1	HSPC	HSPC	Post-HIV vs Post-ART_1y
chr12-116323715-116324289	0.147499424866098	-10.2773963270721	0	0.026	1	HSPC	HSPC	Post-HIV vs Post-ART_1y
chr1-85050679-85051084	0.147499424965424	-10.2535872219182	0	0.026	1	HSPC	HSPC	Post-HIV vs Post-ART_1y
chr5-140303922-140304279	0.14749942498554	-10.2488195434497	0	0.026	1	HSPC	HSPC	Post-HIV vs Post-ART_1y
chr10-96229370-96229993	0.147503759082118	0.557156917291337	0.125	0.092	1	HSPC	HSPC	Post-HIV vs Post-ART_1y
chr5-91293124-91293474	0.147509076532954	-10.7960813263104	0	0.026	1	HSPC	HSPC	Post-HIV vs Post-ART_1y
chr10-133249386-133249614	0.147509081624098	-10.5944342513506	0	0.026	1	HSPC	HSPC	Post-HIV vs Post-ART_1y
chr12-15276101-15276404	0.147509082015537	-10.5395972159803	0	0.026	1	HSPC	HSPC	Post-HIV vs Post-ART_1y
chr21-45589940-45591355	0.147533302487659	-0.780960631617538	0.167	0.263	1	HSPC	HSPC	Post-HIV vs Post-ART_1y
chr17-40013301-40014078	0.147602886185042	0.4642914801016	0.125	0.092	1	HSPC	HSPC	Post-HIV vs Post-ART_1y
chr5-54866863-54867842	0.147608920322773	1.35268545071596	0.056	0.026	1	HSPC	HSPC	Post-HIV vs Post-ART_1y
chr3-125632335-125633731	0.147611650830235	0.36284987556731	0.139	0.105	1	HSPC	HSPC	Post-HIV vs Post-ART_1y
chr3-50465688-50466603	0.147612479975349	-10.0893207371592	0	0.026	1	HSPC	HSPC	Post-HIV vs Post-ART_1y
chr7-38819514-38819776	0.147612483336362	-10.7412315909184	0	0.026	1	HSPC	HSPC	Post-HIV vs Post-ART_1y
chr8-90082575-90082949	0.147612484791186	-10.4192133841181	0	0.026	1	HSPC	HSPC	Post-HIV vs Post-ART_1y
chr6-160732795-160733397	0.147612484899663	-10.3987340262542	0	0.026	1	HSPC	HSPC	Post-HIV vs Post-ART_1y
chr7-139090863-139091490	0.147624864813703	-1.62557946650245	0.028	0.079	1	HSPC	HSPC	Post-HIV vs Post-ART_1y
chr16-27463179-27465288	0.147625558287666	2.25883469838068	0.042	0.013	1	HSPC	HSPC	Post-HIV vs Post-ART_1y
chr20-37296422-37296660	0.147648666945619	1.63488922883986	0.042	0.013	1	HSPC	HSPC	Post-HIV vs Post-ART_1y
chr14-59360807-59361817	0.147664565124791	2.5275098717144	0.069	0.013	1	HSPC	HSPC	Post-HIV vs Post-ART_1y
chr18-59885488-59886679	0.147667053512866	-1.48154790392079	0.028	0.079	1	HSPC	HSPC	Post-HIV vs Post-ART_1y
chr7-157483549-157484025	0.147673739427539	-10.6152875445647	0	0.026	1	HSPC	HSPC	Post-HIV vs Post-ART_1y
chr12-7772688-7773073	0.147681555076268	10.8815308956394	0.028	0	1	HSPC	HSPC	Post-HIV vs Post-ART_1y
chr6-142954627-142955214	0.147681557057867	10.3050534611226	0.028	0	1	HSPC	HSPC	Post-HIV vs Post-ART_1y
chr15-40322879-40324925	0.147695991296715	0.252123093938052	0.375	0.368	1	HSPC	HSPC	Post-HIV vs Post-ART_1y
chr3-22089271-22089767	0.147705957595807	-2.29259908642313	0.014	0.066	1	HSPC	HSPC	Post-HIV vs Post-ART_1y
chr6-26550323-26550908	0.14771115964904	-1.45971812406191	0.056	0.145	1	HSPC	HSPC	Post-HIV vs Post-ART_1y
chr10-118045806-118047300	0.147716910978025	-0.745118038370542	0.25	0.474	1	HSPC	HSPC	Post-HIV vs Post-ART_1y
chr10-104323951-104324676	0.147717823804258	1.35703693211172	0.083	0.026	1	HSPC	HSPC	Post-HIV vs Post-ART_1y
chr3-192513834-192514206	0.147723392789459	0.830753670001389	0.069	0.039	1	HSPC	HSPC	Post-HIV vs Post-ART_1y
chr9-90802582-90802897	0.147754999266446	1.78197526177615	0.042	0.013	1	HSPC	HSPC	Post-HIV vs Post-ART_1y
chr18-35604333-35604991	0.147762806364658	-10.5997271529455	0	0.026	1	HSPC	HSPC	Post-HIV vs Post-ART_1y
chrX-16739583-16740033	0.147762807603795	-10.454533979542	0	0.026	1	HSPC	HSPC	Post-HIV vs Post-ART_1y
chr5-98872586-98873026	0.147762808378186	-10.3714908018955	0	0.026	1	HSPC	HSPC	Post-HIV vs Post-ART_1y
chr15-64251111-64251451	0.147762808432454	-10.365861118414	0	0.026	1	HSPC	HSPC	Post-HIV vs Post-ART_1y
chr1-27477937-27478648	0.147762809239657	-10.2847480194437	0	0.026	1	HSPC	HSPC	Post-HIV vs Post-ART_1y
chr12-104276038-104276763	0.147762809368932	-10.2721856001813	0	0.026	1	HSPC	HSPC	Post-HIV vs Post-ART_1y
chr12-63839390-63839659	0.147762809742276	-10.2365163057632	0	0.026	1	HSPC	HSPC	Post-HIV vs Post-ART_1y
chr16-11234783-11235339	0.147762811517642	-10.0777611027819	0	0.026	1	HSPC	HSPC	Post-HIV vs Post-ART_1y
chr1-243731928-243732480	0.147762812350326	-10.0085423683871	0	0.026	1	HSPC	HSPC	Post-HIV vs Post-ART_1y
chr1-181113166-181113422	0.147778951297998	-10.6666917769606	0	0.026	1	HSPC	HSPC	Post-HIV vs Post-ART_1y
chr9-126745877-126746316	0.147778951399857	-10.6442014476615	0	0.026	1	HSPC	HSPC	Post-HIV vs Post-ART_1y
chr8-130081286-130081868	0.147783155378891	-2.2180766468876	0.014	0.066	1	HSPC	HSPC	Post-HIV vs Post-ART_1y
chr2-9205532-9208025	0.147810742917639	-0.985703994728912	0.083	0.171	1	HSPC	HSPC	Post-HIV vs Post-ART_1y
chr17-10792070-10792652	0.147817444410395	-11.0404780321529	0	0.039	1	HSPC	HSPC	Post-HIV vs Post-ART_1y
chr3-141575412-141576768	0.147818151351432	-1.53909790885386	0.028	0.079	1	HSPC	HSPC	Post-HIV vs Post-ART_1y
chr10-124685113-124685675	0.147828949296801	1.59460291040988	0.083	0.039	1	HSPC	HSPC	Post-HIV vs Post-ART_1y
chr15-90570692-90571586	0.147829541090052	2.00345430285411	0.056	0.013	1	HSPC	HSPC	Post-HIV vs Post-ART_1y
chr7-100909968-100911026	0.147852096237067	-1.75823665412826	0.028	0.079	1	HSPC	HSPC	Post-HIV vs Post-ART_1y
chr17-45394710-45395688	0.147857076383022	-1.4093373869049	0.042	0.118	1	HSPC	HSPC	Post-HIV vs Post-ART_1y
chr14-73802519-73803132	0.147863372187822	10.8465942616865	0.028	0	1	HSPC	HSPC	Post-HIV vs Post-ART_1y
chr6-161076087-161076823	0.147863383572944	10.2125954415195	0.028	0	1	HSPC	HSPC	Post-HIV vs Post-ART_1y
chr4-141328545-141329506	0.147863782041929	1.0732741859387	0.056	0.026	1	HSPC	HSPC	Post-HIV vs Post-ART_1y
chr5-14181182-14181581	0.14786502603132	-1.69270292380357	0.014	0.053	1	HSPC	HSPC	Post-HIV vs Post-ART_1y
chr16-20740280-20740523	0.147866868956321	-10.2151292525461	0	0.026	1	HSPC	HSPC	Post-HIV vs Post-ART_1y
chr2-126863604-126863947	0.147880398937742	-10.6922827298862	0	0.026	1	HSPC	HSPC	Post-HIV vs Post-ART_1y
chr2-241950090-241950289	0.147880399458012	-10.6114422261014	0	0.026	1	HSPC	HSPC	Post-HIV vs Post-ART_1y
chr3-128468600-128469197	0.147880400894079	-10.4312753218932	0	0.026	1	HSPC	HSPC	Post-HIV vs Post-ART_1y
chr1-221182617-221183523	0.147880408929961	-9.79454701895134	0	0.026	1	HSPC	HSPC	Post-HIV vs Post-ART_1y
chr22-43954318-43956482	0.147881980095694	0.195367998441397	0.306	0.316	1	HSPC	HSPC	Post-HIV vs Post-ART_1y
chr1-207825514-207826459	0.147915946477869	0.509038963997432	0.25	0.211	1	HSPC	HSPC	Post-HIV vs Post-ART_1y
chr7-116952866-116954558	0.147919868877049	0.18328927365601	0.319	0.303	1	HSPC	HSPC	Post-HIV vs Post-ART_1y
chr22-40178452-40178857	0.147938371687573	-2.18338863008759	0.014	0.066	1	HSPC	HSPC	Post-HIV vs Post-ART_1y
chr20-58945854-58946309	0.147966805810754	-10.6236826448278	0	0.026	1	HSPC	HSPC	Post-HIV vs Post-ART_1y
chr3-185796679-185797148	0.147966805811491	-10.6171511879477	0	0.026	1	HSPC	HSPC	Post-HIV vs Post-ART_1y
chr2-170235764-170236225	0.147966805812397	-10.6091893334856	0	0.026	1	HSPC	HSPC	Post-HIV vs Post-ART_1y
chr5-32578365-32578716	0.14796680583333	-10.4397515805855	0	0.026	1	HSPC	HSPC	Post-HIV vs Post-ART_1y
chr17-29677606-29678166	0.147966805839103	-10.3973171566777	0	0.026	1	HSPC	HSPC	Post-HIV vs Post-ART_1y
chr1-150812830-150813458	0.147966805855663	-10.2838858264657	0	0.026	1	HSPC	HSPC	Post-HIV vs Post-ART_1y
chr12-95428099-95429124	0.147966805871664	-10.1841129304777	0	0.026	1	HSPC	HSPC	Post-HIV vs Post-ART_1y
chr3-15805384-15806230	0.147977921350184	0.366013936907262	0.125	0.118	1	HSPC	HSPC	Post-HIV vs Post-ART_1y
chr12-57852314-57853090	0.147996681832483	0.682909871352557	0.056	0.039	1	HSPC	HSPC	Post-HIV vs Post-ART_1y
chr9-34188826-34189321	0.148013010594808	0.852255595805018	0.028	0.013	1	HSPC	HSPC	Post-HIV vs Post-ART_1y
chr10-89002317-89002875	0.148020043285662	1.82172713260871	0.042	0.013	1	HSPC	HSPC	Post-HIV vs Post-ART_1y
chr1-116374847-116375133	0.148029324394434	-10.0364832380187	0	0.026	1	HSPC	HSPC	Post-HIV vs Post-ART_1y
chr12-10305418-10306202	0.14802932786499	-9.7915809627261	0	0.026	1	HSPC	HSPC	Post-HIV vs Post-ART_1y
chr7-43678189-43679653	0.148031629772232	10.2593267492275	0.028	0	1	HSPC	HSPC	Post-HIV vs Post-ART_1y
chr3-107642921-107643672	0.148031629787481	10.565957232716	0.028	0	1	HSPC	HSPC	Post-HIV vs Post-ART_1y
chr16-78193064-78193263	0.148036298306112	1.78696152122947	0.042	0.013	1	HSPC	HSPC	Post-HIV vs Post-ART_1y
chr18-63245463-63245911	0.148039172082245	10.6672248370949	0.028	0	1	HSPC	HSPC	Post-HIV vs Post-ART_1y
chr4-40600658-40602004	0.14803918235087	10.0240884874007	0.028	0	1	HSPC	HSPC	Post-HIV vs Post-ART_1y
chr6-110296295-110296950	0.148050240396481	0.569012938809834	0.111	0.079	1	HSPC	HSPC	Post-HIV vs Post-ART_1y
chr7-92904084-92905090	0.148059874590773	1.37142501561686	0.056	0.026	1	HSPC	HSPC	Post-HIV vs Post-ART_1y
chr5-150278166-150278407	0.148088821865529	1.62432747565331	0.042	0.013	1	HSPC	HSPC	Post-HIV vs Post-ART_1y
chr2-20051087-20052264	0.148099411546886	-0.685144507868793	0.264	0.447	1	HSPC	HSPC	Post-HIV vs Post-ART_1y
chr1-109482810-109484546	0.148107866291523	0.367077306682522	0.361	0.316	1	HSPC	HSPC	Post-HIV vs Post-ART_1y
chr20-53685772-53686470	0.14811194561801	1.00597870799264	0.028	0.013	1	HSPC	HSPC	Post-HIV vs Post-ART_1y
chr8-139213384-139213653	0.148112572473331	1.69117540234804	0.042	0.013	1	HSPC	HSPC	Post-HIV vs Post-ART_1y
chr9-128150480-128150899	0.148123324419288	-2.4712363311882	0.014	0.079	1	HSPC	HSPC	Post-HIV vs Post-ART_1y
chr11-45899203-45900388	0.148151963162009	0.42854162145542	0.194	0.145	1	HSPC	HSPC	Post-HIV vs Post-ART_1y
chr1-23657217-23658012	0.148153918603253	-2.01577828092534	0.014	0.053	1	HSPC	HSPC	Post-HIV vs Post-ART_1y
chr6-21593349-21594022	0.148176375266625	-0.981807119022547	0.153	0.276	1	HSPC	HSPC	Post-HIV vs Post-ART_1y
chr11-69301565-69302136	0.148178691063392	0.927937293430812	0.069	0.039	1	HSPC	HSPC	Post-HIV vs Post-ART_1y
chr19-56333381-56333865	0.148201098212379	0.805062043857531	0.069	0.039	1	HSPC	HSPC	Post-HIV vs Post-ART_1y
chr17-36482593-36483387	0.148209586506868	-1.43255133536256	0.083	0.184	1	HSPC	HSPC	Post-HIV vs Post-ART_1y
chr1-151653282-151654815	0.148212949104173	2.26908553199795	0.042	0.013	1	HSPC	HSPC	Post-HIV vs Post-ART_1y
chr17-35871250-35871769	0.148216361441278	1.22104003090566	0.056	0.026	1	HSPC	HSPC	Post-HIV vs Post-ART_1y
chr13-75357686-75358264	0.148219728354024	1.61098363586829	0.028	0.013	1	HSPC	HSPC	Post-HIV vs Post-ART_1y
chr16-24838440-24839230	0.148221308497064	-2.19880211668236	0.014	0.053	1	HSPC	HSPC	Post-HIV vs Post-ART_1y
chr8-93915882-93917958	0.14822178259328	-0.612251272030373	0.264	0.461	1	HSPC	HSPC	Post-HIV vs Post-ART_1y
chr7-25656203-25656417	0.148229007895869	-10.8850156974363	0	0.026	1	HSPC	HSPC	Post-HIV vs Post-ART_1y
chr8-21772443-21772912	0.148229007979838	-10.6733611934211	0	0.026	1	HSPC	HSPC	Post-HIV vs Post-ART_1y
chr5-180817836-180818096	0.148229008071302	-10.5095392518614	0	0.026	1	HSPC	HSPC	Post-HIV vs Post-ART_1y
chr9-78369574-78369951	0.148230773588984	1.56430608189073	0.042	0.013	1	HSPC	HSPC	Post-HIV vs Post-ART_1y
chr3-196528136-196529286	0.148270124978683	-0.77385164007421	0.167	0.289	1	HSPC	HSPC	Post-HIV vs Post-ART_1y
chr1-77824777-77825720	0.148278702326426	-1.95723165686719	0.014	0.053	1	HSPC	HSPC	Post-HIV vs Post-ART_1y
chr9-127223868-127225969	0.148311795909383	0.208702205188082	0.417	0.368	1	HSPC	HSPC	Post-HIV vs Post-ART_1y
chr22-35396168-35397033	0.148312307894164	-2.29578300146263	0.014	0.066	1	HSPC	HSPC	Post-HIV vs Post-ART_1y
chr8-116471471-116473104	0.148333245558539	1.57254229778807	0.042	0.013	1	HSPC	HSPC	Post-HIV vs Post-ART_1y
chr1-225975693-225976332	0.148333474625779	0.862343897018572	0.125	0.066	1	HSPC	HSPC	Post-HIV vs Post-ART_1y
chr17-28396716-28396915	0.148335852527291	10.8439364009453	0.028	0	1	HSPC	HSPC	Post-HIV vs Post-ART_1y
chr15-67531245-67532007	0.148335852687883	10.6158462113141	0.028	0	1	HSPC	HSPC	Post-HIV vs Post-ART_1y
chr11-47330564-47330917	0.148335852746953	10.545876032748	0.028	0	1	HSPC	HSPC	Post-HIV vs Post-ART_1y
chr3-47837397-47838126	0.148343899122267	-2.36133265651073	0.014	0.066	1	HSPC	HSPC	Post-HIV vs Post-ART_1y
chr9-96398485-96399702	0.148356559575558	-1.19230889514867	0.014	0.053	1	HSPC	HSPC	Post-HIV vs Post-ART_1y
chr17-80212518-80213900	0.148360064927354	-1.41623880458517	0.056	0.132	1	HSPC	HSPC	Post-HIV vs Post-ART_1y
chr2-64988143-64990115	0.148382291214011	0.233203444475929	0.403	0.382	1	HSPC	HSPC	Post-HIV vs Post-ART_1y
chr15-69748823-69749222	0.148383973695998	-10.4665726709514	0	0.026	1	HSPC	HSPC	Post-HIV vs Post-ART_1y
chr3-143506013-143506608	0.148383974204694	-10.3328089708404	0	0.026	1	HSPC	HSPC	Post-HIV vs Post-ART_1y
chr22-24550001-24550761	0.148383975810703	-9.98972153989446	0	0.026	1	HSPC	HSPC	Post-HIV vs Post-ART_1y
chr15-82951688-82953030	0.148409736011179	-0.958711650926026	0.069	0.132	1	HSPC	HSPC	Post-HIV vs Post-ART_1y
chr1-1745569-1746557	0.14842353531156	-0.566747861136222	0.153	0.224	1	HSPC	HSPC	Post-HIV vs Post-ART_1y
chr5-177320776-177321279	0.148428237214084	-1.28471759284594	0.028	0.092	1	HSPC	HSPC	Post-HIV vs Post-ART_1y
chr14-89617634-89619434	0.148432563047407	-0.94561339003493	0.139	0.237	1	HSPC	HSPC	Post-HIV vs Post-ART_1y
chr10-79404083-79404554	0.148434104160405	1.64877771148753	0.042	0.013	1	HSPC	HSPC	Post-HIV vs Post-ART_1y
chr11-62611605-62613519	0.148444993726843	0.273028581396493	0.375	0.355	1	HSPC	HSPC	Post-HIV vs Post-ART_1y
chr15-68326843-68327517	0.148457426327733	10.8514342093273	0.028	0	1	HSPC	HSPC	Post-HIV vs Post-ART_1y
chr4-151029542-151030399	0.148457430689505	10.6439721565938	0.028	0	1	HSPC	HSPC	Post-HIV vs Post-ART_1y
chr8-37590783-37592070	0.148467279270504	1.15597361068555	0.056	0.026	1	HSPC	HSPC	Post-HIV vs Post-ART_1y
chr11-3952785-3953009	0.148468256741184	-10.4714551342655	0	0.026	1	HSPC	HSPC	Post-HIV vs Post-ART_1y
chr8-24194350-24194797	0.148468256791503	-10.46168802669	0	0.026	1	HSPC	HSPC	Post-HIV vs Post-ART_1y
chr16-87865830-87866480	0.148468264587846	-9.42059850242392	0	0.026	1	HSPC	HSPC	Post-HIV vs Post-ART_1y
chr11-63982063-63982509	0.148476913420033	-1.71921023209769	0.014	0.066	1	HSPC	HSPC	Post-HIV vs Post-ART_1y
chrX-1570212-1571425	0.148477966214719	-1.18865093097015	0.069	0.145	1	HSPC	HSPC	Post-HIV vs Post-ART_1y
chr12-100234407-100235006	0.148480455662328	10.8292337348223	0.028	0	1	HSPC	HSPC	Post-HIV vs Post-ART_1y
chr14-63768710-63769337	0.148482684228815	10.7623996730735	0.028	0	1	HSPC	HSPC	Post-HIV vs Post-ART_1y
chr5-90604549-90605172	0.148484952353617	-1.44847451218056	0.028	0.079	1	HSPC	HSPC	Post-HIV vs Post-ART_1y
chr1-41432515-41433282	0.148485521879693	0.841247844208886	0.139	0.066	1	HSPC	HSPC	Post-HIV vs Post-ART_1y
chr5-137994685-137995641	0.148487000189051	0.66267052286449	0.083	0.053	1	HSPC	HSPC	Post-HIV vs Post-ART_1y
chr3-195903613-195903890	0.148498600513924	1.26842055462414	0.069	0.026	1	HSPC	HSPC	Post-HIV vs Post-ART_1y
chr18-11909474-11909962	0.148501803371308	1.84100204336447	0.042	0.013	1	HSPC	HSPC	Post-HIV vs Post-ART_1y
chr3-191416665-191417308	0.148508590239154	10.7742225948933	0.028	0	1	HSPC	HSPC	Post-HIV vs Post-ART_1y
chr1-87325950-87326259	0.148533599134063	-0.705199604099338	0.042	0.066	1	HSPC	HSPC	Post-HIV vs Post-ART_1y
chr11-76815597-76815967	0.148561131233864	10.7862845003247	0.028	0	1	HSPC	HSPC	Post-HIV vs Post-ART_1y
chr4-94518715-94519384	0.148561136814658	10.3085195690311	0.028	0	1	HSPC	HSPC	Post-HIV vs Post-ART_1y
chr11-117045936-117046303	0.148561136814658	10.3085195690311	0.028	0	1	HSPC	HSPC	Post-HIV vs Post-ART_1y
chr17-63191007-63192006	0.148561141887624	9.98048644296655	0.028	0	1	HSPC	HSPC	Post-HIV vs Post-ART_1y
chr1-93169733-93171626	0.148584960685238	-1.4781227208894	0.028	0.105	1	HSPC	HSPC	Post-HIV vs Post-ART_1y
chr3-171173452-171174317	0.148647797554337	1.10992850437672	0.056	0.026	1	HSPC	HSPC	Post-HIV vs Post-ART_1y
chr5-95718003-95718630	0.148653306706032	0.318468824528737	0.111	0.092	1	HSPC	HSPC	Post-HIV vs Post-ART_1y
chr11-69444321-69445401	0.148659723376703	1.94313851358863	0.042	0.013	1	HSPC	HSPC	Post-HIV vs Post-ART_1y
chr19-45040105-45040814	0.148664579234727	2.06469518107768	0.042	0.013	1	HSPC	HSPC	Post-HIV vs Post-ART_1y
chr1-220914266-220915356	0.148677033321049	-2.16345785439375	0.014	0.053	1	HSPC	HSPC	Post-HIV vs Post-ART_1y
chr3-112097335-112097777	0.148689761558673	1.62665805461006	0.042	0.013	1	HSPC	HSPC	Post-HIV vs Post-ART_1y
chr3-113695538-113697616	0.148690810607645	-0.432636866024463	0.403	0.579	1	HSPC	HSPC	Post-HIV vs Post-ART_1y
chr11-101510330-101510823	0.148695178688554	-10.669384497392	0	0.026	1	HSPC	HSPC	Post-HIV vs Post-ART_1y
chr6-124955213-124955787	0.148695178694059	-10.5938123636856	0	0.026	1	HSPC	HSPC	Post-HIV vs Post-ART_1y
chr12-9970501-9971532	0.14869898316455	1.52602088485167	0.042	0.013	1	HSPC	HSPC	Post-HIV vs Post-ART_1y
chr8-61124920-61125572	0.148704082848692	10.7237160137451	0.028	0	1	HSPC	HSPC	Post-HIV vs Post-ART_1y
chr12-68240715-68241439	0.148704470990894	0.424162605088223	0.056	0.039	1	HSPC	HSPC	Post-HIV vs Post-ART_1y
chr17-16229137-16230473	0.148721808476282	1.52489650274582	0.042	0.013	1	HSPC	HSPC	Post-HIV vs Post-ART_1y
chrX-130170645-130172440	0.14872543279676	-0.891461877628921	0.125	0.237	1	HSPC	HSPC	Post-HIV vs Post-ART_1y
chr3-14570022-14570425	0.14874086551582	10.6931866340449	0.028	0	1	HSPC	HSPC	Post-HIV vs Post-ART_1y
chr5-163450018-163450238	0.148740865570024	10.6830499884177	0.028	0	1	HSPC	HSPC	Post-HIV vs Post-ART_1y
chr14-56200154-56200493	0.148740865836396	10.6344768463044	0.028	0	1	HSPC	HSPC	Post-HIV vs Post-ART_1y
chr6-125931887-125932530	0.148740866121467	10.5846142519158	0.028	0	1	HSPC	HSPC	Post-HIV vs Post-ART_1y
chr20-34577956-34578388	0.148740866514517	10.5190738892787	0.028	0	1	HSPC	HSPC	Post-HIV vs Post-ART_1y
chr15-66453051-66453512	0.148740866816738	10.47094075016	0.028	0	1	HSPC	HSPC	Post-HIV vs Post-ART_1y
chr5-7927618-7928085	0.148740867209115	10.41105132779	0.028	0	1	HSPC	HSPC	Post-HIV vs Post-ART_1y
chr11-35063385-35064067	0.148740868507852	10.2300243434138	0.028	0	1	HSPC	HSPC	Post-HIV vs Post-ART_1y
chr13-111046429-111047203	0.148740868784895	10.1942390320972	0.028	0	1	HSPC	HSPC	Post-HIV vs Post-ART_1y
chr1-233252063-233252764	0.148740869041097	10.161894036053	0.028	0	1	HSPC	HSPC	Post-HIV vs Post-ART_1y
chr9-111621623-111623241	0.148740871376698	9.89349637142749	0.028	0	1	HSPC	HSPC	Post-HIV vs Post-ART_1y
chr1-226051071-226051717	0.148740871839689	9.84478396658348	0.028	0	1	HSPC	HSPC	Post-HIV vs Post-ART_1y
chr11-128171942-128172660	0.148740872486181	9.77869605030903	0.028	0	1	HSPC	HSPC	Post-HIV vs Post-ART_1y
chr20-49583179-49584302	0.148740873059534	9.72176907470291	0.028	0	1	HSPC	HSPC	Post-HIV vs Post-ART_1y
chr2-662014-662918	0.148765559801324	-1.98302509701703	0.014	0.053	1	HSPC	HSPC	Post-HIV vs Post-ART_1y
chr11-3056356-3057854	0.148769767284075	0.656735985468374	0.25	0.197	1	HSPC	HSPC	Post-HIV vs Post-ART_1y
chr18-49030829-49032231	0.148781488770501	-1.92880321003415	0.028	0.092	1	HSPC	HSPC	Post-HIV vs Post-ART_1y
chr19-3141668-3143054	0.148798593001515	1.97633244212259	0.083	0.026	1	HSPC	HSPC	Post-HIV vs Post-ART_1y
chr19-8389532-8391107	0.148806469321445	-0.478128036851817	0.403	0.645	1	HSPC	HSPC	Post-HIV vs Post-ART_1y
chrX-129776861-129777607	0.148808495625684	-1.34194367985306	0.042	0.105	1	HSPC	HSPC	Post-HIV vs Post-ART_1y
chr10-61733387-61733586	0.148811247873546	-10.6233923999558	0	0.026	1	HSPC	HSPC	Post-HIV vs Post-ART_1y
chr7-76428829-76429298	0.148811249081884	-10.4387957406922	0	0.026	1	HSPC	HSPC	Post-HIV vs Post-ART_1y
chr11-78312570-78313132	0.148811250093113	-10.303871482871	0	0.026	1	HSPC	HSPC	Post-HIV vs Post-ART_1y
chr16-69286478-69287576	0.148811252574331	-10.0211161082588	0	0.026	1	HSPC	HSPC	Post-HIV vs Post-ART_1y
chr6-152338257-152338892	0.148811253991113	-9.8803017373465	0	0.026	1	HSPC	HSPC	Post-HIV vs Post-ART_1y
chr2-70140884-70143748	0.14881959105603	0.249049264604324	0.556	0.579	1	HSPC	HSPC	Post-HIV vs Post-ART_1y
chr2-219244900-219245853	0.148823488130019	-0.683740880842354	0.139	0.25	1	HSPC	HSPC	Post-HIV vs Post-ART_1y
chr10-34205453-34206314	0.148837304721229	2.21853034328102	0.056	0.013	1	HSPC	HSPC	Post-HIV vs Post-ART_1y
chr2-57755227-57755681	0.148852280100978	-10.8874078879798	0	0.026	1	HSPC	HSPC	Post-HIV vs Post-ART_1y
chr17-2392118-2394165	0.148865603159309	0.21076149654133	0.542	0.553	1	HSPC	HSPC	Post-HIV vs Post-ART_1y
chr4-169233673-169234021	0.148869559065466	-2.43755172054321	0.014	0.079	1	HSPC	HSPC	Post-HIV vs Post-ART_1y
chr6-26554631-26555417	0.148870081710565	1.77886346269043	0.042	0.013	1	HSPC	HSPC	Post-HIV vs Post-ART_1y
chr15-90287181-90287443	0.148923896014376	1.45083683076461	0.069	0.026	1	HSPC	HSPC	Post-HIV vs Post-ART_1y
chr10-3467383-3468561	0.14893505238485	1.40651143462704	0.042	0.013	1	HSPC	HSPC	Post-HIV vs Post-ART_1y
chr6-15352265-15353077	0.148939966217838	10.3364103755858	0.028	0	1	HSPC	HSPC	Post-HIV vs Post-ART_1y
chrX-1322387-1322717	0.148939966269806	10.2414442226512	0.028	0	1	HSPC	HSPC	Post-HIV vs Post-ART_1y
chr14-96495593-96496517	0.14894606711699	-10.3990482168632	0	0.026	1	HSPC	HSPC	Post-HIV vs Post-ART_1y
chr17-55444625-55445406	0.148946067210604	-10.3883382693476	0	0.026	1	HSPC	HSPC	Post-HIV vs Post-ART_1y
chr22-30046973-30047733	0.148972905333396	1.42931353297655	0.069	0.026	1	HSPC	HSPC	Post-HIV vs Post-ART_1y
chr5-86970382-86971778	0.148984931673547	1.56262876812204	0.042	0.013	1	HSPC	HSPC	Post-HIV vs Post-ART_1y
chr2-74266859-74267436	0.149000326933799	-10.4566308250322	0	0.026	1	HSPC	HSPC	Post-HIV vs Post-ART_1y
chr20-25259514-25260231	0.149000334285418	-10.4687907554981	0	0.026	1	HSPC	HSPC	Post-HIV vs Post-ART_1y
chr2-171541246-171541522	0.149006196122119	10.9154843352475	0.028	0	1	HSPC	HSPC	Post-HIV vs Post-ART_1y
chrX-22922968-22923307	0.149024791072451	1.13502528608083	0.056	0.026	1	HSPC	HSPC	Post-HIV vs Post-ART_1y
chr3-47502878-47503332	0.149033333541094	1.74220714593641	0.042	0.013	1	HSPC	HSPC	Post-HIV vs Post-ART_1y
chr1-15172324-15172721	0.149062952740761	-10.7353037154607	0	0.026	1	HSPC	HSPC	Post-HIV vs Post-ART_1y
chr10-70564768-70565263	0.149062953664709	-10.3854872758011	0	0.026	1	HSPC	HSPC	Post-HIV vs Post-ART_1y
chr12-51911939-51912762	0.14906295474351	-10.1117029344388	0	0.026	1	HSPC	HSPC	Post-HIV vs Post-ART_1y
chr8-19408109-19409269	0.149062955355728	-9.98635209446608	0	0.026	1	HSPC	HSPC	Post-HIV vs Post-ART_1y
chr7-101124500-101125104	0.14906450300818	1.09819313563213	0.083	0.039	1	HSPC	HSPC	Post-HIV vs Post-ART_1y
chr1-28359367-28359996	0.149068406966392	-1.52998758083091	0.014	0.053	1	HSPC	HSPC	Post-HIV vs Post-ART_1y
chr15-85615836-85616316	0.149075639604002	-2.38504647898296	0.014	0.066	1	HSPC	HSPC	Post-HIV vs Post-ART_1y
chr2-237926072-237926431	0.149077538240668	10.9218120284729	0.028	0	1	HSPC	HSPC	Post-HIV vs Post-ART_1y
chr16-53159550-53160184	0.149085078800409	-1.88162925289756	0.028	0.092	1	HSPC	HSPC	Post-HIV vs Post-ART_1y
chr16-31105667-31106159	0.14909071003553	-0.652188553897688	0.083	0.158	1	HSPC	HSPC	Post-HIV vs Post-ART_1y
chr11-48011267-48012465	0.149104516878482	-1.93049224410514	0.028	0.105	1	HSPC	HSPC	Post-HIV vs Post-ART_1y
chr7-43164045-43165313	0.149110601406596	-9.97215568358344	0	0.026	1	HSPC	HSPC	Post-HIV vs Post-ART_1y
chr11-126561340-126561630	0.149110601486477	-10.7707487621826	0	0.026	1	HSPC	HSPC	Post-HIV vs Post-ART_1y
chr15-99770422-99771169	0.1491169289262	10.6502689754355	0.028	0	1	HSPC	HSPC	Post-HIV vs Post-ART_1y
chr15-74833212-74833411	0.149116929384238	10.8022431341942	0.028	0	1	HSPC	HSPC	Post-HIV vs Post-ART_1y
chr13-109790982-109791585	0.149122907260502	2.03516288436727	0.042	0.013	1	HSPC	HSPC	Post-HIV vs Post-ART_1y
chrX-153765951-153766637	0.149140918145507	-2.23198575812641	0.014	0.066	1	HSPC	HSPC	Post-HIV vs Post-ART_1y
chr14-76867279-76868215	0.149153566530325	-1.90824087311669	0.014	0.053	1	HSPC	HSPC	Post-HIV vs Post-ART_1y
chr5-147216430-147216920	0.149163710333619	-10.6073423995853	0	0.026	1	HSPC	HSPC	Post-HIV vs Post-ART_1y
chr2-159035882-159036388	0.149163710497875	-10.5700952932373	0	0.026	1	HSPC	HSPC	Post-HIV vs Post-ART_1y
chr7-3042801-3044276	0.149174506465536	0.78557094797626	0.167	0.105	1	HSPC	HSPC	Post-HIV vs Post-ART_1y
chr20-49610480-49611537	0.149181298069554	0.583415110338833	0.181	0.132	1	HSPC	HSPC	Post-HIV vs Post-ART_1y
chr1-19344248-19344677	0.14919040812303	-1.70384810460672	0.014	0.053	1	HSPC	HSPC	Post-HIV vs Post-ART_1y
chr22-29414476-29415728	0.149199211303393	0.918105994404147	0.111	0.066	1	HSPC	HSPC	Post-HIV vs Post-ART_1y
chr3-127775384-127776111	0.149204871782815	0.679000925235711	0.083	0.053	1	HSPC	HSPC	Post-HIV vs Post-ART_1y
chr20-4592010-4593343	0.149213047906287	1.50867759579142	0.097	0.039	1	HSPC	HSPC	Post-HIV vs Post-ART_1y
chr16-89656936-89658517	0.149225976538122	0.208660864915847	0.361	0.329	1	HSPC	HSPC	Post-HIV vs Post-ART_1y
chr19-56171280-56172232	0.149237784531853	-0.988009611709845	0.028	0.053	1	HSPC	HSPC	Post-HIV vs Post-ART_1y
chr20-3676447-3677139	0.149241313191214	-1.55498606179741	0.028	0.066	1	HSPC	HSPC	Post-HIV vs Post-ART_1y
chr19-6392407-6394132	0.149258261124825	-0.490682923973992	0.278	0.421	1	HSPC	HSPC	Post-HIV vs Post-ART_1y
chr6-43951059-43951621	0.149261698280229	1.74304859506009	0.042	0.013	1	HSPC	HSPC	Post-HIV vs Post-ART_1y
chr7-69708873-69709232	0.149268891164568	2.24384945976866	0.056	0.013	1	HSPC	HSPC	Post-HIV vs Post-ART_1y
chr17-69568851-69569734	0.149281696612631	-1.29372372833397	0.028	0.066	1	HSPC	HSPC	Post-HIV vs Post-ART_1y
chr2-239285021-239285892	0.149283995931116	0.911494524936593	0.111	0.066	1	HSPC	HSPC	Post-HIV vs Post-ART_1y
chr1-9201514-9202018	0.149287891863115	1.62662048544179	0.042	0.013	1	HSPC	HSPC	Post-HIV vs Post-ART_1y
chr1-10073785-10074789	0.149293753959467	-1.79230590784411	0.028	0.092	1	HSPC	HSPC	Post-HIV vs Post-ART_1y
chr12-123905195-123905712	0.149295758448955	1.77519118596644	0.042	0.013	1	HSPC	HSPC	Post-HIV vs Post-ART_1y
chr9-5628136-5629847	0.149310803097402	0.319322853932212	0.403	0.382	1	HSPC	HSPC	Post-HIV vs Post-ART_1y
chr12-6116449-6116923	0.149344731330577	-10.5352362093234	0	0.026	1	HSPC	HSPC	Post-HIV vs Post-ART_1y
chr7-24894865-24895138	0.149344731597638	-10.4983115161093	0	0.026	1	HSPC	HSPC	Post-HIV vs Post-ART_1y
chr2-63692019-63692309	0.149344734033324	-10.2433830716609	0	0.026	1	HSPC	HSPC	Post-HIV vs Post-ART_1y
chr6-127464712-127465379	0.149344736945702	-10.026672471281	0	0.026	1	HSPC	HSPC	Post-HIV vs Post-ART_1y
chr16-78786420-78786793	0.149351136181107	1.60098483332415	0.042	0.013	1	HSPC	HSPC	Post-HIV vs Post-ART_1y
chr18-74652261-74652792	0.149355322039515	1.61455974376153	0.042	0.013	1	HSPC	HSPC	Post-HIV vs Post-ART_1y
chr12-7758497-7759051	0.149367326334892	1.48091789182607	0.042	0.013	1	HSPC	HSPC	Post-HIV vs Post-ART_1y
chr5-109876220-109876632	0.149369899527131	-10.7141598465237	0	0.026	1	HSPC	HSPC	Post-HIV vs Post-ART_1y
chrX-11144026-11144603	0.14937622818217	-10.7845368456822	0	0.039	1	HSPC	HSPC	Post-HIV vs Post-ART_1y
chr10-44864088-44865566	0.149389189530452	-1.39934976122669	0.069	0.158	1	HSPC	HSPC	Post-HIV vs Post-ART_1y
chr5-97533747-97534654	0.14939819046373	-1.76630153466582	0.014	0.039	1	HSPC	HSPC	Post-HIV vs Post-ART_1y
chr17-31491375-31491679	0.149405128449518	-1.61035278432675	0.042	0.118	1	HSPC	HSPC	Post-HIV vs Post-ART_1y
chr1-85258567-85259962	0.149427899947337	0.257333226999887	0.25	0.224	1	HSPC	HSPC	Post-HIV vs Post-ART_1y
chr17-80263063-80264309	0.149431299765076	0.204726534635014	0.153	0.132	1	HSPC	HSPC	Post-HIV vs Post-ART_1y
chr19-55369625-55370335	0.149431427674776	1.63520301560708	0.069	0.026	1	HSPC	HSPC	Post-HIV vs Post-ART_1y
chr11-45339500-45340508	0.149437307145494	0.495508638783183	0.097	0.066	1	HSPC	HSPC	Post-HIV vs Post-ART_1y
chr12-11743432-11743697	0.149438555719663	1.85247020554747	0.042	0.013	1	HSPC	HSPC	Post-HIV vs Post-ART_1y
chr19-42244245-42245068	0.149451485822733	0.238481117422421	0.278	0.237	1	HSPC	HSPC	Post-HIV vs Post-ART_1y
chr4-37948257-37948900	0.149485562305528	10.5820270056942	0.028	0	1	HSPC	HSPC	Post-HIV vs Post-ART_1y
chr16-23060467-23061016	0.149485567469877	10.3663163693157	0.028	0	1	HSPC	HSPC	Post-HIV vs Post-ART_1y
chr1-145978577-145980550	0.149528073104909	0.555859884822949	0.25	0.211	1	HSPC	HSPC	Post-HIV vs Post-ART_1y
chr1-206723581-206724194	0.149534314943645	-1.76496724880954	0.028	0.092	1	HSPC	HSPC	Post-HIV vs Post-ART_1y
chr10-71696566-71697037	0.149549927130708	2.05662487680066	0.042	0.013	1	HSPC	HSPC	Post-HIV vs Post-ART_1y
chr7-28296947-28297217	0.149559419412134	-11.1010865291814	0	0.039	1	HSPC	HSPC	Post-HIV vs Post-ART_1y
chr19-35171623-35172066	0.149569308278456	1.57440165793469	0.042	0.013	1	HSPC	HSPC	Post-HIV vs Post-ART_1y
chr20-21622887-21623401	0.149586941344365	-11.1443452217461	0	0.039	1	HSPC	HSPC	Post-HIV vs Post-ART_1y
chr15-22884003-22884654	0.149586942370561	-10.9213411300425	0	0.039	1	HSPC	HSPC	Post-HIV vs Post-ART_1y
chr10-11147750-11148057	0.149588782357014	-2.0117710955487	0.014	0.053	1	HSPC	HSPC	Post-HIV vs Post-ART_1y
chr3-52372592-52373525	0.149590697612109	-1.09822280992546	0.097	0.211	1	HSPC	HSPC	Post-HIV vs Post-ART_1y
chr1-212034604-212036109	0.149593040423699	-0.549375066714156	0.361	0.539	1	HSPC	HSPC	Post-HIV vs Post-ART_1y
chr11-75240528-75242270	0.149593063677475	0.376404251327409	0.319	0.25	1	HSPC	HSPC	Post-HIV vs Post-ART_1y
chr1-9093110-9094442	0.149596548510132	1.58512112147077	0.042	0.013	1	HSPC	HSPC	Post-HIV vs Post-ART_1y
chr6-105985520-105986374	0.149602744241333	-1.50187192440501	0.028	0.079	1	HSPC	HSPC	Post-HIV vs Post-ART_1y
chr12-31751519-31752858	0.14961461459144	10.2056626150508	0.028	0	1	HSPC	HSPC	Post-HIV vs Post-ART_1y
chr7-145036654-145037241	0.149617809280841	0.779445991605541	0.042	0.026	1	HSPC	HSPC	Post-HIV vs Post-ART_1y
chr9-110183069-110183577	0.149640896984663	-1.85385532210384	0.014	0.066	1	HSPC	HSPC	Post-HIV vs Post-ART_1y
chr16-11799739-11800641	0.149658162340606	-1.5542678641282	0.014	0.066	1	HSPC	HSPC	Post-HIV vs Post-ART_1y
chr18-48545599-48546013	0.149677395950706	-1.51414842298807	0.028	0.079	1	HSPC	HSPC	Post-HIV vs Post-ART_1y
chr1-200625346-200625680	0.149681677805596	-10.3786848552936	0	0.026	1	HSPC	HSPC	Post-HIV vs Post-ART_1y
chr17-67164166-67165567	0.149682457897513	2.07320704394537	0.056	0.013	1	HSPC	HSPC	Post-HIV vs Post-ART_1y
chr21-42936805-42937339	0.149693197995856	-10.7433105160305	0	0.026	1	HSPC	HSPC	Post-HIV vs Post-ART_1y
chr14-74324660-74325160	0.149693199010977	-10.5713602088903	0	0.026	1	HSPC	HSPC	Post-HIV vs Post-ART_1y
chrX-53287087-53288561	0.149694318732333	1.41286751192807	0.069	0.026	1	HSPC	HSPC	Post-HIV vs Post-ART_1y
chr7-105014803-105015236	0.149716581680099	0.968010308145241	0.083	0.039	1	HSPC	HSPC	Post-HIV vs Post-ART_1y
chr6-4407228-4408635	0.149729687498321	10.2857641562808	0.028	0	1	HSPC	HSPC	Post-HIV vs Post-ART_1y
chr17-49746531-49747502	0.149736975265157	0.577616048642694	0.069	0.053	1	HSPC	HSPC	Post-HIV vs Post-ART_1y
chr1-205319041-205319958	0.149762547632655	1.144567995862	0.083	0.039	1	HSPC	HSPC	Post-HIV vs Post-ART_1y
chr9-136648817-136649131	0.149770843495358	-10.3725019946373	0	0.026	1	HSPC	HSPC	Post-HIV vs Post-ART_1y
chr4-62513298-62513648	0.149770844141501	-10.7487731205515	0	0.026	1	HSPC	HSPC	Post-HIV vs Post-ART_1y
chr1-67646523-67646974	0.14977084441976	-10.62213179544	0	0.026	1	HSPC	HSPC	Post-HIV vs Post-ART_1y
chr1-211343697-211344607	0.149793362639955	1.13479807395622	0.111	0.053	1	HSPC	HSPC	Post-HIV vs Post-ART_1y
chr20-62815229-62815729	0.149800092885385	1.78566453561597	0.042	0.013	1	HSPC	HSPC	Post-HIV vs Post-ART_1y
chr15-40274228-40275062	0.149814929071717	-1.36551624500109	0.069	0.184	1	HSPC	HSPC	Post-HIV vs Post-ART_1y
chr11-64165370-64166650	0.14982201925387	0.421482486623272	0.181	0.145	1	HSPC	HSPC	Post-HIV vs Post-ART_1y
chr3-160133927-160135741	0.149833541144381	-2.20810383421951	0.014	0.053	1	HSPC	HSPC	Post-HIV vs Post-ART_1y
chr22-40247690-40248428	0.149834090962413	1.51787844403144	0.042	0.013	1	HSPC	HSPC	Post-HIV vs Post-ART_1y
chr2-241358359-241358801	0.14984304574214	2.00789617693176	0.042	0.013	1	HSPC	HSPC	Post-HIV vs Post-ART_1y
chr3-138890524-138891579	0.149858461158658	-1.37943997006665	0.056	0.145	1	HSPC	HSPC	Post-HIV vs Post-ART_1y
chr19-55341227-55341441	0.149861521199201	1.73176677690354	0.042	0.013	1	HSPC	HSPC	Post-HIV vs Post-ART_1y
chr9-42357430-42358188	0.149866433819352	-10.5076143213811	0	0.026	1	HSPC	HSPC	Post-HIV vs Post-ART_1y
chr10-102280379-102281367	0.149866433968086	-10.4629433594097	0	0.026	1	HSPC	HSPC	Post-HIV vs Post-ART_1y
chr11-9251121-9251584	0.149866434579472	-10.2967031167036	0	0.026	1	HSPC	HSPC	Post-HIV vs Post-ART_1y
chrX-19889595-19889953	0.149866435234233	-10.1421393302127	0	0.026	1	HSPC	HSPC	Post-HIV vs Post-ART_1y
chr2-20430416-20431309	0.14986643633307	-9.9189410925046	0	0.026	1	HSPC	HSPC	Post-HIV vs Post-ART_1y
chr16-2919317-2920018	0.149893246258266	0.876332521701795	0.111	0.066	1	HSPC	HSPC	Post-HIV vs Post-ART_1y
chr2-241733882-241735637	0.149918239107257	0.0985761492720101	0.347	0.382	1	HSPC	HSPC	Post-HIV vs Post-ART_1y
chr1-225444186-225446030	0.14992144190635	0.108050956461425	0.25	0.237	1	HSPC	HSPC	Post-HIV vs Post-ART_1y
chr8-2044749-2045101	0.149955783422294	-1.74576380141044	0.028	0.079	1	HSPC	HSPC	Post-HIV vs Post-ART_1y
chr1-155078612-155080054	0.149959951958762	0.556118930530471	0.153	0.105	1	HSPC	HSPC	Post-HIV vs Post-ART_1y
chr19-12139473-12141499	0.149985421480407	0.175080387169465	0.25	0.237	1	HSPC	HSPC	Post-HIV vs Post-ART_1y
chr2-215810923-215812340	0.150002628688543	0.672673578240385	0.083	0.066	1	HSPC	HSPC	Post-HIV vs Post-ART_1y
chr17-39708884-39710340	0.15000264044592	2.00770660057667	0.042	0.013	1	HSPC	HSPC	Post-HIV vs Post-ART_1y
chr9-126747644-126748227	0.150011435032725	1.67740078738217	0.042	0.013	1	HSPC	HSPC	Post-HIV vs Post-ART_1y
chr1-151370005-151370758	0.150034844960164	1.07287035890535	0.083	0.039	1	HSPC	HSPC	Post-HIV vs Post-ART_1y
chr17-48943771-48945236	0.150073851714855	-0.379011994406767	0.194	0.303	1	HSPC	HSPC	Post-HIV vs Post-ART_1y
chr9-83816886-83818241	0.150087291310476	-0.795508193550136	0.153	0.289	1	HSPC	HSPC	Post-HIV vs Post-ART_1y
chr16-2022600-2023760	0.150120363748041	-0.67337719220027	0.236	0.329	1	HSPC	HSPC	Post-HIV vs Post-ART_1y
chr4-128287058-128289116	0.150125713376657	-0.384624143966199	0.486	0.632	1	HSPC	HSPC	Post-HIV vs Post-ART_1y
chr1-66757958-66758562	0.150135060265996	0.366678642102743	0.153	0.118	1	HSPC	HSPC	Post-HIV vs Post-ART_1y
chr6-14046321-14046788	0.150143965231721	1.14461363027472	0.028	0.013	1	HSPC	HSPC	Post-HIV vs Post-ART_1y
chr17-38900522-38901958	0.150147054800093	1.50385683347833	0.069	0.026	1	HSPC	HSPC	Post-HIV vs Post-ART_1y
chr6-32529487-32530671	0.150155368592377	1.17798817560866	0.056	0.026	1	HSPC	HSPC	Post-HIV vs Post-ART_1y
chr1-46521993-46522802	0.150185161275875	-2.48220162964489	0.014	0.066	1	HSPC	HSPC	Post-HIV vs Post-ART_1y
chr15-40873367-40874452	0.150194661776707	-0.916557057668238	0.083	0.184	1	HSPC	HSPC	Post-HIV vs Post-ART_1y
chr17-68793684-68794511	0.150219098313119	-10.201492695774	0	0.026	1	HSPC	HSPC	Post-HIV vs Post-ART_1y
chr5-139678504-139679380	0.150227706684559	-1.85824162635409	0.028	0.092	1	HSPC	HSPC	Post-HIV vs Post-ART_1y
chr17-35118054-35118310	0.150233995824261	-10.1731672553941	0	0.026	1	HSPC	HSPC	Post-HIV vs Post-ART_1y
chr14-97076961-97077820	0.150285940975618	-1.41134721087849	0.056	0.145	1	HSPC	HSPC	Post-HIV vs Post-ART_1y
chr15-94312891-94313174	0.15028768866392	-10.7400041868012	0	0.026	1	HSPC	HSPC	Post-HIV vs Post-ART_1y
chr4-141346200-141346443	0.150287692201221	-10.4425980238328	0	0.026	1	HSPC	HSPC	Post-HIV vs Post-ART_1y
chr17-46943998-46944358	0.150287692473579	-10.4222847226902	0	0.026	1	HSPC	HSPC	Post-HIV vs Post-ART_1y
chr14-100105115-100107054	0.150288356692778	-2.01664395606684	0.028	0.118	1	HSPC	HSPC	Post-HIV vs Post-ART_1y
chr1-115098566-115100353	0.150296470181146	-0.844342393549059	0.25	0.421	1	HSPC	HSPC	Post-HIV vs Post-ART_1y
chr16-4182820-4184469	0.150312676807047	0.362358820428041	0.278	0.224	1	HSPC	HSPC	Post-HIV vs Post-ART_1y
chr2-39128609-39129410	0.15032902711399	1.28382979429104	0.083	0.039	1	HSPC	HSPC	Post-HIV vs Post-ART_1y
chr17-82351159-82352356	0.150361435740809	-1.04700562273801	0.069	0.158	1	HSPC	HSPC	Post-HIV vs Post-ART_1y
chr7-107836362-107836561	0.15036888106213	-2.28943269632433	0.014	0.066	1	HSPC	HSPC	Post-HIV vs Post-ART_1y
chr6-135223531-135224507	0.150373340643969	1.1280678322073	0.028	0.013	1	HSPC	HSPC	Post-HIV vs Post-ART_1y
chr2-85391874-85392837	0.150382457063618	2.22840012609065	0.056	0.013	1	HSPC	HSPC	Post-HIV vs Post-ART_1y
chr8-108266176-108266748	0.150396344868531	-2.2995631536567	0.014	0.066	1	HSPC	HSPC	Post-HIV vs Post-ART_1y
chr1-15416777-15418008	0.150398501591236	0.607219531265045	0.194	0.132	1	HSPC	HSPC	Post-HIV vs Post-ART_1y
chr3-150184656-150184855	0.150400036369467	10.7919924906973	0.028	0	1	HSPC	HSPC	Post-HIV vs Post-ART_1y
chr2-25512656-25513108	0.150400036499172	10.6673048895904	0.028	0	1	HSPC	HSPC	Post-HIV vs Post-ART_1y
chr12-94101189-94102620	0.150400799817064	-1.0614642582117	0.111	0.276	1	HSPC	HSPC	Post-HIV vs Post-ART_1y
chr16-88264385-88266148	0.150418122413826	-1.45549924481666	0.056	0.145	1	HSPC	HSPC	Post-HIV vs Post-ART_1y
chr11-63887523-63888954	0.150424473933415	0.682540846731024	0.097	0.066	1	HSPC	HSPC	Post-HIV vs Post-ART_1y
chr2-176129415-176130822	0.150425461403406	-1.51461631708137	0.056	0.132	1	HSPC	HSPC	Post-HIV vs Post-ART_1y
chr18-109110-110204	0.150455399891024	1.14046680792067	0.056	0.026	1	HSPC	HSPC	Post-HIV vs Post-ART_1y
chr15-91289202-91289696	0.150473381281869	-1.78628424170086	0.014	0.039	1	HSPC	HSPC	Post-HIV vs Post-ART_1y
chr19-6739042-6739909	0.150476265310802	0.589565588932286	0.236	0.158	1	HSPC	HSPC	Post-HIV vs Post-ART_1y
chr15-91942537-91943450	0.150480354655573	0.383938137388337	0.097	0.066	1	HSPC	HSPC	Post-HIV vs Post-ART_1y
chr14-103417598-103418818	0.150530309369022	2.3368306994493	0.069	0.013	1	HSPC	HSPC	Post-HIV vs Post-ART_1y
chr17-60149667-60151728	0.150548368274989	-1.31785701137268	0.056	0.132	1	HSPC	HSPC	Post-HIV vs Post-ART_1y
chr12-52582682-52583322	0.15058114714293	-1.64188100936758	0.042	0.132	1	HSPC	HSPC	Post-HIV vs Post-ART_1y
chr21-20108004-20108284	0.15058287652306	-10.7443324064827	0	0.026	1	HSPC	HSPC	Post-HIV vs Post-ART_1y
chr5-83919339-83919725	0.150582876664206	-10.6713787041225	0	0.026	1	HSPC	HSPC	Post-HIV vs Post-ART_1y
chr8-93330179-93330582	0.150582876718999	-10.6445026948842	0	0.026	1	HSPC	HSPC	Post-HIV vs Post-ART_1y
chr10-48639120-48639976	0.150582878088372	-10.1351340441796	0	0.026	1	HSPC	HSPC	Post-HIV vs Post-ART_1y
chr3-101863325-101864185	0.15058287855893	-10.0031157488648	0	0.026	1	HSPC	HSPC	Post-HIV vs Post-ART_1y
chr8-125362362-125363314	0.150582893045695	-10.0396504655134	0	0.026	1	HSPC	HSPC	Post-HIV vs Post-ART_1y
chr16-19072268-19072543	0.150589194678778	0.962992114616543	0.083	0.039	1	HSPC	HSPC	Post-HIV vs Post-ART_1y
chr8-58552608-58554305	0.150603787561952	0.0914712303608767	0.333	0.316	1	HSPC	HSPC	Post-HIV vs Post-ART_1y
chr6-46217566-46218148	0.150611310570383	0.916554255994261	0.167	0.092	1	HSPC	HSPC	Post-HIV vs Post-ART_1y
chr19-45338293-45338978	0.150645332316817	-1.67090949061441	0.028	0.092	1	HSPC	HSPC	Post-HIV vs Post-ART_1y
chr2-19473863-19474542	0.150683287226608	-2.26189429396587	0.014	0.066	1	HSPC	HSPC	Post-HIV vs Post-ART_1y
chr10-114070686-114071536	0.15070789085192	1.90483272359626	0.056	0.013	1	HSPC	HSPC	Post-HIV vs Post-ART_1y
chr6-16850492-16850876	0.150737429050438	-2.28948142652268	0.014	0.066	1	HSPC	HSPC	Post-HIV vs Post-ART_1y
chr16-57646266-57647461	0.150740204386653	-2.38707563274604	0.014	0.079	1	HSPC	HSPC	Post-HIV vs Post-ART_1y
chr1-44397364-44397621	0.150747819289216	9.77977427128944	0.014	0	1	HSPC	HSPC	Post-HIV vs Post-ART_1y
chr3-129548160-129548452	0.150747819289216	9.56308898328236	0.014	0	1	HSPC	HSPC	Post-HIV vs Post-ART_1y
chr3-156449865-156450332	0.150747819289216	9.55324666428986	0.014	0	1	HSPC	HSPC	Post-HIV vs Post-ART_1y
chr12-113062414-113062932	0.150747819289216	9.52887046648087	0.014	0	1	HSPC	HSPC	Post-HIV vs Post-ART_1y
chr13-20668667-20669612	0.150747819289216	9.14665212980291	0.014	0	1	HSPC	HSPC	Post-HIV vs Post-ART_1y
chr16-5240228-5240428	0.150747819289216	9.77977427128944	0.014	0	1	HSPC	HSPC	Post-HIV vs Post-ART_1y
chr18-62033022-62033577	0.150747819289216	9.56812550749567	0.014	0	1	HSPC	HSPC	Post-HIV vs Post-ART_1y
chr22-17799882-17800203	0.150747819289216	9.47753567611156	0.014	0	1	HSPC	HSPC	Post-HIV vs Post-ART_1y
chr1-2288318-2288608	0.15074781928922	9.25115235246293	0.014	0	1	HSPC	HSPC	Post-HIV vs Post-ART_1y
chr1-9438600-9439714	0.15074781928922	9.36049672631889	0.014	0	1	HSPC	HSPC	Post-HIV vs Post-ART_1y
chr1-11972839-11973474	0.15074781928922	9.56198041684124	0.014	0	1	HSPC	HSPC	Post-HIV vs Post-ART_1y
chr1-20626572-20626875	0.15074781928922	9.78683149595032	0.014	0	1	HSPC	HSPC	Post-HIV vs Post-ART_1y
chr1-30785897-30786546	0.15074781928922	9.45833599193464	0.014	0	1	HSPC	HSPC	Post-HIV vs Post-ART_1y
chr1-35434307-35434590	0.15074781928922	9.60645405183489	0.014	0	1	HSPC	HSPC	Post-HIV vs Post-ART_1y
chr1-39129537-39129827	0.15074781928922	9.71219639782192	0.014	0	1	HSPC	HSPC	Post-HIV vs Post-ART_1y
chr1-39771153-39771473	0.15074781928922	9.68447437988205	0.014	0	1	HSPC	HSPC	Post-HIV vs Post-ART_1y
chr1-40049731-40049992	0.15074781928922	9.42393073120701	0.014	0	1	HSPC	HSPC	Post-HIV vs Post-ART_1y
chr1-54276673-54276943	0.15074781928922	9.71038304946221	0.014	0	1	HSPC	HSPC	Post-HIV vs Post-ART_1y
chr1-86822280-86822800	0.15074781928922	9.4888802193575	0.014	0	1	HSPC	HSPC	Post-HIV vs Post-ART_1y
chr1-87045454-87046319	0.15074781928922	8.86793282059497	0.014	0	1	HSPC	HSPC	Post-HIV vs Post-ART_1y
chr1-100443828-100444384	0.15074781928922	8.9870589473634	0.014	0	1	HSPC	HSPC	Post-HIV vs Post-ART_1y
chr1-107883651-107883902	0.15074781928922	9.71038304946221	0.014	0	1	HSPC	HSPC	Post-HIV vs Post-ART_1y
chr1-109391497-109392076	0.15074781928922	9.25922532218188	0.014	0	1	HSPC	HSPC	Post-HIV vs Post-ART_1y
chr1-110850699-110850904	0.15074781928922	9.82800689612911	0.014	0	1	HSPC	HSPC	Post-HIV vs Post-ART_1y
chr1-148438992-148439618	0.15074781928922	9.48272496204261	0.014	0	1	HSPC	HSPC	Post-HIV vs Post-ART_1y
chr1-150829803-150830075	0.15074781928922	9.74597530287859	0.014	0	1	HSPC	HSPC	Post-HIV vs Post-ART_1y
chr1-169178434-169178747	0.15074781928922	9.85439218659723	0.014	0	1	HSPC	HSPC	Post-HIV vs Post-ART_1y
chr1-169624768-169625439	0.15074781928922	9.56869004429423	0.014	0	1	HSPC	HSPC	Post-HIV vs Post-ART_1y
chr1-174740261-174740820	0.15074781928922	9.44362449107999	0.014	0	1	HSPC	HSPC	Post-HIV vs Post-ART_1y
chr1-174742859-174743342	0.15074781928922	9.48142026475638	0.014	0	1	HSPC	HSPC	Post-HIV vs Post-ART_1y
chr1-185346958-185347242	0.15074781928922	9.61094594588904	0.014	0	1	HSPC	HSPC	Post-HIV vs Post-ART_1y
chr1-200920286-200920782	0.15074781928922	9.70061030625623	0.014	0	1	HSPC	HSPC	Post-HIV vs Post-ART_1y
chr1-205275036-205275522	0.15074781928922	9.18514776092987	0.014	0	1	HSPC	HSPC	Post-HIV vs Post-ART_1y
chr1-228391387-228391698	0.15074781928922	9.59274508398635	0.014	0	1	HSPC	HSPC	Post-HIV vs Post-ART_1y
chr1-229836297-229836601	0.15074781928922	9.77176770934588	0.014	0	1	HSPC	HSPC	Post-HIV vs Post-ART_1y
chr1-234889599-234889882	0.15074781928922	9.62213529425325	0.014	0	1	HSPC	HSPC	Post-HIV vs Post-ART_1y
chr2-25123555-25123945	0.15074781928922	9.66840332744129	0.014	0	1	HSPC	HSPC	Post-HIV vs Post-ART_1y
chr2-25431419-25431927	0.15074781928922	9.59952421090822	0.014	0	1	HSPC	HSPC	Post-HIV vs Post-ART_1y
chr2-31973566-31973910	0.15074781928922	9.80919671380041	0.014	0	1	HSPC	HSPC	Post-HIV vs Post-ART_1y
chr2-37322506-37322728	0.15074781928922	9.30352560205927	0.014	0	1	HSPC	HSPC	Post-HIV vs Post-ART_1y
chr2-42386498-42386972	0.15074781928922	9.54843568026667	0.014	0	1	HSPC	HSPC	Post-HIV vs Post-ART_1y
chr2-48560546-48561154	0.15074781928922	9.72144094167203	0.014	0	1	HSPC	HSPC	Post-HIV vs Post-ART_1y
chr2-54966171-54966775	0.15074781928922	9.44013698676989	0.014	0	1	HSPC	HSPC	Post-HIV vs Post-ART_1y
chr2-58239573-58239780	0.15074781928922	9.63097645388417	0.014	0	1	HSPC	HSPC	Post-HIV vs Post-ART_1y
chr2-61658620-61659194	0.15074781928922	9.43744801173343	0.014	0	1	HSPC	HSPC	Post-HIV vs Post-ART_1y
chr2-65360191-65360794	0.15074781928922	9.33067611733168	0.014	0	1	HSPC	HSPC	Post-HIV vs Post-ART_1y
chr2-68489435-68489645	0.15074781928922	9.91927173884149	0.014	0	1	HSPC	HSPC	Post-HIV vs Post-ART_1y
chr2-69083343-69083717	0.15074781928922	9.5767003093466	0.014	0	1	HSPC	HSPC	Post-HIV vs Post-ART_1y
chr2-74025424-74025698	0.15074781928922	9.45229742381715	0.014	0	1	HSPC	HSPC	Post-HIV vs Post-ART_1y
chr2-96274401-96274600	0.15074781928922	9.57038966472471	0.014	0	1	HSPC	HSPC	Post-HIV vs Post-ART_1y
chr2-96884612-96884898	0.15074781928922	9.45671549465926	0.014	0	1	HSPC	HSPC	Post-HIV vs Post-ART_1y
chr2-97986163-97986457	0.15074781928922	9.76619011467657	0.014	0	1	HSPC	HSPC	Post-HIV vs Post-ART_1y
chr2-98794290-98794490	0.15074781928922	9.79043096368597	0.014	0	1	HSPC	HSPC	Post-HIV vs Post-ART_1y
chr2-101125451-101125749	0.15074781928922	9.51182226417307	0.014	0	1	HSPC	HSPC	Post-HIV vs Post-ART_1y
chr2-106900229-106900428	0.15074781928922	9.92743769167085	0.014	0	1	HSPC	HSPC	Post-HIV vs Post-ART_1y
chr2-111667583-111667816	0.15074781928922	9.37119352536478	0.014	0	1	HSPC	HSPC	Post-HIV vs Post-ART_1y
chr2-112728681-112728911	0.15074781928922	9.47242351600055	0.014	0	1	HSPC	HSPC	Post-HIV vs Post-ART_1y
chr2-121468746-121469567	0.15074781928922	9.4591490676122	0.014	0	1	HSPC	HSPC	Post-HIV vs Post-ART_1y
chr2-145653036-145653899	0.15074781928922	9.2995305404553	0.014	0	1	HSPC	HSPC	Post-HIV vs Post-ART_1y
chr2-147913998-147914357	0.15074781928922	9.58373080475285	0.014	0	1	HSPC	HSPC	Post-HIV vs Post-ART_1y
chr2-157625279-157625669	0.15074781928922	9.10865708892415	0.014	0	1	HSPC	HSPC	Post-HIV vs Post-ART_1y
chr2-158196936-158197199	0.15074781928922	9.77861585032553	0.014	0	1	HSPC	HSPC	Post-HIV vs Post-ART_1y
chr2-179228105-179228345	0.15074781928922	9.74190199401223	0.014	0	1	HSPC	HSPC	Post-HIV vs Post-ART_1y
chr2-193326323-193327023	0.15074781928922	9.59642455062997	0.014	0	1	HSPC	HSPC	Post-HIV vs Post-ART_1y
chr2-197137757-197138800	0.15074781928922	8.84101278091437	0.014	0	1	HSPC	HSPC	Post-HIV vs Post-ART_1y
chr2-212991175-212991403	0.15074781928922	9.83222074838995	0.014	0	1	HSPC	HSPC	Post-HIV vs Post-ART_1y
chr2-219460893-219461092	0.15074781928922	9.73002777369721	0.014	0	1	HSPC	HSPC	Post-HIV vs Post-ART_1y
chr2-224521324-224521957	0.15074781928922	9.21084322699624	0.014	0	1	HSPC	HSPC	Post-HIV vs Post-ART_1y
chr2-226364412-226365031	0.15074781928922	9.73590177423542	0.014	0	1	HSPC	HSPC	Post-HIV vs Post-ART_1y
chr2-232449978-232450177	0.15074781928922	9.77746238153877	0.014	0	1	HSPC	HSPC	Post-HIV vs Post-ART_1y
chr2-235501366-235501806	0.15074781928922	9.66762240585827	0.014	0	1	HSPC	HSPC	Post-HIV vs Post-ART_1y
chr2-240974383-240975411	0.15074781928922	9.37991096410627	0.014	0	1	HSPC	HSPC	Post-HIV vs Post-ART_1y
chr3-420626-420847	0.15074781928922	9.98079840954811	0.014	0	1	HSPC	HSPC	Post-HIV vs Post-ART_1y
chr3-12394684-12395928	0.15074781928922	8.96072368248159	0.014	0	1	HSPC	HSPC	Post-HIV vs Post-ART_1y
chr3-15808955-15809276	0.15074781928922	9.3935524093283	0.014	0	1	HSPC	HSPC	Post-HIV vs Post-ART_1y
chr3-17076651-17077198	0.15074781928922	9.67075858363993	0.014	0	1	HSPC	HSPC	Post-HIV vs Post-ART_1y
chr3-36918730-36919120	0.15074781928922	9.55486633887312	0.014	0	1	HSPC	HSPC	Post-HIV vs Post-ART_1y
chr3-40200643-40200958	0.15074781928922	9.69456018373167	0.014	0	1	HSPC	HSPC	Post-HIV vs Post-ART_1y
chr3-49013940-49014369	0.15074781928922	8.94130610543521	0.014	0	1	HSPC	HSPC	Post-HIV vs Post-ART_1y
chr3-56825748-56826034	0.15074781928922	9.65840874098908	0.014	0	1	HSPC	HSPC	Post-HIV vs Post-ART_1y
chr3-67030713-67031030	0.15074781928922	9.75115266893253	0.014	0	1	HSPC	HSPC	Post-HIV vs Post-ART_1y
chr3-77186704-77187046	0.15074781928922	9.72906063445119	0.014	0	1	HSPC	HSPC	Post-HIV vs Post-ART_1y
chr3-101759981-101760191	0.15074781928922	9.78922575384123	0.014	0	1	HSPC	HSPC	Post-HIV vs Post-ART_1y
chr3-102195146-102195753	0.15074781928922	9.59213602053202	0.014	0	1	HSPC	HSPC	Post-HIV vs Post-ART_1y
chr3-112979048-112979542	0.15074781928922	9.09677162571952	0.014	0	1	HSPC	HSPC	Post-HIV vs Post-ART_1y
chr3-114727260-114727706	0.15074781928922	9.65168131129115	0.014	0	1	HSPC	HSPC	Post-HIV vs Post-ART_1y
chr3-122253405-122253945	0.15074781928922	9.40073998044827	0.014	0	1	HSPC	HSPC	Post-HIV vs Post-ART_1y
chr3-125043632-125043885	0.15074781928922	9.768407444854	0.014	0	1	HSPC	HSPC	Post-HIV vs Post-ART_1y
chr3-125179432-125179919	0.15074781928922	9.60837117092965	0.014	0	1	HSPC	HSPC	Post-HIV vs Post-ART_1y
chr3-126343002-126343201	0.15074781928922	9.79902343801222	0.014	0	1	HSPC	HSPC	Post-HIV vs Post-ART_1y
chr3-149418689-149418963	0.15074781928922	9.87530903546627	0.014	0	1	HSPC	HSPC	Post-HIV vs Post-ART_1y
chr3-149476108-149476640	0.15074781928922	9.07829984555913	0.014	0	1	HSPC	HSPC	Post-HIV vs Post-ART_1y
chr3-152356740-152357139	0.15074781928922	9.41125944503341	0.014	0	1	HSPC	HSPC	Post-HIV vs Post-ART_1y
chr3-194035354-194035593	0.15074781928922	9.77861585032553	0.014	0	1	HSPC	HSPC	Post-HIV vs Post-ART_1y
chr3-196335534-196335877	0.15074781928922	9.50757577436098	0.014	0	1	HSPC	HSPC	Post-HIV vs Post-ART_1y
chr4-41660405-41660628	0.15074781928922	9.91332393133871	0.014	0	1	HSPC	HSPC	Post-HIV vs Post-ART_1y
chr4-48773240-48773944	0.15074781928922	9.07639700229062	0.014	0	1	HSPC	HSPC	Post-HIV vs Post-ART_1y
chr4-81528167-81528468	0.15074781928922	9.69115909357989	0.014	0	1	HSPC	HSPC	Post-HIV vs Post-ART_1y
chr4-82681455-82682266	0.15074781928922	9.40316751749418	0.014	0	1	HSPC	HSPC	Post-HIV vs Post-ART_1y
chr4-121687511-121687781	0.15074781928922	9.46655339638905	0.014	0	1	HSPC	HSPC	Post-HIV vs Post-ART_1y
chr4-121898045-121898471	0.15074781928922	9.40736694209306	0.014	0	1	HSPC	HSPC	Post-HIV vs Post-ART_1y
chr4-144894307-144895082	0.15074781928922	9.25922532218188	0.014	0	1	HSPC	HSPC	Post-HIV vs Post-ART_1y
chr4-148007173-148008216	0.15074781928922	8.98103023137373	0.014	0	1	HSPC	HSPC	Post-HIV vs Post-ART_1y
chr4-153472697-153473089	0.15074781928922	9.30864465754683	0.014	0	1	HSPC	HSPC	Post-HIV vs Post-ART_1y
chr4-159266996-159267809	0.15074781928922	9.42282699774618	0.014	0	1	HSPC	HSPC	Post-HIV vs Post-ART_1y
chr4-163505162-163506195	0.15074781928922	9.47497011861881	0.014	0	1	HSPC	HSPC	Post-HIV vs Post-ART_1y
chr4-184470089-184470371	0.15074781928922	9.49650711451593	0.014	0	1	HSPC	HSPC	Post-HIV vs Post-ART_1y
chr4-185518472-185518723	0.15074781928922	9.85439218659723	0.014	0	1	HSPC	HSPC	Post-HIV vs Post-ART_1y
chr4-185638752-185638951	0.15074781928922	9.80533569572566	0.014	0	1	HSPC	HSPC	Post-HIV vs Post-ART_1y
chr5-1571019-1571275	0.15074781928922	9.65992459960822	0.014	0	1	HSPC	HSPC	Post-HIV vs Post-ART_1y
chr5-3890974-3891357	0.15074781928922	9.76399067937297	0.014	0	1	HSPC	HSPC	Post-HIV vs Post-ART_1y
chr5-16446917-16447252	0.15074781928922	9.65840874098908	0.014	0	1	HSPC	HSPC	Post-HIV vs Post-ART_1y
chr5-40198798-40198997	0.15074781928922	10.0253067309775	0.014	0	1	HSPC	HSPC	Post-HIV vs Post-ART_1y
chr5-42811544-42811942	0.15074781928922	9.73294936631055	0.014	0	1	HSPC	HSPC	Post-HIV vs Post-ART_1y
chr5-59661802-59662532	0.15074781928922	9.5229262489684	0.014	0	1	HSPC	HSPC	Post-HIV vs Post-ART_1y
chr5-72304537-72304836	0.15074781928922	9.2968893471419	0.014	0	1	HSPC	HSPC	Post-HIV vs Post-ART_1y
chr5-94577483-94578309	0.15074781928922	9.10225796251787	0.014	0	1	HSPC	HSPC	Post-HIV vs Post-ART_1y
chr5-95821242-95821592	0.15074781928922	9.02697239642957	0.014	0	1	HSPC	HSPC	Post-HIV vs Post-ART_1y
chr5-103271324-103272251	0.15074781928922	9.34499796426926	0.014	0	1	HSPC	HSPC	Post-HIV vs Post-ART_1y
chr5-110625468-110625680	0.15074781928922	9.63937227011819	0.014	0	1	HSPC	HSPC	Post-HIV vs Post-ART_1y
chr5-112367057-112367268	0.15074781928922	9.7821061599696	0.014	0	1	HSPC	HSPC	Post-HIV vs Post-ART_1y
chr5-120088411-120088674	0.15074781928922	9.73197211360793	0.014	0	1	HSPC	HSPC	Post-HIV vs Post-ART_1y
chr5-148320480-148320892	0.15074781928922	9.63166729273605	0.014	0	1	HSPC	HSPC	Post-HIV vs Post-ART_1y
chr5-160485401-160485602	0.15074781928922	9.59031589345719	0.014	0	1	HSPC	HSPC	Post-HIV vs Post-ART_1y
chr5-173012903-173013166	0.15074781928922	9.41340035394055	0.014	0	1	HSPC	HSPC	Post-HIV vs Post-ART_1y
chr6-1530505-1530790	0.15074781928922	9.69973817839629	0.014	0	1	HSPC	HSPC	Post-HIV vs Post-ART_1y
chr6-15280507-15280768	0.15074781928922	9.56982211889579	0.014	0	1	HSPC	HSPC	Post-HIV vs Post-ART_1y
chr6-15451843-15452690	0.15074781928922	9.23140922710459	0.014	0	1	HSPC	HSPC	Post-HIV vs Post-ART_1y
chr6-20411280-20411713	0.15074781928922	9.45229742381715	0.014	0	1	HSPC	HSPC	Post-HIV vs Post-ART_1y
chr6-20455350-20455761	0.15074781928922	9.69031503183139	0.014	0	1	HSPC	HSPC	Post-HIV vs Post-ART_1y
chr6-21716563-21716821	0.15074781928922	9.85285271514578	0.014	0	1	HSPC	HSPC	Post-HIV vs Post-ART_1y
chr6-29869960-29870450	0.15074781928922	9.55486633887312	0.014	0	1	HSPC	HSPC	Post-HIV vs Post-ART_1y
chr6-31676330-31676575	0.15074781928922	9.54632014026957	0.014	0	1	HSPC	HSPC	Post-HIV vs Post-ART_1y
chr6-32331691-32332255	0.15074781928922	9.68696314751866	0.014	0	1	HSPC	HSPC	Post-HIV vs Post-ART_1y
chr6-32574366-32574608	0.15074781928922	9.75115266893253	0.014	0	1	HSPC	HSPC	Post-HIV vs Post-ART_1y
chr6-42344822-42345050	0.15074781928922	9.71038304946221	0.014	0	1	HSPC	HSPC	Post-HIV vs Post-ART_1y
chr6-45434035-45434609	0.15074781928922	9.19573710055436	0.014	0	1	HSPC	HSPC	Post-HIV vs Post-ART_1y
chr6-45548508-45549047	0.15074781928922	9.54843568026667	0.014	0	1	HSPC	HSPC	Post-HIV vs Post-ART_1y
chr6-52400395-52400934	0.15074781928922	9.31109287290327	0.014	0	1	HSPC	HSPC	Post-HIV vs Post-ART_1y
chr6-62357920-62358366	0.15074781928922	9.768407444854	0.014	0	1	HSPC	HSPC	Post-HIV vs Post-ART_1y
chr6-75275040-75275360	0.15074781928922	9.49379567317977	0.014	0	1	HSPC	HSPC	Post-HIV vs Post-ART_1y
chr6-81906628-81907206	0.15074781928922	9.74495135418096	0.014	0	1	HSPC	HSPC	Post-HIV vs Post-ART_1y
chr6-95579307-95579532	0.15074781928922	9.51805287530875	0.014	0	1	HSPC	HSPC	Post-HIV vs Post-ART_1y
chr6-107923111-107923344	0.15074781928922	9.73988752335442	0.014	0	1	HSPC	HSPC	Post-HIV vs Post-ART_1y
chr6-122478900-122479144	0.15074781928922	9.87280476723934	0.014	0	1	HSPC	HSPC	Post-HIV vs Post-ART_1y
chr6-125889119-125889624	0.15074781928922	9.413758405038	0.014	0	1	HSPC	HSPC	Post-HIV vs Post-ART_1y
chr6-131459950-131460437	0.15074781928922	9.42503786711607	0.014	0	1	HSPC	HSPC	Post-HIV vs Post-ART_1y
chr6-142206916-142207735	0.15074781928922	9.09314968281411	0.014	0	1	HSPC	HSPC	Post-HIV vs Post-ART_1y
chr6-148882946-148883598	0.15074781928922	9.65540000953402	0.014	0	1	HSPC	HSPC	Post-HIV vs Post-ART_1y
chr6-149465452-149466601	0.15074781928922	8.98653185711235	0.014	0	1	HSPC	HSPC	Post-HIV vs Post-ART_1y
chr6-159140912-159141692	0.15074781928922	9.46822044551225	0.014	0	1	HSPC	HSPC	Post-HIV vs Post-ART_1y
chr7-5858273-5858938	0.15074781928922	8.98364261807397	0.014	0	1	HSPC	HSPC	Post-HIV vs Post-ART_1y
chr7-6476287-6476486	0.15074781928922	9.68364949923373	0.014	0	1	HSPC	HSPC	Post-HIV vs Post-ART_1y
chr7-18693430-18693710	0.15074781928922	9.77517011440083	0.014	0	1	HSPC	HSPC	Post-HIV vs Post-ART_1y
chr7-27994449-27994822	0.15074781928922	9.78445843511777	0.014	0	1	HSPC	HSPC	Post-HIV vs Post-ART_1y
chr7-37081420-37081702	0.15074781928922	9.65094309625861	0.014	0	1	HSPC	HSPC	Post-HIV vs Post-ART_1y
chr7-37796276-37796534	0.15074781928922	9.79043096368597	0.014	0	1	HSPC	HSPC	Post-HIV vs Post-ART_1y
chr7-38337925-38338169	0.15074781928922	9.37407679189104	0.014	0	1	HSPC	HSPC	Post-HIV vs Post-ART_1y
chr7-54782409-54782664	0.15074781928922	9.88734056639992	0.014	0	1	HSPC	HSPC	Post-HIV vs Post-ART_1y
chr7-65572645-65572852	0.15074781928922	9.61616084296366	0.014	0	1	HSPC	HSPC	Post-HIV vs Post-ART_1y
chr7-80615080-80615291	0.15074781928922	9.6181394325064	0.014	0	1	HSPC	HSPC	Post-HIV vs Post-ART_1y
chr7-82565205-82565404	0.15074781928922	9.91727282072717	0.014	0	1	HSPC	HSPC	Post-HIV vs Post-ART_1y
chr7-90706115-90706388	0.15074781928922	9.688634248612	0.014	0	1	HSPC	HSPC	Post-HIV vs Post-ART_1y
chr7-96016710-96017052	0.15074781928922	9.8686858751176	0.014	0	1	HSPC	HSPC	Post-HIV vs Post-ART_1y
chr7-96693571-96693851	0.15074781928922	9.72427423177924	0.014	0	1	HSPC	HSPC	Post-HIV vs Post-ART_1y
chr7-106721968-106722655	0.15074781928922	9.15315166697336	0.014	0	1	HSPC	HSPC	Post-HIV vs Post-ART_1y
chr7-116518892-116519278	0.15074781928922	9.6877974955898	0.014	0	1	HSPC	HSPC	Post-HIV vs Post-ART_1y
chr7-129043119-129043365	0.15074781928922	9.85594104931016	0.014	0	1	HSPC	HSPC	Post-HIV vs Post-ART_1y
chr7-130974652-130975108	0.15074781928922	9.38650253153678	0.014	0	1	HSPC	HSPC	Post-HIV vs Post-ART_1y
chr7-135535994-135536617	0.15074781928922	9.28881123674895	0.014	0	1	HSPC	HSPC	Post-HIV vs Post-ART_1y
chr7-149960714-149961183	0.15074781928922	9.38220472190598	0.014	0	1	HSPC	HSPC	Post-HIV vs Post-ART_1y
chr7-150049106-150049512	0.15074781928922	9.65690057325085	0.014	0	1	HSPC	HSPC	Post-HIV vs Post-ART_1y
chr7-151320479-151320678	0.15074781928922	9.77176770934588	0.014	0	1	HSPC	HSPC	Post-HIV vs Post-ART_1y
chr8-11047915-11049002	0.15074781928922	9.25731147776026	0.014	0	1	HSPC	HSPC	Post-HIV vs Post-ART_1y
chr8-60864921-60865918	0.15074781928922	9.13970068912924	0.014	0	1	HSPC	HSPC	Post-HIV vs Post-ART_1y
chr8-66615257-66615516	0.15074781928922	9.427262442951	0.014	0	1	HSPC	HSPC	Post-HIV vs Post-ART_1y
chr8-67974835-67975045	0.15074781928922	9.84828941523116	0.014	0	1	HSPC	HSPC	Post-HIV vs Post-ART_1y
chr8-91031986-91032438	0.15074781928922	9.33182550621478	0.014	0	1	HSPC	HSPC	Post-HIV vs Post-ART_1y
chr8-118142461-118143163	0.15074781928922	9.11411554021563	0.014	0	1	HSPC	HSPC	Post-HIV vs Post-ART_1y
chr8-119641317-119642224	0.15074781928922	9.06052365372678	0.014	0	1	HSPC	HSPC	Post-HIV vs Post-ART_1y
chr8-123770067-123770425	0.15074781928922	9.252329663102	0.014	0	1	HSPC	HSPC	Post-HIV vs Post-ART_1y
chr8-133873627-133874409	0.15074781928922	9.48755186480734	0.014	0	1	HSPC	HSPC	Post-HIV vs Post-ART_1y
chr8-143379680-143379943	0.15074781928922	9.4840346477924	0.014	0	1	HSPC	HSPC	Post-HIV vs Post-ART_1y
chr9-5451473-5451792	0.15074781928922	9.25850658322094	0.014	0	1	HSPC	HSPC	Post-HIV vs Post-ART_1y
chr9-16867839-16868132	0.15074781928922	9.42245983856418	0.014	0	1	HSPC	HSPC	Post-HIV vs Post-ART_1y
chr9-36207100-36207334	0.15074781928922	9.71956774857961	0.014	0	1	HSPC	HSPC	Post-HIV vs Post-ART_1y
chr9-37107238-37108051	0.15074781928922	9.49065945130103	0.014	0	1	HSPC	HSPC	Post-HIV vs Post-ART_1y
chr9-68912849-68913177	0.15074781928922	9.82800689612911	0.014	0	1	HSPC	HSPC	Post-HIV vs Post-ART_1y
chr9-72954533-72954876	0.15074781928922	9.55540803880022	0.014	0	1	HSPC	HSPC	Post-HIV vs Post-ART_1y
chr9-77798035-77798683	0.15074781928922	9.56982211889579	0.014	0	1	HSPC	HSPC	Post-HIV vs Post-ART_1y
chr9-81082884-81083350	0.15074781928922	9.73689288392755	0.014	0	1	HSPC	HSPC	Post-HIV vs Post-ART_1y
chr9-88048944-88049590	0.15074781928922	9.37087452863931	0.014	0	1	HSPC	HSPC	Post-HIV vs Post-ART_1y
chr9-93480926-93481126	0.15074781928922	9.78445843511777	0.014	0	1	HSPC	HSPC	Post-HIV vs Post-ART_1y
chr9-94867231-94867533	0.15074781928922	9.6652919610478	0.014	0	1	HSPC	HSPC	Post-HIV vs Post-ART_1y
chr9-123550061-123550626	0.15074781928922	9.54790550319297	0.014	0	1	HSPC	HSPC	Post-HIV vs Post-ART_1y
chr9-129994841-129995151	0.15074781928922	9.38385183575233	0.014	0	1	HSPC	HSPC	Post-HIV vs Post-ART_1y
chr9-137157648-137157889	0.15074781928922	9.4378309061598	0.014	0	1	HSPC	HSPC	Post-HIV vs Post-ART_1y
chr10-5910794-5911294	0.15074781928922	9.71678100143617	0.014	0	1	HSPC	HSPC	Post-HIV vs Post-ART_1y
chr10-11707715-11708323	0.15074781928922	9.44636097830271	0.014	0	1	HSPC	HSPC	Post-HIV vs Post-ART_1y
chr10-12416583-12416782	0.15074781928922	9.71493827197415	0.014	0	1	HSPC	HSPC	Post-HIV vs Post-ART_1y
chr10-17141533-17141732	0.15074781928922	9.88384309235795	0.014	0	1	HSPC	HSPC	Post-HIV vs Post-ART_1y
chr10-20616141-20616569	0.15074781928922	9.60454871632798	0.014	0	1	HSPC	HSPC	Post-HIV vs Post-ART_1y
chr10-22651462-22651886	0.15074781928922	9.00915885923511	0.014	0	1	HSPC	HSPC	Post-HIV vs Post-ART_1y
chr10-30366939-30367234	0.15074781928922	9.76289757276987	0.014	0	1	HSPC	HSPC	Post-HIV vs Post-ART_1y
chr10-30503961-30504193	0.15074781928922	9.5089853025813	0.014	0	1	HSPC	HSPC	Post-HIV vs Post-ART_1y
chr10-32972516-32972722	0.15074781928922	9.75115266893253	0.014	0	1	HSPC	HSPC	Post-HIV vs Post-ART_1y
chr10-58173332-58173563	0.15074781928922	9.83506862785921	0.014	0	1	HSPC	HSPC	Post-HIV vs Post-ART_1y
chr10-62244835-62245348	0.15074781928922	8.91817627898054	0.014	0	1	HSPC	HSPC	Post-HIV vs Post-ART_1y
chr10-69073811-69074208	0.15074781928922	9.48228951081085	0.014	0	1	HSPC	HSPC	Post-HIV vs Post-ART_1y
chr10-73060959-73061447	0.15074781928922	9.27436986675476	0.014	0	1	HSPC	HSPC	Post-HIV vs Post-ART_1y
chr10-84171629-84172706	0.15074781928922	9.34440282715509	0.014	0	1	HSPC	HSPC	Post-HIV vs Post-ART_1y
chr10-89346306-89346943	0.15074781928922	9.19183779138598	0.014	0	1	HSPC	HSPC	Post-HIV vs Post-ART_1y
chr10-110945073-110945292	0.15074781928922	9.78564234190335	0.014	0	1	HSPC	HSPC	Post-HIV vs Post-ART_1y
chr10-113127288-113127602	0.15074781928922	9.68696314751866	0.014	0	1	HSPC	HSPC	Post-HIV vs Post-ART_1y
chr10-132457625-132457867	0.15074781928922	9.48777289826959	0.014	0	1	HSPC	HSPC	Post-HIV vs Post-ART_1y
chr11-4626079-4626518	0.15074781928922	9.46448078232014	0.014	0	1	HSPC	HSPC	Post-HIV vs Post-ART_1y
chr11-6693498-6694424	0.15074781928922	9.13897517391321	0.014	0	1	HSPC	HSPC	Post-HIV vs Post-ART_1y
chr11-17153692-17154070	0.15074781928922	9.79164163282687	0.014	0	1	HSPC	HSPC	Post-HIV vs Post-ART_1y
chr11-18495743-18495947	0.15074781928922	9.69886868800713	0.014	0	1	HSPC	HSPC	Post-HIV vs Post-ART_1y
chr11-35418230-35418620	0.15074781928922	9.68200671179	0.014	0	1	HSPC	HSPC	Post-HIV vs Post-ART_1y
chr11-65821230-65821510	0.15074781928922	9.52145671501103	0.014	0	1	HSPC	HSPC	Post-HIV vs Post-ART_1y
chr11-65981881-65982287	0.15074781928922	9.34499796426926	0.014	0	1	HSPC	HSPC	Post-HIV vs Post-ART_1y
chr11-66242074-66242505	0.15074781928922	9.46696940809964	0.014	0	1	HSPC	HSPC	Post-HIV vs Post-ART_1y
chr11-69292004-69292254	0.15074781928922	9.63374929072914	0.014	0	1	HSPC	HSPC	Post-HIV vs Post-ART_1y
chr11-73403913-73404365	0.15074781928922	8.97391450999513	0.014	0	1	HSPC	HSPC	Post-HIV vs Post-ART_1y
chr11-95446522-95446852	0.15074781928922	9.77064299622197	0.014	0	1	HSPC	HSPC	Post-HIV vs Post-ART_1y
chr11-107682088-107683484	0.15074781928922	9.30729108593068	0.014	0	1	HSPC	HSPC	Post-HIV vs Post-ART_1y
chr11-113984608-113984971	0.15074781928922	9.81311520002646	0.014	0	1	HSPC	HSPC	Post-HIV vs Post-ART_1y
chr12-25058040-25058259	0.15074781928922	9.44362449107999	0.014	0	1	HSPC	HSPC	Post-HIV vs Post-ART_1y
chr12-26652451-26652689	0.15074781928922	9.80661643133574	0.014	0	1	HSPC	HSPC	Post-HIV vs Post-ART_1y
chr12-27088913-27089817	0.15074781928922	9.29296015236113	0.014	0	1	HSPC	HSPC	Post-HIV vs Post-ART_1y
chr12-30847033-30847500	0.15074781928922	9.12417763758897	0.014	0	1	HSPC	HSPC	Post-HIV vs Post-ART_1y
chr12-49213403-49213925	0.15074781928922	9.71038304946221	0.014	0	1	HSPC	HSPC	Post-HIV vs Post-ART_1y
chr12-62394571-62394770	0.15074781928922	9.79285781633416	0.014	0	1	HSPC	HSPC	Post-HIV vs Post-ART_1y
chr12-63969989-63971106	0.15074781928922	9.4378309061598	0.014	0	1	HSPC	HSPC	Post-HIV vs Post-ART_1y
chr12-65838239-65838613	0.15074781928922	9.69285463742629	0.014	0	1	HSPC	HSPC	Post-HIV vs Post-ART_1y
chr12-67434685-67434926	0.15074781928922	9.82523524071915	0.014	0	1	HSPC	HSPC	Post-HIV vs Post-ART_1y
chr12-75790088-75790544	0.15074781928922	9.67955974759008	0.014	0	1	HSPC	HSPC	Post-HIV vs Post-ART_1y
chr12-75917753-75918019	0.15074781928922	9.67392854102137	0.014	0	1	HSPC	HSPC	Post-HIV vs Post-ART_1y
chr12-76703515-76704175	0.15074781928922	9.57324264192728	0.014	0	1	HSPC	HSPC	Post-HIV vs Post-ART_1y
chr12-94013902-94014360	0.15074781928922	9.24508387237109	0.014	0	1	HSPC	HSPC	Post-HIV vs Post-ART_1y
chr12-110542352-110543164	0.15074781928922	9.40108578625971	0.014	0	1	HSPC	HSPC	Post-HIV vs Post-ART_1y
chr12-117114710-117115121	0.15074781928922	9.74495135418096	0.014	0	1	HSPC	HSPC	Post-HIV vs Post-ART_1y
chr12-124277491-124278161	0.15074781928922	9.63444647769683	0.014	0	1	HSPC	HSPC	Post-HIV vs Post-ART_1y
chr12-131627719-131628152	0.15074781928922	9.50477434067042	0.014	0	1	HSPC	HSPC	Post-HIV vs Post-ART_1y
chr13-39943433-39943632	0.15074781928922	9.80661643133574	0.014	0	1	HSPC	HSPC	Post-HIV vs Post-ART_1y
chr13-49127344-49127590	0.15074781928922	9.71956774857961	0.014	0	1	HSPC	HSPC	Post-HIV vs Post-ART_1y
chr13-49368550-49368981	0.15074781928922	9.81180253572413	0.014	0	1	HSPC	HSPC	Post-HIV vs Post-ART_1y
chr13-50014408-50014705	0.15074781928922	9.70324269481812	0.014	0	1	HSPC	HSPC	Post-HIV vs Post-ART_1y
chr13-60329613-60329898	0.15074781928922	9.73988752335442	0.014	0	1	HSPC	HSPC	Post-HIV vs Post-ART_1y
chr13-75558400-75559113	0.15074781928922	9.50061542425395	0.014	0	1	HSPC	HSPC	Post-HIV vs Post-ART_1y
chr13-110949423-110949993	0.15074781928922	9.59152813771616	0.014	0	1	HSPC	HSPC	Post-HIV vs Post-ART_1y
chr14-22573751-22574053	0.15074781928922	9.61159300563722	0.014	0	1	HSPC	HSPC	Post-HIV vs Post-ART_1y
chr14-22888610-22888989	0.15074781928922	9.12734599751733	0.014	0	1	HSPC	HSPC	Post-HIV vs Post-ART_1y
chr14-38079212-38079583	0.15074781928922	9.36675206653619	0.014	0	1	HSPC	HSPC	Post-HIV vs Post-ART_1y
chr14-39016966-39017495	0.15074781928922	9.57095822163123	0.014	0	1	HSPC	HSPC	Post-HIV vs Post-ART_1y
chr14-50043807-50044668	0.15074781928922	8.81197212415874	0.014	0	1	HSPC	HSPC	Post-HIV vs Post-ART_1y
chr14-59489339-59489925	0.15074781928922	9.47710675322347	0.014	0	1	HSPC	HSPC	Post-HIV vs Post-ART_1y
chr14-60113880-60114233	0.15074781928922	9.62822868743003	0.014	0	1	HSPC	HSPC	Post-HIV vs Post-ART_1y
chr14-69404895-69405124	0.15074781928922	9.83080849503242	0.014	0	1	HSPC	HSPC	Post-HIV vs Post-ART_1y
chr14-70710927-70711190	0.15074781928922	9.82661736968855	0.014	0	1	HSPC	HSPC	Post-HIV vs Post-ART_1y
chr14-72552863-72553347	0.15074781928922	9.80661643133574	0.014	0	1	HSPC	HSPC	Post-HIV vs Post-ART_1y
chr14-73944053-73944596	0.15074781928922	9.48799407503441	0.014	0	1	HSPC	HSPC	Post-HIV vs Post-ART_1y
chr14-75022753-75022974	0.15074781928922	9.5801960440329	0.014	0	1	HSPC	HSPC	Post-HIV vs Post-ART_1y
chr14-81523539-81523966	0.15074781928922	9.55977468880807	0.014	0	1	HSPC	HSPC	Post-HIV vs Post-ART_1y
chr14-103505063-103505398	0.15074781928922	9.60773081181615	0.014	0	1	HSPC	HSPC	Post-HIV vs Post-ART_1y
chr14-105998499-105998955	0.15074781928922	9.47115722368583	0.014	0	1	HSPC	HSPC	Post-HIV vs Post-ART_1y
chr15-33323342-33323776	0.15074781928922	9.81443446285047	0.014	0	1	HSPC	HSPC	Post-HIV vs Post-ART_1y
chr15-40070291-40070577	0.15074781928922	9.69031503183139	0.014	0	1	HSPC	HSPC	Post-HIV vs Post-ART_1y
chr15-45424835-45425420	0.15074781928922	9.47454437717557	0.014	0	1	HSPC	HSPC	Post-HIV vs Post-ART_1y
chr15-52715016-52715552	0.15074781928922	9.63444647769683	0.014	0	1	HSPC	HSPC	Post-HIV vs Post-ART_1y
chr15-58454017-58454792	0.15074781928922	9.59642455062997	0.014	0	1	HSPC	HSPC	Post-HIV vs Post-ART_1y
chr15-59369367-59369566	0.15074781928922	9.50617213894149	0.014	0	1	HSPC	HSPC	Post-HIV vs Post-ART_1y
chr15-63414316-63415211	0.15074781928922	9.37087452863931	0.014	0	1	HSPC	HSPC	Post-HIV vs Post-ART_1y
chr15-63880774-63881104	0.15074781928922	9.65020669902285	0.014	0	1	HSPC	HSPC	Post-HIV vs Post-ART_1y
chr15-85356295-85356603	0.15074781928922	9.62550548801936	0.014	0	1	HSPC	HSPC	Post-HIV vs Post-ART_1y
chr15-90414437-90414936	0.15074781928922	9.18696209865404	0.014	0	1	HSPC	HSPC	Post-HIV vs Post-ART_1y
chr15-98718828-98719027	0.15074781928922	9.84529195381002	0.014	0	1	HSPC	HSPC	Post-HIV vs Post-ART_1y
chr16-773169-773368	0.15074781928922	9.71128828067258	0.014	0	1	HSPC	HSPC	Post-HIV vs Post-ART_1y
chr16-2739602-2740044	0.15074781928922	9.51134776516903	0.014	0	1	HSPC	HSPC	Post-HIV vs Post-ART_1y
chr16-8916840-8917104	0.15074781928922	9.6652919610478	0.014	0	1	HSPC	HSPC	Post-HIV vs Post-ART_1y
chr16-8941714-8942280	0.15074781928922	9.22341403200238	0.014	0	1	HSPC	HSPC	Post-HIV vs Post-ART_1y
chr16-15073084-15073367	0.15074781928922	9.63937227011819	0.014	0	1	HSPC	HSPC	Post-HIV vs Post-ART_1y
chr16-15830855-15831602	0.15074781928922	9.49244803322121	0.014	0	1	HSPC	HSPC	Post-HIV vs Post-ART_1y
chr16-23157066-23157327	0.15074781928922	9.73590177423542	0.014	0	1	HSPC	HSPC	Post-HIV vs Post-ART_1y
chr16-56742589-56742893	0.15074781928922	9.75964423233927	0.014	0	1	HSPC	HSPC	Post-HIV vs Post-ART_1y
chr16-57401561-57402045	0.15074781928922	9.65316323518477	0.014	0	1	HSPC	HSPC	Post-HIV vs Post-ART_1y
chr16-73064763-73064987	0.15074781928922	9.28752347899896	0.014	0	1	HSPC	HSPC	Post-HIV vs Post-ART_1y
chr16-74771692-74772098	0.15074781928922	9.54843568026667	0.014	0	1	HSPC	HSPC	Post-HIV vs Post-ART_1y
chr16-75616295-75616843	0.15074781928922	9.16509563816593	0.014	0	1	HSPC	HSPC	Post-HIV vs Post-ART_1y
chr16-78800462-78800940	0.15074781928922	9.57266999969936	0.014	0	1	HSPC	HSPC	Post-HIV vs Post-ART_1y
chr16-85568438-85568786	0.15074781928922	8.9112924913504	0.014	0	1	HSPC	HSPC	Post-HIV vs Post-ART_1y
chr16-88078323-88078528	0.15074781928922	9.97059826303052	0.014	0	1	HSPC	HSPC	Post-HIV vs Post-ART_1y
chr17-1379849-1380265	0.15074781928922	9.02583110955412	0.014	0	1	HSPC	HSPC	Post-HIV vs Post-ART_1y
chr17-2647721-2648348	0.15074781928922	9.24208266618302	0.014	0	1	HSPC	HSPC	Post-HIV vs Post-ART_1y
chr17-2690293-2690496	0.15074781928922	9.43821421383299	0.014	0	1	HSPC	HSPC	Post-HIV vs Post-ART_1y
chr17-6981295-6981721	0.15074781928922	9.89268135796126	0.014	0	1	HSPC	HSPC	Post-HIV vs Post-ART_1y
chr17-27338615-27339576	0.15074781928922	9.42837993188024	0.014	0	1	HSPC	HSPC	Post-HIV vs Post-ART_1y
chr17-35913526-35913788	0.15074781928922	9.72332663720315	0.014	0	1	HSPC	HSPC	Post-HIV vs Post-ART_1y
chr17-46031735-46032093	0.15074781928922	9.5500314244937	0.014	0	1	HSPC	HSPC	Post-HIV vs Post-ART_1y
chr17-50047560-50047808	0.15074781928922	9.76180882153526	0.014	0	1	HSPC	HSPC	Post-HIV vs Post-ART_1y
chr17-51030680-51030901	0.15074781928922	9.46200984653923	0.014	0	1	HSPC	HSPC	Post-HIV vs Post-ART_1y
chr17-64431424-64431864	0.15074781928922	9.62959946868652	0.014	0	1	HSPC	HSPC	Post-HIV vs Post-ART_1y
chr17-68601552-68602176	0.15074781928922	9.08809325282444	0.014	0	1	HSPC	HSPC	Post-HIV vs Post-ART_1y
chr17-74552385-74552973	0.15074781928922	9.48228951081085	0.014	0	1	HSPC	HSPC	Post-HIV vs Post-ART_1y
chr17-74930650-74930854	0.15074781928922	9.69800181735314	0.014	0	1	HSPC	HSPC	Post-HIV vs Post-ART_1y
chr17-80313221-80313722	0.15074781928922	9.47539638656752	0.014	0	1	HSPC	HSPC	Post-HIV vs Post-ART_1y
chr18-8662406-8662879	0.15074781928922	9.69800181735314	0.014	0	1	HSPC	HSPC	Post-HIV vs Post-ART_1y
chr18-9389501-9389868	0.15074781928922	9.82800689612911	0.014	0	1	HSPC	HSPC	Post-HIV vs Post-ART_1y
chr18-10002339-10002604	0.15074781928922	9.51950739883641	0.014	0	1	HSPC	HSPC	Post-HIV vs Post-ART_1y
chr18-11892335-11892710	0.15074781928922	9.69456018373167	0.014	0	1	HSPC	HSPC	Post-HIV vs Post-ART_1y
chr18-13523881-13524324	0.15074781928922	9.68200671179	0.014	0	1	HSPC	HSPC	Post-HIV vs Post-ART_1y
chr18-21181866-21182065	0.15074781928922	9.88471284197275	0.014	0	1	HSPC	HSPC	Post-HIV vs Post-ART_1y
chr18-25646756-25647803	0.15074781928922	9.459964041362	0.014	0	1	HSPC	HSPC	Post-HIV vs Post-ART_1y
chr18-44495192-44495505	0.15074781928922	9.80790341475666	0.014	0	1	HSPC	HSPC	Post-HIV vs Post-ART_1y
chr18-48913056-48913526	0.15074781928922	9.05595374175589	0.014	0	1	HSPC	HSPC	Post-HIV vs Post-ART_1y
chr18-49008543-49009141	0.15074781928922	9.56699941502281	0.014	0	1	HSPC	HSPC	Post-HIV vs Post-ART_1y
chr18-51537532-51537756	0.15074781928922	9.77403122467386	0.014	0	1	HSPC	HSPC	Post-HIV vs Post-ART_1y
chr18-54671312-54671540	0.15074781928922	9.61224142450153	0.014	0	1	HSPC	HSPC	Post-HIV vs Post-ART_1y
chr18-56789462-56789897	0.15074781928922	9.5801960440329	0.014	0	1	HSPC	HSPC	Post-HIV vs Post-ART_1y
chr18-57728742-57729617	0.15074781928922	9.42301071805681	0.014	0	1	HSPC	HSPC	Post-HIV vs Post-ART_1y
chr19-1168990-1169281	0.15074781928922	9.327532776032	0.014	0	1	HSPC	HSPC	Post-HIV vs Post-ART_1y
chr19-10878279-10878554	0.15074781928922	9.48932415685761	0.014	0	1	HSPC	HSPC	Post-HIV vs Post-ART_1y
chr19-13753551-13753885	0.15074781928922	9.57554357013884	0.014	0	1	HSPC	HSPC	Post-HIV vs Post-ART_1y
chr19-31118137-31118645	0.15074781928922	9.66144823750705	0.014	0	1	HSPC	HSPC	Post-HIV vs Post-ART_1y
chr20-5081305-5082006	0.15074781928922	8.80599667350063	0.014	0	1	HSPC	HSPC	Post-HIV vs Post-ART_1y
chr20-21074843-21075293	0.15074781928922	9.61681895857019	0.014	0	1	HSPC	HSPC	Post-HIV vs Post-ART_1y
chr20-22339720-22340245	0.15074781928922	9.73888573017569	0.014	0	1	HSPC	HSPC	Post-HIV vs Post-ART_1y
chr20-25076627-25078000	0.15074781928922	9.09380612869108	0.014	0	1	HSPC	HSPC	Post-HIV vs Post-ART_1y
chr20-31838910-31839154	0.15074781928922	9.56699941502281	0.014	0	1	HSPC	HSPC	Post-HIV vs Post-ART_1y
chr20-34414709-34415466	0.15074781928922	9.44323528895052	0.014	0	1	HSPC	HSPC	Post-HIV vs Post-ART_1y
chr20-34892691-34893094	0.15074781928922	9.47539638656752	0.014	0	1	HSPC	HSPC	Post-HIV vs Post-ART_1y
chr20-37190224-37190463	0.15074781928922	9.64294054611382	0.014	0	1	HSPC	HSPC	Post-HIV vs Post-ART_1y
chr20-37776106-37776466	0.15074781928922	9.78802594906407	0.014	0	1	HSPC	HSPC	Post-HIV vs Post-ART_1y
chr20-47507324-47507570	0.15074781928922	9.3955916820641	0.014	0	1	HSPC	HSPC	Post-HIV vs Post-ART_1y
chr20-48866737-48867238	0.15074781928922	9.56253422177486	0.014	0	1	HSPC	HSPC	Post-HIV vs Post-ART_1y
chr20-49916553-49917069	0.15074781928922	9.08776889971797	0.014	0	1	HSPC	HSPC	Post-HIV vs Post-ART_1y
chr20-57735692-57735903	0.15074781928922	9.86705707071872	0.014	0	1	HSPC	HSPC	Post-HIV vs Post-ART_1y
chr20-59752107-59753057	0.15074781928922	8.93889890737813	0.014	0	1	HSPC	HSPC	Post-HIV vs Post-ART_1y
chr21-15353470-15353731	0.15074781928922	9.84086059373706	0.014	0	1	HSPC	HSPC	Post-HIV vs Post-ART_1y
chr21-15479385-15479590	0.15074781928922	9.80661643133574	0.014	0	1	HSPC	HSPC	Post-HIV vs Post-ART_1y
chr21-32813516-32813797	0.15074781928922	9.85594104931016	0.014	0	1	HSPC	HSPC	Post-HIV vs Post-ART_1y
chr21-39204121-39204411	0.15074781928922	9.57612141324092	0.014	0	1	HSPC	HSPC	Post-HIV vs Post-ART_1y
chr21-42237612-42237887	0.15074781928922	9.09167604547671	0.014	0	1	HSPC	HSPC	Post-HIV vs Post-ART_1y
chr22-20441649-20441947	0.15074781928922	9.56475904477142	0.014	0	1	HSPC	HSPC	Post-HIV vs Post-ART_1y
chr22-30352664-30352893	0.15074781928922	9.38056488071479	0.014	0	1	HSPC	HSPC	Post-HIV vs Post-ART_1y
chr22-32661223-32661450	0.15074781928922	9.85439218659723	0.014	0	1	HSPC	HSPC	Post-HIV vs Post-ART_1y
chr22-38465637-38465877	0.15074781928922	9.53747917797769	0.014	0	1	HSPC	HSPC	Post-HIV vs Post-ART_1y
chr22-39029212-39029682	0.15074781928922	9.5767003093466	0.014	0	1	HSPC	HSPC	Post-HIV vs Post-ART_1y
chr22-39030719-39031252	0.15074781928922	9.64222350263936	0.014	0	1	HSPC	HSPC	Post-HIV vs Post-ART_1y
chr22-39037050-39037284	0.15074781928922	9.60965587822351	0.014	0	1	HSPC	HSPC	Post-HIV vs Post-ART_1y
chr22-42278394-42278623	0.15074781928922	9.55056508767175	0.014	0	1	HSPC	HSPC	Post-HIV vs Post-ART_1y
chr22-44213346-44214282	0.15074781928922	9.45349684002003	0.014	0	1	HSPC	HSPC	Post-HIV vs Post-ART_1y
chr22-45896508-45896738	0.15074781928922	9.91727282072717	0.014	0	1	HSPC	HSPC	Post-HIV vs Post-ART_1y
chr22-46517451-46517720	0.15074781928922	9.84678628803435	0.014	0	1	HSPC	HSPC	Post-HIV vs Post-ART_1y
chr22-46971042-46971669	0.15074781928922	9.44793426727959	0.014	0	1	HSPC	HSPC	Post-HIV vs Post-ART_1y
chr22-49733695-49734118	0.15074781928922	9.59213602053202	0.014	0	1	HSPC	HSPC	Post-HIV vs Post-ART_1y
chrX-23666190-23666681	0.15074781928922	9.42356244318624	0.014	0	1	HSPC	HSPC	Post-HIV vs Post-ART_1y
chrX-96692338-96693194	0.15074781928922	9.42540767267682	0.014	0	1	HSPC	HSPC	Post-HIV vs Post-ART_1y
chrX-138946939-138947220	0.15074781928922	9.84086059373706	0.014	0	1	HSPC	HSPC	Post-HIV vs Post-ART_1y
chrX-154419085-154419560	0.15074781928922	9.70148508950827	0.014	0	1	HSPC	HSPC	Post-HIV vs Post-ART_1y
chr13-25286289-25287754	0.150753225195913	-0.597784788159208	0.236	0.382	1	HSPC	HSPC	Post-HIV vs Post-ART_1y
chr22-39292123-39293012	0.150786282459501	9.67696072017119	0.028	0	1	HSPC	HSPC	Post-HIV vs Post-ART_1y
chr11-130101621-130101875	0.150786291190599	10.5474838066877	0.028	0	1	HSPC	HSPC	Post-HIV vs Post-ART_1y
chr17-44334307-44334948	0.150786294708874	10.1737617319209	0.028	0	1	HSPC	HSPC	Post-HIV vs Post-ART_1y
chrX-79095940-79096729	0.15078629568658	10.0846727805313	0.028	0	1	HSPC	HSPC	Post-HIV vs Post-ART_1y
chr9-110127200-110128479	0.15078630800792	10.3459146745565	0.028	0	1	HSPC	HSPC	Post-HIV vs Post-ART_1y
chr7-139255349-139255586	0.150793023891538	-10.8046025568542	0	0.026	1	HSPC	HSPC	Post-HIV vs Post-ART_1y
chr12-107431922-107432270	0.150793024390495	-10.6976026000011	0	0.026	1	HSPC	HSPC	Post-HIV vs Post-ART_1y
chr7-36128215-36128652	0.150793026017939	-10.4172276571317	0	0.026	1	HSPC	HSPC	Post-HIV vs Post-ART_1y
chr20-43508226-43508490	0.150793026305577	-10.3750392134751	0	0.026	1	HSPC	HSPC	Post-HIV vs Post-ART_1y
chr5-134379986-134380703	0.150793026504304	-10.3468362275294	0	0.026	1	HSPC	HSPC	Post-HIV vs Post-ART_1y
chr17-77096322-77096779	0.150793028018714	-10.1520106979414	0	0.026	1	HSPC	HSPC	Post-HIV vs Post-ART_1y
chr22-20563394-20564026	0.15079302986129	-9.94832182700793	0	0.026	1	HSPC	HSPC	Post-HIV vs Post-ART_1y
chr9-134381341-134382531	0.150796874391425	-0.924195987394599	0.111	0.211	1	HSPC	HSPC	Post-HIV vs Post-ART_1y
chr2-119430950-119432130	0.150802699196261	-1.16395591526545	0.042	0.092	1	HSPC	HSPC	Post-HIV vs Post-ART_1y
chr20-43507061-43508040	0.150817195667832	0.655845570416756	0.083	0.053	1	HSPC	HSPC	Post-HIV vs Post-ART_1y
chr2-37890779-37891441	0.150834201716982	-2.00711334772636	0.014	0.066	1	HSPC	HSPC	Post-HIV vs Post-ART_1y
chr6-111870091-111870301	0.150851100995691	-10.0400899218765	0	0.026	1	HSPC	HSPC	Post-HIV vs Post-ART_1y
chr12-6773697-6774248	0.150851102904128	-9.75417989464536	0	0.026	1	HSPC	HSPC	Post-HIV vs Post-ART_1y
chr8-17914857-17915106	0.150851708387353	0.987377175998917	0.056	0.026	1	HSPC	HSPC	Post-HIV vs Post-ART_1y
chr3-195914515-195915449	0.150876791010138	-0.871360215459308	0.111	0.197	1	HSPC	HSPC	Post-HIV vs Post-ART_1y
chr10-104305450-104306152	0.150884519467883	1.37439840456513	0.097	0.039	1	HSPC	HSPC	Post-HIV vs Post-ART_1y
chr19-14071897-14074403	0.15089619327991	-0.615599838900474	0.25	0.434	1	HSPC	HSPC	Post-HIV vs Post-ART_1y
chrX-65925846-65926949	0.150902642646302	-1.9073784267749	0.028	0.092	1	HSPC	HSPC	Post-HIV vs Post-ART_1y
chr1-18234761-18235061	0.150918983335845	-10.6237973482085	0	0.026	1	HSPC	HSPC	Post-HIV vs Post-ART_1y
chr13-110652363-110653556	0.150918984212268	-10.2813600892405	0	0.026	1	HSPC	HSPC	Post-HIV vs Post-ART_1y
chr22-40007536-40008663	0.150918985651425	-9.86803024683766	0	0.026	1	HSPC	HSPC	Post-HIV vs Post-ART_1y
chr14-52125209-52126259	0.150918996681421	-10.2899456718353	0	0.026	1	HSPC	HSPC	Post-HIV vs Post-ART_1y
chr17-82550720-82551172	0.150920168934676	10.6907346860907	0.028	0	1	HSPC	HSPC	Post-HIV vs Post-ART_1y
chr1-23637145-23637742	0.150924163672637	-1.73347663843804	0.028	0.079	1	HSPC	HSPC	Post-HIV vs Post-ART_1y
chr9-114452114-114453136	0.150954500083906	-1.18856951856806	0.028	0.066	1	HSPC	HSPC	Post-HIV vs Post-ART_1y
chr4-118034217-118034465	0.150990522796434	-1.47755379535428	0.028	0.079	1	HSPC	HSPC	Post-HIV vs Post-ART_1y
chr14-65070409-65070996	0.150991370996517	1.06723715198318	0.028	0.013	1	HSPC	HSPC	Post-HIV vs Post-ART_1y
chrX-322629-323536	0.150996189563447	-1.37523305644722	0.056	0.145	1	HSPC	HSPC	Post-HIV vs Post-ART_1y
chr15-94230754-94232348	0.151029321147173	-0.654632133558064	0.25	0.355	1	HSPC	HSPC	Post-HIV vs Post-ART_1y
chr1-156859107-156861218	0.151030331663278	0.310031605342123	0.236	0.211	1	HSPC	HSPC	Post-HIV vs Post-ART_1y
chr12-11545322-11546443	0.151032542081641	-1.73753403215881	0.056	0.158	1	HSPC	HSPC	Post-HIV vs Post-ART_1y
chr4-141142104-141142844	0.151036892144586	1.68217975907731	0.042	0.013	1	HSPC	HSPC	Post-HIV vs Post-ART_1y
chr4-143870449-143870838	0.151041386854668	-10.9007876774456	0	0.026	1	HSPC	HSPC	Post-HIV vs Post-ART_1y
chr12-54579192-54580059	0.151049237492654	1.17356880188124	0.125	0.053	1	HSPC	HSPC	Post-HIV vs Post-ART_1y
chr10-89295494-89296922	0.151052260744074	1.57962015212659	0.042	0.013	1	HSPC	HSPC	Post-HIV vs Post-ART_1y
chr4-189792680-189793366	0.151052787653558	0.525209174298077	0.097	0.066	1	HSPC	HSPC	Post-HIV vs Post-ART_1y
chr17-78040425-78041478	0.151071228208011	1.09619140578703	0.097	0.039	1	HSPC	HSPC	Post-HIV vs Post-ART_1y
chr15-78056153-78057250	0.151080087869886	-1.23441485485931	0.042	0.132	1	HSPC	HSPC	Post-HIV vs Post-ART_1y
chr1-154982619-154983948	0.151083820987642	0.390410784675732	0.319	0.276	1	HSPC	HSPC	Post-HIV vs Post-ART_1y
chrX-79270136-79270775	0.151087392215349	-2.2226288199328	0.014	0.066	1	HSPC	HSPC	Post-HIV vs Post-ART_1y
chr16-85642439-85643601	0.151095683121663	1.08952789799365	0.056	0.026	1	HSPC	HSPC	Post-HIV vs Post-ART_1y
chr16-56869565-56870447	0.151123762222658	1.44099158260174	0.083	0.026	1	HSPC	HSPC	Post-HIV vs Post-ART_1y
chr1-8169239-8170430	0.151148374598171	1.99797959713996	0.069	0.026	1	HSPC	HSPC	Post-HIV vs Post-ART_1y
chr6-31592236-31593473	0.151155403483221	0.977864670100463	0.056	0.026	1	HSPC	HSPC	Post-HIV vs Post-ART_1y
chr6-149235006-149235664	0.151164648909218	1.65130240636617	0.042	0.013	1	HSPC	HSPC	Post-HIV vs Post-ART_1y
chr15-62389870-62392168	0.151186656113931	-0.782264803920677	0.139	0.25	1	HSPC	HSPC	Post-HIV vs Post-ART_1y
chr2-203811391-203812164	0.151203048325391	1.44308334371746	0.056	0.026	1	HSPC	HSPC	Post-HIV vs Post-ART_1y
chr7-105191152-105192263	0.151209537978863	10.1846129912347	0.028	0	1	HSPC	HSPC	Post-HIV vs Post-ART_1y
chr13-33123027-33123978	0.151209537981324	10.193044129777	0.028	0	1	HSPC	HSPC	Post-HIV vs Post-ART_1y
chr8-130334207-130335313	0.151209538008868	10.2871209620481	0.028	0	1	HSPC	HSPC	Post-HIV vs Post-ART_1y
chr2-236604673-236605268	0.15120953810423	10.6167887382804	0.028	0	1	HSPC	HSPC	Post-HIV vs Post-ART_1y
chr6-87213476-87213675	0.151213071852967	10.7952564855121	0.028	0	1	HSPC	HSPC	Post-HIV vs Post-ART_1y
chrX-3449110-3449655	0.151213071884209	10.6698116398967	0.028	0	1	HSPC	HSPC	Post-HIV vs Post-ART_1y
chr17-30278079-30278346	0.151213071897165	10.6241939012775	0.028	0	1	HSPC	HSPC	Post-HIV vs Post-ART_1y
chrX-65406435-65406821	0.151213071899779	10.6153568312353	0.028	0	1	HSPC	HSPC	Post-HIV vs Post-ART_1y
chr3-197458163-197458610	0.151213071947899	10.4706452518124	0.028	0	1	HSPC	HSPC	Post-HIV vs Post-ART_1y
chr2-85005637-85006376	0.151222210386548	0.672707214385304	0.083	0.053	1	HSPC	HSPC	Post-HIV vs Post-ART_1y
chr1-59176451-59176754	0.151233907806837	10.896568421456	0.028	0	1	HSPC	HSPC	Post-HIV vs Post-ART_1y
chr4-80492478-80493393	0.151240441174702	-10.4043994962818	0	0.039	1	HSPC	HSPC	Post-HIV vs Post-ART_1y
chr21-35342310-35342800	0.151244407620391	-10.3756506070438	0	0.026	1	HSPC	HSPC	Post-HIV vs Post-ART_1y
chr9-136603644-136604309	0.151244407622316	-10.0566602028455	0	0.026	1	HSPC	HSPC	Post-HIV vs Post-ART_1y
chr12-50132080-50132838	0.151244407622877	-9.97328401735695	0	0.026	1	HSPC	HSPC	Post-HIV vs Post-ART_1y
chr20-35680169-35681174	0.151250313712621	1.94459081351819	0.042	0.013	1	HSPC	HSPC	Post-HIV vs Post-ART_1y
chr15-90870964-90872506	0.15125099439295	0.905152096415279	0.097	0.053	1	HSPC	HSPC	Post-HIV vs Post-ART_1y
chr2-26847690-26849676	0.15126988399646	-1.32252579100136	0.056	0.132	1	HSPC	HSPC	Post-HIV vs Post-ART_1y
chr7-74617042-74618043	0.151271968333913	-1.88953839074186	0.014	0.053	1	HSPC	HSPC	Post-HIV vs Post-ART_1y
chr10-120656161-120656379	0.151276921966716	-10.8735696650952	0	0.026	1	HSPC	HSPC	Post-HIV vs Post-ART_1y
chr4-4859282-4861017	0.151277247275129	-1.11894151980352	0.069	0.145	1	HSPC	HSPC	Post-HIV vs Post-ART_1y
chr2-221284195-221284394	0.151284319419548	-11.0822218332428	0	0.026	1	HSPC	HSPC	Post-HIV vs Post-ART_1y
chr1-42919610-42919811	0.151284323081113	-10.8204347826695	0	0.026	1	HSPC	HSPC	Post-HIV vs Post-ART_1y
chr2-88669529-88669946	0.151293225685996	1.62590110007563	0.042	0.013	1	HSPC	HSPC	Post-HIV vs Post-ART_1y
chr19-54311852-54313324	0.15133759382709	1.90470689631539	0.056	0.013	1	HSPC	HSPC	Post-HIV vs Post-ART_1y
chr17-4844782-4845718	0.151352827841102	1.64379387793333	0.056	0.013	1	HSPC	HSPC	Post-HIV vs Post-ART_1y
chr11-72668386-72668988	0.151353833928965	1.22807781303747	0.056	0.026	1	HSPC	HSPC	Post-HIV vs Post-ART_1y
chr6-79536398-79538017	0.151366389392241	-0.707212622041552	0.264	0.408	1	HSPC	HSPC	Post-HIV vs Post-ART_1y
chr14-57389663-57391583	0.151366524038718	0.147007842997229	0.347	0.329	1	HSPC	HSPC	Post-HIV vs Post-ART_1y
chr12-122752119-122753514	0.151384254367247	0.189190767905202	0.431	0.408	1	HSPC	HSPC	Post-HIV vs Post-ART_1y
chr21-22575149-22575561	0.151392696903237	-1.53633066273576	0.028	0.079	1	HSPC	HSPC	Post-HIV vs Post-ART_1y
chr13-48155493-48156839	0.151408629491244	-1.5807266053496	0.028	0.066	1	HSPC	HSPC	Post-HIV vs Post-ART_1y
chr1-6052120-6052732	0.151413495807547	-1.12397280037506	0.042	0.079	1	HSPC	HSPC	Post-HIV vs Post-ART_1y
chr9-98055940-98057700	0.151420770255362	0.30167905531091	0.375	0.355	1	HSPC	HSPC	Post-HIV vs Post-ART_1y
chr6-139641481-139641680	0.151444197068566	-2.58035123089529	0.014	0.079	1	HSPC	HSPC	Post-HIV vs Post-ART_1y
chr17-113163-113394	0.151450327836142	-10.3492647329151	0	0.026	1	HSPC	HSPC	Post-HIV vs Post-ART_1y
chrX-41457320-41458142	0.151452512406924	10.7576004076482	0.028	0	1	HSPC	HSPC	Post-HIV vs Post-ART_1y
chr10-323528-324435	0.151470986070668	1.61192896626702	0.042	0.013	1	HSPC	HSPC	Post-HIV vs Post-ART_1y
chr9-33287012-33287319	0.151492337564625	-1.41919866291486	0.028	0.079	1	HSPC	HSPC	Post-HIV vs Post-ART_1y
chr9-137618011-137619719	0.151500577234127	-0.649363582442272	0.25	0.395	1	HSPC	HSPC	Post-HIV vs Post-ART_1y
chr1-24173611-24174504	0.151544581400872	1.12962894776997	0.028	0.013	1	HSPC	HSPC	Post-HIV vs Post-ART_1y
chr8-9653004-9653859	0.151567630421448	10.3479631790849	0.028	0	1	HSPC	HSPC	Post-HIV vs Post-ART_1y
chr3-173585539-173585745	0.151570463217215	-10.8175100236606	0	0.026	1	HSPC	HSPC	Post-HIV vs Post-ART_1y
chr1-39615152-39615626	0.151570463756281	-10.6712339611732	0	0.026	1	HSPC	HSPC	Post-HIV vs Post-ART_1y
chr21-35035612-35035924	0.151570465681248	-10.2623448094116	0	0.026	1	HSPC	HSPC	Post-HIV vs Post-ART_1y
chr6-158167109-158168938	0.151573669176399	0.211533327379482	0.431	0.395	1	HSPC	HSPC	Post-HIV vs Post-ART_1y
chr4-10157393-10158067	0.151577187528777	-2.07010955137139	0.014	0.053	1	HSPC	HSPC	Post-HIV vs Post-ART_1y
chr4-17786102-17786829	0.151577291421571	10.8294935827049	0.028	0	1	HSPC	HSPC	Post-HIV vs Post-ART_1y
chr1-1125137-1125405	0.15158437285913	9.68319797259198	0.014	0	1	HSPC	HSPC	Post-HIV vs Post-ART_1y
chr1-1417801-1418076	0.15158437285913	9.74910432539138	0.014	0	1	HSPC	HSPC	Post-HIV vs Post-ART_1y
chr1-2493527-2494348	0.15158437285913	9.10450234290438	0.014	0	1	HSPC	HSPC	Post-HIV vs Post-ART_1y
chr1-3217915-3218114	0.15158437285913	9.97521176910875	0.014	0	1	HSPC	HSPC	Post-HIV vs Post-ART_1y
chr1-11670455-11671137	0.15158437285913	9.30858761158696	0.014	0	1	HSPC	HSPC	Post-HIV vs Post-ART_1y
chr1-12204070-12204437	0.15158437285913	9.07407789065724	0.014	0	1	HSPC	HSPC	Post-HIV vs Post-ART_1y
chr1-17826122-17826374	0.15158437285913	9.81244194943923	0.014	0	1	HSPC	HSPC	Post-HIV vs Post-ART_1y
chr1-27000657-27001089	0.15158437285913	9.14393796366219	0.014	0	1	HSPC	HSPC	Post-HIV vs Post-ART_1y
chr1-40038777-40039002	0.15158437285913	9.22676162335251	0.014	0	1	HSPC	HSPC	Post-HIV vs Post-ART_1y
chr1-40140144-40140663	0.15158437285913	9.76942961501339	0.014	0	1	HSPC	HSPC	Post-HIV vs Post-ART_1y
chr1-47469861-47470280	0.15158437285913	9.76121287376965	0.014	0	1	HSPC	HSPC	Post-HIV vs Post-ART_1y
chr1-59976663-59977108	0.15158437285913	9.49700357278091	0.014	0	1	HSPC	HSPC	Post-HIV vs Post-ART_1y
chr1-65027585-65028061	0.15158437285913	9.65009917003338	0.014	0	1	HSPC	HSPC	Post-HIV vs Post-ART_1y
chr1-84541749-84542015	0.15158437285913	9.66944087451541	0.014	0	1	HSPC	HSPC	Post-HIV vs Post-ART_1y
chr1-89248274-89248595	0.15158437285913	9.86747095346356	0.014	0	1	HSPC	HSPC	Post-HIV vs Post-ART_1y
chr1-108044382-108044637	0.15158437285913	9.69687877316421	0.014	0	1	HSPC	HSPC	Post-HIV vs Post-ART_1y
chr1-110120010-110120209	0.15158437285913	9.830333262869	0.014	0	1	HSPC	HSPC	Post-HIV vs Post-ART_1y
chr1-114328538-114328850	0.15158437285913	9.67430537406047	0.014	0	1	HSPC	HSPC	Post-HIV vs Post-ART_1y
chr1-114671347-114671693	0.15158437285913	9.30432416149695	0.014	0	1	HSPC	HSPC	Post-HIV vs Post-ART_1y
chr1-145696129-145696681	0.15158437285913	9.58572903705473	0.014	0	1	HSPC	HSPC	Post-HIV vs Post-ART_1y
chr1-152182283-152183140	0.15158437285913	9.33826341593924	0.014	0	1	HSPC	HSPC	Post-HIV vs Post-ART_1y
chr1-156969962-156970914	0.15158437285913	9.58105109811169	0.014	0	1	HSPC	HSPC	Post-HIV vs Post-ART_1y
chr1-165444582-165445304	0.15158437285913	9.49067754310244	0.014	0	1	HSPC	HSPC	Post-HIV vs Post-ART_1y
chr1-167208865-167209383	0.15158437285913	9.67500692441887	0.014	0	1	HSPC	HSPC	Post-HIV vs Post-ART_1y
chr1-171243965-171244183	0.15158437285913	10.0088640965488	0.014	0	1	HSPC	HSPC	Post-HIV vs Post-ART_1y
chr1-172342487-172344767	0.15158437285913	9.11059392748584	0.014	0	1	HSPC	HSPC	Post-HIV vs Post-ART_1y
chr1-173459651-173459931	0.15158437285913	9.81709434088862	0.014	0	1	HSPC	HSPC	Post-HIV vs Post-ART_1y
chr1-174165466-174165998	0.15158437285913	9.3116957129946	0.014	0	1	HSPC	HSPC	Post-HIV vs Post-ART_1y
chr1-175201292-175201696	0.15158437285913	9.71084384564035	0.014	0	1	HSPC	HSPC	Post-HIV vs Post-ART_1y
chr1-179060875-179061216	0.15158437285913	9.81592347562404	0.014	0	1	HSPC	HSPC	Post-HIV vs Post-ART_1y
chr1-183462542-183462789	0.15158437285913	9.62591242113368	0.014	0	1	HSPC	HSPC	Post-HIV vs Post-ART_1y
chr1-190792268-190792617	0.15158437285913	9.88522627645035	0.014	0	1	HSPC	HSPC	Post-HIV vs Post-ART_1y
chr1-193111475-193112539	0.15158437285913	9.26126089564932	0.014	0	1	HSPC	HSPC	Post-HIV vs Post-ART_1y
chr1-197960305-197960559	0.15158437285913	9.8067400003913	0.014	0	1	HSPC	HSPC	Post-HIV vs Post-ART_1y
chr1-203446842-203447693	0.15158437285913	9.39919957389452	0.014	0	1	HSPC	HSPC	Post-HIV vs Post-ART_1y
chr1-203536884-203537276	0.15158437285913	9.75837085086138	0.014	0	1	HSPC	HSPC	Post-HIV vs Post-ART_1y
chr1-219984709-219985461	0.15158437285913	9.66601477600119	0.014	0	1	HSPC	HSPC	Post-HIV vs Post-ART_1y
chr1-221667240-221668029	0.15158437285913	9.33290371971426	0.014	0	1	HSPC	HSPC	Post-HIV vs Post-ART_1y
chr1-226355698-226356072	0.15158437285913	9.69839730988935	0.014	0	1	HSPC	HSPC	Post-HIV vs Post-ART_1y
chr1-231464825-231465422	0.15158437285913	9.35133408620813	0.014	0	1	HSPC	HSPC	Post-HIV vs Post-ART_1y
chr1-231665095-231665459	0.15158437285913	9.60129426180743	0.014	0	1	HSPC	HSPC	Post-HIV vs Post-ART_1y
chr1-234880489-234880732	0.15158437285913	9.5058995959899	0.014	0	1	HSPC	HSPC	Post-HIV vs Post-ART_1y
chr1-238338046-238338389	0.15158437285913	9.81475782250609	0.014	0	1	HSPC	HSPC	Post-HIV vs Post-ART_1y
chr2-8316386-8316654	0.15158437285913	9.42196476759257	0.014	0	1	HSPC	HSPC	Post-HIV vs Post-ART_1y
chr2-24641886-24642115	0.15158437285913	9.83912436110996	0.014	0	1	HSPC	HSPC	Post-HIV vs Post-ART_1y
chr2-38626240-38627007	0.15158437285913	9.34841995470539	0.014	0	1	HSPC	HSPC	Post-HIV vs Post-ART_1y
chr2-42670047-42670664	0.15158437285913	9.68793152950522	0.014	0	1	HSPC	HSPC	Post-HIV vs Post-ART_1y
chr2-47815772-47816190	0.15158437285913	9.60740751101693	0.014	0	1	HSPC	HSPC	Post-HIV vs Post-ART_1y
chr2-55118701-55119080	0.15158437285913	9.72552887525816	0.014	0	1	HSPC	HSPC	Post-HIV vs Post-ART_1y
chr2-58728013-58728343	0.15158437285913	9.78822365979022	0.014	0	1	HSPC	HSPC	Post-HIV vs Post-ART_1y
chr2-62222364-62223138	0.15158437285913	9.0929860248223	0.014	0	1	HSPC	HSPC	Post-HIV vs Post-ART_1y
chr2-62777725-62777926	0.15158437285913	9.91624400245643	0.014	0	1	HSPC	HSPC	Post-HIV vs Post-ART_1y
chr2-68195855-68196482	0.15158437285913	9.09413934951403	0.014	0	1	HSPC	HSPC	Post-HIV vs Post-ART_1y
chr2-69851253-69851732	0.15158437285913	9.62890748720205	0.014	0	1	HSPC	HSPC	Post-HIV vs Post-ART_1y
chr2-73852075-73852365	0.15158437285913	9.7454831420832	0.014	0	1	HSPC	HSPC	Post-HIV vs Post-ART_1y
chr2-75032314-75032583	0.15158437285913	9.8404050915906	0.014	0	1	HSPC	HSPC	Post-HIV vs Post-ART_1y
chr2-96474940-96476037	0.15158437285913	9.42552287867837	0.014	0	1	HSPC	HSPC	Post-HIV vs Post-ART_1y
chr2-120206139-120206570	0.15158437285913	9.39678908520605	0.014	0	1	HSPC	HSPC	Post-HIV vs Post-ART_1y
chr2-144496816-144497322	0.15158437285913	9.32413273530345	0.014	0	1	HSPC	HSPC	Post-HIV vs Post-ART_1y
chr2-148716059-148716694	0.15158437285913	9.58677806518847	0.014	0	1	HSPC	HSPC	Post-HIV vs Post-ART_1y
chr2-157489919-157490461	0.15158437285913	9.4585417665922	0.014	0	1	HSPC	HSPC	Post-HIV vs Post-ART_1y
chr2-158477031-158477531	0.15158437285913	9.5894160312292	0.014	0	1	HSPC	HSPC	Post-HIV vs Post-ART_1y
chr2-159737935-159738199	0.15158437285913	9.58677806518847	0.014	0	1	HSPC	HSPC	Post-HIV vs Post-ART_1y
chr2-159788330-159788597	0.15158437285913	9.6430787393521	0.014	0	1	HSPC	HSPC	Post-HIV vs Post-ART_1y
chr2-160202202-160202415	0.15158437285913	9.88522627645035	0.014	0	1	HSPC	HSPC	Post-HIV vs Post-ART_1y
chr2-178304069-178304738	0.15158437285913	9.65269339649165	0.014	0	1	HSPC	HSPC	Post-HIV vs Post-ART_1y
chr2-178863564-178863815	0.15158437285913	9.85766612654099	0.014	0	1	HSPC	HSPC	Post-HIV vs Post-ART_1y
chr2-190461259-190461713	0.15158437285913	9.66061429825094	0.014	0	1	HSPC	HSPC	Post-HIV vs Post-ART_1y
chr2-197934070-197935206	0.15158437285913	9.25267349441669	0.014	0	1	HSPC	HSPC	Post-HIV vs Post-ART_1y
chr2-201996812-201997099	0.15158437285913	9.8429858849644	0.014	0	1	HSPC	HSPC	Post-HIV vs Post-ART_1y
chr2-205879343-205879893	0.15158437285913	9.75001708003178	0.014	0	1	HSPC	HSPC	Post-HIV vs Post-ART_1y
chr2-216084408-216084869	0.15158437285913	9.3073986907352	0.014	0	1	HSPC	HSPC	Post-HIV vs Post-ART_1y
chr2-229864421-229865182	0.15158437285913	9.5150374402403	0.014	0	1	HSPC	HSPC	Post-HIV vs Post-ART_1y
chr2-230347342-230348324	0.15158437285913	9.2414278162608	0.014	0	1	HSPC	HSPC	Post-HIV vs Post-ART_1y
chr3-15732087-15732348	0.15158437285913	9.69461586401421	0.014	0	1	HSPC	HSPC	Post-HIV vs Post-ART_1y
chr3-19956809-19957170	0.15158437285913	9.63071876935202	0.014	0	1	HSPC	HSPC	Post-HIV vs Post-ART_1y
chr3-30948208-30949175	0.15158437285913	9.30716133625138	0.014	0	1	HSPC	HSPC	Post-HIV vs Post-ART_1y
chr3-41058029-41058443	0.15158437285913	9.80561427040474	0.014	0	1	HSPC	HSPC	Post-HIV vs Post-ART_1y
chr3-42040448-42040806	0.15158437285913	9.59314679371769	0.014	0	1	HSPC	HSPC	Post-HIV vs Post-ART_1y
chr3-46273974-46274183	0.15158437285913	9.82302869019393	0.014	0	1	HSPC	HSPC	Post-HIV vs Post-ART_1y
chr3-56987411-56987810	0.15158437285913	9.49343068927856	0.014	0	1	HSPC	HSPC	Post-HIV vs Post-ART_1y
chr3-72365251-72365564	0.15158437285913	9.76796148323231	0.014	0	1	HSPC	HSPC	Post-HIV vs Post-ART_1y
chr3-105730594-105731339	0.15158437285913	9.39648888470422	0.014	0	1	HSPC	HSPC	Post-HIV vs Post-ART_1y
chr3-120604459-120604916	0.15158437285913	9.67641508033793	0.014	0	1	HSPC	HSPC	Post-HIV vs Post-ART_1y
chr3-124815260-124816211	0.15158437285913	9.47200249655022	0.014	0	1	HSPC	HSPC	Post-HIV vs Post-ART_1y
chr3-125078562-125079255	0.15158437285913	9.55197697906319	0.014	0	1	HSPC	HSPC	Post-HIV vs Post-ART_1y
chr3-141765040-141765655	0.15158437285913	9.60405810183686	0.014	0	1	HSPC	HSPC	Post-HIV vs Post-ART_1y
chr3-142134727-142135237	0.15158437285913	9.69014254094788	0.014	0	1	HSPC	HSPC	Post-HIV vs Post-ART_1y
chr3-143775205-143775727	0.15158437285913	9.24062173079098	0.014	0	1	HSPC	HSPC	Post-HIV vs Post-ART_1y
chr3-149080453-149081014	0.15158437285913	9.53187937292585	0.014	0	1	HSPC	HSPC	Post-HIV vs Post-ART_1y
chr3-152328854-152329182	0.15158437285913	9.24385550137483	0.014	0	1	HSPC	HSPC	Post-HIV vs Post-ART_1y
chr3-157100885-157101836	0.15158437285913	9.28232790978125	0.014	0	1	HSPC	HSPC	Post-HIV vs Post-ART_1y
chr3-161138271-161138597	0.15158437285913	9.81244194943923	0.014	0	1	HSPC	HSPC	Post-HIV vs Post-ART_1y
chr3-167913239-167913880	0.15158437285913	9.52356739475431	0.014	0	1	HSPC	HSPC	Post-HIV vs Post-ART_1y
chr3-170063695-170064002	0.15158437285913	9.82910146237077	0.014	0	1	HSPC	HSPC	Post-HIV vs Post-ART_1y
chr3-174189684-174189926	0.15158437285913	9.86463044831664	0.014	0	1	HSPC	HSPC	Post-HIV vs Post-ART_1y
chr3-180595046-180595254	0.15158437285913	9.71323915958496	0.014	0	1	HSPC	HSPC	Post-HIV vs Post-ART_1y
chr3-185794482-185795021	0.15158437285913	9.45077764880692	0.014	0	1	HSPC	HSPC	Post-HIV vs Post-ART_1y
chr3-193688284-193688715	0.15158437285913	9.7768918238226	0.014	0	1	HSPC	HSPC	Post-HIV vs Post-ART_1y
chr3-194088074-194088750	0.15158437285913	9.25558563010314	0.014	0	1	HSPC	HSPC	Post-HIV vs Post-ART_1y
chr3-194849392-194849830	0.15158437285913	9.81475782250609	0.014	0	1	HSPC	HSPC	Post-HIV vs Post-ART_1y
chr4-2126835-2127455	0.15158437285913	9.78927794282172	0.014	0	1	HSPC	HSPC	Post-HIV vs Post-ART_1y
chr4-8392726-8393157	0.15158437285913	9.53499528854438	0.014	0	1	HSPC	HSPC	Post-HIV vs Post-ART_1y
chr4-9436759-9437037	0.15158437285913	10.0819471465049	0.014	0	1	HSPC	HSPC	Post-HIV vs Post-ART_1y
chr4-10135100-10135419	0.15158437285913	9.8442860919354	0.014	0	1	HSPC	HSPC	Post-HIV vs Post-ART_1y
chr4-16057144-16057530	0.15158437285913	9.77090571936845	0.014	0	1	HSPC	HSPC	Post-HIV vs Post-ART_1y
chr4-24471615-24471908	0.15158437285913	9.39231162205659	0.014	0	1	HSPC	HSPC	Post-HIV vs Post-ART_1y
chr4-32147582-32147781	0.15158437285913	9.78927794282172	0.014	0	1	HSPC	HSPC	Post-HIV vs Post-ART_1y
chr4-55466001-55466385	0.15158437285913	9.68940366237883	0.014	0	1	HSPC	HSPC	Post-HIV vs Post-ART_1y
chr4-56989572-56990874	0.15158437285913	9.39171872188321	0.014	0	1	HSPC	HSPC	Post-HIV vs Post-ART_1y
chr4-71095237-71096142	0.15158437285913	9.27198348711122	0.014	0	1	HSPC	HSPC	Post-HIV vs Post-ART_1y
chr4-83609160-83609644	0.15158437285913	9.80900598022494	0.014	0	1	HSPC	HSPC	Post-HIV vs Post-ART_1y
chr4-84496399-84496631	0.15158437285913	9.54916232679372	0.014	0	1	HSPC	HSPC	Post-HIV vs Post-ART_1y
chr4-84955978-84956381	0.15158437285913	9.59638032568789	0.014	0	1	HSPC	HSPC	Post-HIV vs Post-ART_1y
chr4-86900698-86901059	0.15158437285913	9.67290728368458	0.014	0	1	HSPC	HSPC	Post-HIV vs Post-ART_1y
chr4-88634058-88634313	0.15158437285913	9.79033639718909	0.014	0	1	HSPC	HSPC	Post-HIV vs Post-ART_1y
chr4-88734581-88735095	0.15158437285913	9.60350336452182	0.014	0	1	HSPC	HSPC	Post-HIV vs Post-ART_1y
chr4-94305310-94306018	0.15158437285913	9.74458519737066	0.014	0	1	HSPC	HSPC	Post-HIV vs Post-ART_1y
chr4-98485954-98486250	0.15158437285913	9.7463840059422	0.014	0	1	HSPC	HSPC	Post-HIV vs Post-ART_1y
chr4-101856056-101856489	0.15158437285913	9.69763704068179	0.014	0	1	HSPC	HSPC	Post-HIV vs Post-ART_1y
chr4-106208852-106209256	0.15158437285913	9.77891699816404	0.014	0	1	HSPC	HSPC	Post-HIV vs Post-ART_1y
chr4-112509243-112509862	0.15158437285913	9.46357390034985	0.014	0	1	HSPC	HSPC	Post-HIV vs Post-ART_1y
chr4-145870332-145870631	0.15158437285913	9.76408472580093	0.014	0	1	HSPC	HSPC	Post-HIV vs Post-ART_1y
chr4-147723040-147723527	0.15158437285913	9.67641508033793	0.014	0	1	HSPC	HSPC	Post-HIV vs Post-ART_1y
chr4-164012490-164012938	0.15158437285913	9.53187937292585	0.014	0	1	HSPC	HSPC	Post-HIV vs Post-ART_1y
chr4-184918860-184919078	0.15158437285913	9.82063873143815	0.014	0	1	HSPC	HSPC	Post-HIV vs Post-ART_1y
chr5-35696796-35697239	0.15158437285913	9.67925186893703	0.014	0	1	HSPC	HSPC	Post-HIV vs Post-ART_1y
chr5-37665411-37665610	0.15158437285913	10.0088640965488	0.014	0	1	HSPC	HSPC	Post-HIV vs Post-ART_1y
chr5-39700566-39700790	0.15158437285913	9.76216680918593	0.014	0	1	HSPC	HSPC	Post-HIV vs Post-ART_1y
chr5-40367100-40367605	0.15158437285913	9.24062173079098	0.014	0	1	HSPC	HSPC	Post-HIV vs Post-ART_1y
chr5-41738940-41739210	0.15158437285913	9.9343160426868	0.014	0	1	HSPC	HSPC	Post-HIV vs Post-ART_1y
chr5-52809596-52810248	0.15158437285913	9.23264551531089	0.014	0	1	HSPC	HSPC	Post-HIV vs Post-ART_1y
chr5-58854439-58854759	0.15158437285913	9.77993531389493	0.014	0	1	HSPC	HSPC	Post-HIV vs Post-ART_1y
chr5-72349467-72349666	0.15158437285913	9.82063873143815	0.014	0	1	HSPC	HSPC	Post-HIV vs Post-ART_1y
chr5-74632800-74633286	0.15158437285913	9.34815613466715	0.014	0	1	HSPC	HSPC	Post-HIV vs Post-ART_1y
chr5-74924917-74925552	0.15158437285913	9.51419633874791	0.014	0	1	HSPC	HSPC	Post-HIV vs Post-ART_1y
chr5-76390323-76391485	0.15158437285913	9.06286946469883	0.014	0	1	HSPC	HSPC	Post-HIV vs Post-ART_1y
chr5-76564456-76565611	0.15158437285913	9.22385029718623	0.014	0	1	HSPC	HSPC	Post-HIV vs Post-ART_1y
chr5-90185376-90185667	0.15158437285913	9.74013853588489	0.014	0	1	HSPC	HSPC	Post-HIV vs Post-ART_1y
chr5-109695534-109695942	0.15158437285913	9.12533564902859	0.014	0	1	HSPC	HSPC	Post-HIV vs Post-ART_1y
chr5-112959876-112960216	0.15158437285913	9.562512260385	0.014	0	1	HSPC	HSPC	Post-HIV vs Post-ART_1y
chr5-119578943-119579314	0.15158437285913	9.57290163372077	0.014	0	1	HSPC	HSPC	Post-HIV vs Post-ART_1y
chr5-135204249-135204615	0.15158437285913	9.79246596735769	0.014	0	1	HSPC	HSPC	Post-HIV vs Post-ART_1y
chr5-135944799-135945443	0.15158437285913	9.4497320940874	0.014	0	1	HSPC	HSPC	Post-HIV vs Post-ART_1y
chr5-158344280-158344694	0.15158437285913	9.67925186893703	0.014	0	1	HSPC	HSPC	Post-HIV vs Post-ART_1y
chr5-170563754-170564167	0.15158437285913	9.7463840059422	0.014	0	1	HSPC	HSPC	Post-HIV vs Post-ART_1y
chr5-172534268-172534467	0.15158437285913	9.91450927008875	0.014	0	1	HSPC	HSPC	Post-HIV vs Post-ART_1y
chr5-178449764-178449989	0.15158437285913	9.90769192861846	0.014	0	1	HSPC	HSPC	Post-HIV vs Post-ART_1y
chr5-178450241-178450658	0.15158437285913	9.69612249561026	0.014	0	1	HSPC	HSPC	Post-HIV vs Post-ART_1y
chr6-1403846-1404528	0.15158437285913	9.38935660868535	0.014	0	1	HSPC	HSPC	Post-HIV vs Post-ART_1y
chr6-2908309-2908796	0.15158437285913	9.51672603105122	0.014	0	1	HSPC	HSPC	Post-HIV vs Post-ART_1y
chr6-11580732-11581536	0.15158437285913	9.24183144606563	0.014	0	1	HSPC	HSPC	Post-HIV vs Post-ART_1y
chr6-16162895-16163216	0.15158437285913	9.71404209982206	0.014	0	1	HSPC	HSPC	Post-HIV vs Post-ART_1y
chr6-16687036-16687447	0.15158437285913	9.36819157730372	0.014	0	1	HSPC	HSPC	Post-HIV vs Post-ART_1y
chr6-20463113-20464458	0.15158437285913	9.26809074501752	0.014	0	1	HSPC	HSPC	Post-HIV vs Post-ART_1y
chr6-24430848-24431345	0.15158437285913	9.23961631637577	0.014	0	1	HSPC	HSPC	Post-HIV vs Post-ART_1y
chr6-32459516-32460420	0.15158437285913	9.39558975288114	0.014	0	1	HSPC	HSPC	Post-HIV vs Post-ART_1y
chr6-34906843-34907240	0.15158437285913	9.73837958962396	0.014	0	1	HSPC	HSPC	Post-HIV vs Post-ART_1y
chr6-37125609-37126011	0.15158437285913	9.62235671242226	0.014	0	1	HSPC	HSPC	Post-HIV vs Post-ART_1y
chr6-42915564-42916126	0.15158437285913	9.54498556252142	0.014	0	1	HSPC	HSPC	Post-HIV vs Post-ART_1y
chr6-73657194-73657579	0.15158437285913	9.01517987498908	0.014	0	1	HSPC	HSPC	Post-HIV vs Post-ART_1y
chr6-88631904-88632158	0.15158437285913	9.9343160426868	0.014	0	1	HSPC	HSPC	Post-HIV vs Post-ART_1y
chr6-89479866-89480170	0.15158437285913	9.82423194432576	0.014	0	1	HSPC	HSPC	Post-HIV vs Post-ART_1y
chr6-108597672-108597888	0.15158437285913	9.60628701709049	0.014	0	1	HSPC	HSPC	Post-HIV vs Post-ART_1y
chr6-111267769-111268201	0.15158437285913	9.61536677241494	0.014	0	1	HSPC	HSPC	Post-HIV vs Post-ART_1y
chr6-119179850-119180184	0.15158437285913	9.67996538629747	0.014	0	1	HSPC	HSPC	Post-HIV vs Post-ART_1y
chr6-132725895-132726228	0.15158437285913	9.86463044831664	0.014	0	1	HSPC	HSPC	Post-HIV vs Post-ART_1y
chr6-137281803-137282803	0.15158437285913	9.19905792556285	0.014	0	1	HSPC	HSPC	Post-HIV vs Post-ART_1y
chr6-139508018-139508412	0.15158437285913	9.7527735985837	0.014	0	1	HSPC	HSPC	Post-HIV vs Post-ART_1y
chr6-169669633-169670262	0.15158437285913	9.52791603647104	0.014	0	1	HSPC	HSPC	Post-HIV vs Post-ART_1y
chr7-2244760-2244987	0.15158437285913	9.48331493602885	0.014	0	1	HSPC	HSPC	Post-HIV vs Post-ART_1y
chr7-16943682-16944162	0.15158437285913	9.78198356346086	0.014	0	1	HSPC	HSPC	Post-HIV vs Post-ART_1y
chr7-19972779-19973163	0.15158437285913	9.73837958962396	0.014	0	1	HSPC	HSPC	Post-HIV vs Post-ART_1y
chr7-20408370-20408798	0.15158437285913	9.58888666519323	0.014	0	1	HSPC	HSPC	Post-HIV vs Post-ART_1y
chr7-23444582-23444913	0.15158437285913	9.77288642766662	0.014	0	1	HSPC	HSPC	Post-HIV vs Post-ART_1y
chr7-24951485-24951821	0.15158437285913	9.67854008905274	0.014	0	1	HSPC	HSPC	Post-HIV vs Post-ART_1y
chr7-30294649-30295188	0.15158437285913	9.48446695463745	0.014	0	1	HSPC	HSPC	Post-HIV vs Post-ART_1y
chr7-37698291-37698570	0.15158437285913	9.5883581889251	0.014	0	1	HSPC	HSPC	Post-HIV vs Post-ART_1y
chr7-67019485-67019684	0.15158437285913	9.86042885509676	0.014	0	1	HSPC	HSPC	Post-HIV vs Post-ART_1y
chr7-73155930-73156242	0.15158437285913	9.5150374402403	0.014	0	1	HSPC	HSPC	Post-HIV vs Post-ART_1y
chr7-75689635-75689897	0.15158437285913	9.85493321383724	0.014	0	1	HSPC	HSPC	Post-HIV vs Post-ART_1y
chr7-76912299-76912523	0.15158437285913	9.77488171576125	0.014	0	1	HSPC	HSPC	Post-HIV vs Post-ART_1y
chr7-95501179-95501829	0.15158437285913	9.46140836933158	0.014	0	1	HSPC	HSPC	Post-HIV vs Post-ART_1y
chr7-111113625-111113899	0.15158437285913	9.80449331974045	0.014	0	1	HSPC	HSPC	Post-HIV vs Post-ART_1y
chr7-112239037-112239436	0.15158437285913	9.76601621216892	0.014	0	1	HSPC	HSPC	Post-HIV vs Post-ART_1y
chr7-121339188-121339393	0.15158437285913	9.81359733052611	0.014	0	1	HSPC	HSPC	Post-HIV vs Post-ART_1y
chr7-121366673-121367299	0.15158437285913	9.20883968643812	0.014	0	1	HSPC	HSPC	Post-HIV vs Post-ART_1y
chr7-140188883-140189082	0.15158437285913	9.82665528621384	0.014	0	1	HSPC	HSPC	Post-HIV vs Post-ART_1y
chr7-140645175-140645446	0.15158437285913	9.47836712332054	0.014	0	1	HSPC	HSPC	Post-HIV vs Post-ART_1y
chr7-149870794-149871329	0.15158437285913	9.15966201312177	0.014	0	1	HSPC	HSPC	Post-HIV vs Post-ART_1y
chr7-150169257-150169899	0.15158437285913	9.48102245929493	0.014	0	1	HSPC	HSPC	Post-HIV vs Post-ART_1y
chr7-150648198-150649086	0.15158437285913	9.40193046910677	0.014	0	1	HSPC	HSPC	Post-HIV vs Post-ART_1y
chr7-157693304-157693669	0.15158437285913	9.63254090904048	0.014	0	1	HSPC	HSPC	Post-HIV vs Post-ART_1y
chr8-37661255-37661613	0.15158437285913	9.80115870029979	0.014	0	1	HSPC	HSPC	Post-HIV vs Post-ART_1y
chr8-58265139-58265834	0.15158437285913	9.36569732595121	0.014	0	1	HSPC	HSPC	Post-HIV vs Post-ART_1y
chr8-60604584-60605161	0.15158437285913	9.48989500531532	0.014	0	1	HSPC	HSPC	Post-HIV vs Post-ART_1y
chr8-60917945-60918203	0.15158437285913	9.61884184260798	0.014	0	1	HSPC	HSPC	Post-HIV vs Post-ART_1y
chr8-70393875-70395136	0.15158437285913	9.0263280779623	0.014	0	1	HSPC	HSPC	Post-HIV vs Post-ART_1y
chr8-79906409-79906721	0.15158437285913	9.830333262869	0.014	0	1	HSPC	HSPC	Post-HIV vs Post-ART_1y
chr8-94916003-94916393	0.15158437285913	9.68355937095335	0.014	0	1	HSPC	HSPC	Post-HIV vs Post-ART_1y
chr8-115430446-115430698	0.15158437285913	9.44455038322811	0.014	0	1	HSPC	HSPC	Post-HIV vs Post-ART_1y
chr8-116453899-116454160	0.15158437285913	9.81945191580579	0.014	0	1	HSPC	HSPC	Post-HIV vs Post-ART_1y
chr8-119681326-119681583	0.15158437285913	9.83406425546545	0.014	0	1	HSPC	HSPC	Post-HIV vs Post-ART_1y
chr8-141354994-141355301	0.15158437285913	9.58572903705473	0.014	0	1	HSPC	HSPC	Post-HIV vs Post-ART_1y
chr9-5825248-5825513	0.15158437285913	9.79246596735769	0.014	0	1	HSPC	HSPC	Post-HIV vs Post-ART_1y
chr9-33186526-33186847	0.15158437285913	9.7314526091334	0.014	0	1	HSPC	HSPC	Post-HIV vs Post-ART_1y
chr9-41648536-41648864	0.15158437285913	9.58730389225712	0.014	0	1	HSPC	HSPC	Post-HIV vs Post-ART_1y
chr9-70468351-70468608	0.15158437285913	9.64497717994529	0.014	0	1	HSPC	HSPC	Post-HIV vs Post-ART_1y
chr9-75855579-75855797	0.15158437285913	9.8033771037422	0.014	0	1	HSPC	HSPC	Post-HIV vs Post-ART_1y
chr9-84373729-84374432	0.15158437285913	9.26981624912436	0.014	0	1	HSPC	HSPC	Post-HIV vs Post-ART_1y
chr9-89323395-89323631	0.15158437285913	9.6443430337563	0.014	0	1	HSPC	HSPC	Post-HIV vs Post-ART_1y
chr9-89827492-89827782	0.15158437285913	9.883697338788	0.014	0	1	HSPC	HSPC	Post-HIV vs Post-ART_1y
chr9-91489465-91489882	0.15158437285913	9.73925767413103	0.014	0	1	HSPC	HSPC	Post-HIV vs Post-ART_1y
chr9-105187438-105188098	0.15158437285913	9.22076689402375	0.014	0	1	HSPC	HSPC	Post-HIV vs Post-ART_1y
chr9-116987766-116988464	0.15158437285913	9.2414278162608	0.014	0	1	HSPC	HSPC	Post-HIV vs Post-ART_1y
chr9-122222775-122223092	0.15158437285913	9.71484731486568	0.014	0	1	HSPC	HSPC	Post-HIV vs Post-ART_1y
chr9-125960667-125961446	0.15158437285913	9.54452476941583	0.014	0	1	HSPC	HSPC	Post-HIV vs Post-ART_1y
chr9-127754937-127755147	0.15158437285913	9.72720866767256	0.014	0	1	HSPC	HSPC	Post-HIV vs Post-ART_1y
chr9-129182620-129182876	0.15158437285913	9.38005614534642	0.014	0	1	HSPC	HSPC	Post-HIV vs Post-ART_1y
chr9-129711746-129712134	0.15158437285913	9.6806806506448	0.014	0	1	HSPC	HSPC	Post-HIV vs Post-ART_1y
chr10-437115-437988	0.15158437285913	9.64119219909761	0.014	0	1	HSPC	HSPC	Post-HIV vs Post-ART_1y
chr10-1412487-1413230	0.15158437285913	9.52356739475431	0.014	0	1	HSPC	HSPC	Post-HIV vs Post-ART_1y
chr10-3424181-3424800	0.15158437285913	9.24957602966374	0.014	0	1	HSPC	HSPC	Post-HIV vs Post-ART_1y
chr10-6070617-6071046	0.15158437285913	9.32462863022144	0.014	0	1	HSPC	HSPC	Post-HIV vs Post-ART_1y
chr10-11250217-11250624	0.15158437285913	9.44181759342785	0.014	0	1	HSPC	HSPC	Post-HIV vs Post-ART_1y
chr10-12077650-12078215	0.15158437285913	9.38906240470786	0.014	0	1	HSPC	HSPC	Post-HIV vs Post-ART_1y
chr10-24196494-24196781	0.15158437285913	9.54406462694887	0.014	0	1	HSPC	HSPC	Post-HIV vs Post-ART_1y
chr10-47947395-47947867	0.15158437285913	9.57644131405126	0.014	0	1	HSPC	HSPC	Post-HIV vs Post-ART_1y
chr10-57657198-57657445	0.15158437285913	9.7454831420832	0.014	0	1	HSPC	HSPC	Post-HIV vs Post-ART_1y
chr10-62761104-62761466	0.15158437285913	9.56940086026265	0.014	0	1	HSPC	HSPC	Post-HIV vs Post-ART_1y
chr10-69012600-69013228	0.15158437285913	9.38380636436258	0.014	0	1	HSPC	HSPC	Post-HIV vs Post-ART_1y
chr10-72564704-72564951	0.15158437285913	9.70611275281024	0.014	0	1	HSPC	HSPC	Post-HIV vs Post-ART_1y
chr10-91803988-91804535	0.15158437285913	9.49461747331195	0.014	0	1	HSPC	HSPC	Post-HIV vs Post-ART_1y
chr10-92322787-92323492	0.15158437285913	9.46648241025311	0.014	0	1	HSPC	HSPC	Post-HIV vs Post-ART_1y
chr10-96025439-96025888	0.15158437285913	9.61307167491435	0.014	0	1	HSPC	HSPC	Post-HIV vs Post-ART_1y
chr10-96410925-96411341	0.15158437285913	9.75185169409513	0.014	0	1	HSPC	HSPC	Post-HIV vs Post-ART_1y
chr10-99713550-99713757	0.15158437285913	9.8429858849644	0.014	0	1	HSPC	HSPC	Post-HIV vs Post-ART_1y
chr10-103160645-103160903	0.15158437285913	9.82910146237077	0.014	0	1	HSPC	HSPC	Post-HIV vs Post-ART_1y
chr10-113964888-113965426	0.15158437285913	9.35696018884463	0.014	0	1	HSPC	HSPC	Post-HIV vs Post-ART_1y
chr10-116888572-116889103	0.15158437285913	9.86392530298446	0.014	0	1	HSPC	HSPC	Post-HIV vs Post-ART_1y
chr10-121157751-121158522	0.15158437285913	9.25205213688647	0.014	0	1	HSPC	HSPC	Post-HIV vs Post-ART_1y
chr10-128012407-128012606	0.15158437285913	9.70222909924975	0.014	0	1	HSPC	HSPC	Post-HIV vs Post-ART_1y
chr10-129133059-129133283	0.15158437285913	9.94783410371146	0.014	0	1	HSPC	HSPC	Post-HIV vs Post-ART_1y
chr11-3766934-3767179	0.15158437285913	9.70925808561975	0.014	0	1	HSPC	HSPC	Post-HIV vs Post-ART_1y
chr11-3767389-3768046	0.15158437285913	9.39678908520605	0.014	0	1	HSPC	HSPC	Post-HIV vs Post-ART_1y
chr11-30498803-30499269	0.15158437285913	9.86747095346356	0.014	0	1	HSPC	HSPC	Post-HIV vs Post-ART_1y
chr11-36672348-36673322	0.15158437285913	9.37805235356274	0.014	0	1	HSPC	HSPC	Post-HIV vs Post-ART_1y
chr11-45333465-45333988	0.15158437285913	9.53678917147553	0.014	0	1	HSPC	HSPC	Post-HIV vs Post-ART_1y
chr11-45834224-45834830	0.15158437285913	9.49580842334717	0.014	0	1	HSPC	HSPC	Post-HIV vs Post-ART_1y
chr11-58837792-58838298	0.15158437285913	9.75649240420088	0.014	0	1	HSPC	HSPC	Post-HIV vs Post-ART_1y
chr11-71563310-71563826	0.15158437285913	9.56057095930948	0.014	0	1	HSPC	HSPC	Post-HIV vs Post-ART_1y
chr11-73191194-73191555	0.15158437285913	9.48794648905683	0.014	0	1	HSPC	HSPC	Post-HIV vs Post-ART_1y
chr11-112795070-112795473	0.15158437285913	9.5749194814906	0.014	0	1	HSPC	HSPC	Post-HIV vs Post-ART_1y
chr11-117459624-117460417	0.15158437285913	9.3835165374172	0.014	0	1	HSPC	HSPC	Post-HIV vs Post-ART_1y
chr11-120633599-120633851	0.15158437285913	9.94783410371146	0.014	0	1	HSPC	HSPC	Post-HIV vs Post-ART_1y
chr11-125871412-125871738	0.15158437285913	9.57542594973886	0.014	0	1	HSPC	HSPC	Post-HIV vs Post-ART_1y
chr11-129270559-129270803	0.15158437285913	9.83406425546545	0.014	0	1	HSPC	HSPC	Post-HIV vs Post-ART_1y
chr11-134008406-134009016	0.15158437285913	9.72552887525816	0.014	0	1	HSPC	HSPC	Post-HIV vs Post-ART_1y
chr12-11584299-11584850	0.15158437285913	9.29847793862685	0.014	0	1	HSPC	HSPC	Post-HIV vs Post-ART_1y
chr12-11906230-11906575	0.15158437285913	9.73059867109338	0.014	0	1	HSPC	HSPC	Post-HIV vs Post-ART_1y
chr12-24227611-24228162	0.15158437285913	9.84233824770157	0.014	0	1	HSPC	HSPC	Post-HIV vs Post-ART_1y
chr12-42270620-42271439	0.15158437285913	9.54040666328309	0.014	0	1	HSPC	HSPC	Post-HIV vs Post-ART_1y
chr12-52604841-52605142	0.15158437285913	9.64752723952938	0.014	0	1	HSPC	HSPC	Post-HIV vs Post-ART_1y
chr12-57027566-57027885	0.15158437285913	9.66397803406023	0.014	0	1	HSPC	HSPC	Post-HIV vs Post-ART_1y
chr12-76119507-76119729	0.15158437285913	9.80561427040474	0.014	0	1	HSPC	HSPC	Post-HIV vs Post-ART_1y
chr12-76551248-76551674	0.15158437285913	9.4497320940874	0.014	0	1	HSPC	HSPC	Post-HIV vs Post-ART_1y
chr12-85477237-85477464	0.15158437285913	9.94001534156595	0.014	0	1	HSPC	HSPC	Post-HIV vs Post-ART_1y
chr12-88644475-88645480	0.15158437285913	9.2223057786645	0.014	0	1	HSPC	HSPC	Post-HIV vs Post-ART_1y
chr12-90298884-90299468	0.15158437285913	9.52055695349498	0.014	0	1	HSPC	HSPC	Post-HIV vs Post-ART_1y
chr12-91577552-91578194	0.15158437285913	9.15534832675608	0.014	0	1	HSPC	HSPC	Post-HIV vs Post-ART_1y
chr12-92461128-92462732	0.15158437285913	8.74332544033485	0.014	0	1	HSPC	HSPC	Post-HIV vs Post-ART_1y
chr12-93361624-93361823	0.15158437285913	9.8660466913855	0.014	0	1	HSPC	HSPC	Post-HIV vs Post-ART_1y
chr12-93748631-93749367	0.15158437285913	9.49303601466571	0.014	0	1	HSPC	HSPC	Post-HIV vs Post-ART_1y
chr12-93790830-93791033	0.15158437285913	9.76504875945376	0.014	0	1	HSPC	HSPC	Post-HIV vs Post-ART_1y
chr12-98530935-98531382	0.15158437285913	9.53544284088872	0.014	0	1	HSPC	HSPC	Post-HIV vs Post-ART_1y
chr12-104133366-104133620	0.15158437285913	9.57239916377981	0.014	0	1	HSPC	HSPC	Post-HIV vs Post-ART_1y
chr12-104510032-104510463	0.15158437285913	9.46721336009938	0.014	0	1	HSPC	HSPC	Post-HIV vs Post-ART_1y
chr12-104536792-104537224	0.15158437285913	9.55960468554186	0.014	0	1	HSPC	HSPC	Post-HIV vs Post-ART_1y
chr12-108735028-108735379	0.15158437285913	8.99938793062964	0.014	0	1	HSPC	HSPC	Post-HIV vs Post-ART_1y
chr12-109169937-109170993	0.15158437285913	9.06368071074312	0.014	0	1	HSPC	HSPC	Post-HIV vs Post-ART_1y
chr12-122937487-122937817	0.15158437285913	9.67996538629747	0.014	0	1	HSPC	HSPC	Post-HIV vs Post-ART_1y
chr12-122937862-122938293	0.15158437285913	9.70768109044575	0.014	0	1	HSPC	HSPC	Post-HIV vs Post-ART_1y
chr13-32330462-32330696	0.15158437285913	9.73403015393544	0.014	0	1	HSPC	HSPC	Post-HIV vs Post-ART_1y
chr13-33292814-33293073	0.15158437285913	9.78612746325485	0.014	0	1	HSPC	HSPC	Post-HIV vs Post-ART_1y
chr13-40570801-40571202	0.15158437285913	9.55386709018701	0.014	0	1	HSPC	HSPC	Post-HIV vs Post-ART_1y
chr13-43030584-43030783	0.15158437285913	9.81475782250609	0.014	0	1	HSPC	HSPC	Post-HIV vs Post-ART_1y
chr13-46585347-46585878	0.15158437285913	9.57089648955066	0.014	0	1	HSPC	HSPC	Post-HIV vs Post-ART_1y
chr13-49669551-49670045	0.15158437285913	9.27024877222673	0.014	0	1	HSPC	HSPC	Post-HIV vs Post-ART_1y
chr13-59683404-59684114	0.15158437285913	9.74819457605798	0.014	0	1	HSPC	HSPC	Post-HIV vs Post-ART_1y
chr13-77291131-77291653	0.15158437285913	9.48600904040405	0.014	0	1	HSPC	HSPC	Post-HIV vs Post-ART_1y
chr13-104805339-104805624	0.15158437285913	9.87471614067492	0.014	0	1	HSPC	HSPC	Post-HIV vs Post-ART_1y
chr13-111203818-111204397	0.15158437285913	9.50101817053188	0.014	0	1	HSPC	HSPC	Post-HIV vs Post-ART_1y
chr13-114159277-114159552	0.15158437285913	9.48254907171058	0.014	0	1	HSPC	HSPC	Post-HIV vs Post-ART_1y
chr14-42110180-42110415	0.15158437285913	9.88987058892929	0.014	0	1	HSPC	HSPC	Post-HIV vs Post-ART_1y
chr14-44972842-44973306	0.15158437285913	9.71404209982206	0.014	0	1	HSPC	HSPC	Post-HIV vs Post-ART_1y
chr14-50794152-50794482	0.15158437285913	9.58002089093011	0.014	0	1	HSPC	HSPC	Post-HIV vs Post-ART_1y
chr14-51039108-51039617	0.15158437285913	9.69461586401421	0.014	0	1	HSPC	HSPC	Post-HIV vs Post-ART_1y
chr14-52262644-52262950	0.15158437285913	9.76796148323231	0.014	0	1	HSPC	HSPC	Post-HIV vs Post-ART_1y
chr14-54386767-54387108	0.15158437285913	9.71809121353846	0.014	0	1	HSPC	HSPC	Post-HIV vs Post-ART_1y
chr14-56514886-56515121	0.15158437285913	9.8442860919354	0.014	0	1	HSPC	HSPC	Post-HIV vs Post-ART_1y
chr14-61211953-61212163	0.15158437285913	9.96643986902974	0.014	0	1	HSPC	HSPC	Post-HIV vs Post-ART_1y
chr14-63045408-63045641	0.15158437285913	9.89781095463277	0.014	0	1	HSPC	HSPC	Post-HIV vs Post-ART_1y
chr14-73390588-73390832	0.15158437285913	9.86322212552687	0.014	0	1	HSPC	HSPC	Post-HIV vs Post-ART_1y
chr14-73867734-73868534	0.15158437285913	9.38555009983534	0.014	0	1	HSPC	HSPC	Post-HIV vs Post-ART_1y
chr14-75960116-75960590	0.15158437285913	9.76026225249731	0.014	0	1	HSPC	HSPC	Post-HIV vs Post-ART_1y
chr14-76836011-76836393	0.15158437285913	9.61942486282397	0.014	0	1	HSPC	HSPC	Post-HIV vs Post-ART_1y
chr14-92503750-92504225	0.15158437285913	9.25288082206193	0.014	0	1	HSPC	HSPC	Post-HIV vs Post-ART_1y
chr14-92638845-92639407	0.15158437285913	9.55150617017391	0.014	0	1	HSPC	HSPC	Post-HIV vs Post-ART_1y
chr15-33021701-33022599	0.15158437285913	9.56940086026265	0.014	0	1	HSPC	HSPC	Post-HIV vs Post-ART_1y
chr15-38537977-38539243	0.15158437285913	9.00379784752439	0.014	0	1	HSPC	HSPC	Post-HIV vs Post-ART_1y
chr15-49145845-49146332	0.15158437285913	9.31652595548974	0.014	0	1	HSPC	HSPC	Post-HIV vs Post-ART_1y
chr15-49908870-49909440	0.15158437285913	9.7189080216948	0.014	0	1	HSPC	HSPC	Post-HIV vs Post-ART_1y
chr15-56906722-56907710	0.15158437285913	9.32711763889764	0.014	0	1	HSPC	HSPC	Post-HIV vs Post-ART_1y
chr15-70751955-70752437	0.15158437285913	9.62412939532915	0.014	0	1	HSPC	HSPC	Post-HIV vs Post-ART_1y
chr15-72628307-72628545	0.15158437285913	9.66806565667769	0.014	0	1	HSPC	HSPC	Post-HIV vs Post-ART_1y
chr15-72781673-72781916	0.15158437285913	9.47685895010444	0.014	0	1	HSPC	HSPC	Post-HIV vs Post-ART_1y
chr15-80031759-80032268	0.15158437285913	9.48678270090413	0.014	0	1	HSPC	HSPC	Post-HIV vs Post-ART_1y
chr15-93110368-93110810	0.15158437285913	9.70455296741578	0.014	0	1	HSPC	HSPC	Post-HIV vs Post-ART_1y
chr15-94122495-94122823	0.15158437285913	9.72054874365929	0.014	0	1	HSPC	HSPC	Post-HIV vs Post-ART_1y
chr15-95760537-95760774	0.15158437285913	9.84169224240059	0.014	0	1	HSPC	HSPC	Post-HIV vs Post-ART_1y
chr16-22693372-22693956	0.15158437285913	9.5878305990611	0.014	0	1	HSPC	HSPC	Post-HIV vs Post-ART_1y
chr16-27341316-27341868	0.15158437285913	9.37520835309457	0.014	0	1	HSPC	HSPC	Post-HIV vs Post-ART_1y
chr16-30575346-30575683	0.15158437285913	9.4171688105019	0.014	0	1	HSPC	HSPC	Post-HIV vs Post-ART_1y
chr16-55833839-55834434	0.15158437285913	9.21961639904342	0.014	0	1	HSPC	HSPC	Post-HIV vs Post-ART_1y
chr16-85101868-85102360	0.15158437285913	9.28998036224482	0.014	0	1	HSPC	HSPC	Post-HIV vs Post-ART_1y
chr16-89105327-89105579	0.15158437285913	9.64816815536889	0.014	0	1	HSPC	HSPC	Post-HIV vs Post-ART_1y
chr16-89880875-89881664	0.15158437285913	9.33012567497443	0.014	0	1	HSPC	HSPC	Post-HIV vs Post-ART_1y
chr17-1744942-1745192	0.15158437285913	9.71164004656452	0.014	0	1	HSPC	HSPC	Post-HIV vs Post-ART_1y
chr17-5344659-5345323	0.15158437285913	9.51419633874791	0.014	0	1	HSPC	HSPC	Post-HIV vs Post-ART_1y
chr17-9402613-9402911	0.15158437285913	9.63683562490045	0.014	0	1	HSPC	HSPC	Post-HIV vs Post-ART_1y
chr17-9937162-9937410	0.15158437285913	9.79569254236448	0.014	0	1	HSPC	HSPC	Post-HIV vs Post-ART_1y
chr17-10349317-10349695	0.15158437285913	9.71004986323751	0.014	0	1	HSPC	HSPC	Post-HIV vs Post-ART_1y
chr17-12030847-12031548	0.15158437285913	9.48369851151813	0.014	0	1	HSPC	HSPC	Post-HIV vs Post-ART_1y
chr17-17503969-17504168	0.15158437285913	9.71646462717445	0.014	0	1	HSPC	HSPC	Post-HIV vs Post-ART_1y
chr17-29349493-29349940	0.15158437285913	9.67221072594273	0.014	0	1	HSPC	HSPC	Post-HIV vs Post-ART_1y
chr17-32772838-32773443	0.15158437285913	9.79786552479934	0.014	0	1	HSPC	HSPC	Post-HIV vs Post-ART_1y
chr17-35499529-35499859	0.15158437285913	9.47535735710395	0.014	0	1	HSPC	HSPC	Post-HIV vs Post-ART_1y
chr17-35756083-35756612	0.15158437285913	9.50713109663492	0.014	0	1	HSPC	HSPC	Post-HIV vs Post-ART_1y
chr17-38277043-38277484	0.15158437285913	9.74279798183071	0.014	0	1	HSPC	HSPC	Post-HIV vs Post-ART_1y
chr17-38857541-38858042	0.15158437285913	9.18806849285576	0.014	0	1	HSPC	HSPC	Post-HIV vs Post-ART_1y
chr17-48510897-48511588	0.15158437285913	8.95946989577024	0.014	0	1	HSPC	HSPC	Post-HIV vs Post-ART_1y
chr17-50354436-50354635	0.15158437285913	9.68139767157019	0.014	0	1	HSPC	HSPC	Post-HIV vs Post-ART_1y
chr17-80361535-80361787	0.15158437285913	9.43674975086093	0.014	0	1	HSPC	HSPC	Post-HIV vs Post-ART_1y
chr18-3881166-3881506	0.15158437285913	9.77588490204794	0.014	0	1	HSPC	HSPC	Post-HIV vs Post-ART_1y
chr18-5488813-5489181	0.15158437285913	9.76216680918593	0.014	0	1	HSPC	HSPC	Post-HIV vs Post-ART_1y
chr18-13474874-13475157	0.15158437285913	9.68139767157019	0.014	0	1	HSPC	HSPC	Post-HIV vs Post-ART_1y
chr18-26623212-26623650	0.15158437285913	9.6170993959163	0.014	0	1	HSPC	HSPC	Post-HIV vs Post-ART_1y
chr18-35012471-35012734	0.15158437285913	9.76601621216892	0.014	0	1	HSPC	HSPC	Post-HIV vs Post-ART_1y
chr18-35588852-35589345	0.15158437285913	9.33442747572546	0.014	0	1	HSPC	HSPC	Post-HIV vs Post-ART_1y
chr18-41645545-41645900	0.15158437285913	9.80226557839239	0.014	0	1	HSPC	HSPC	Post-HIV vs Post-ART_1y
chr18-59994388-59994657	0.15158437285913	9.73837958962396	0.014	0	1	HSPC	HSPC	Post-HIV vs Post-ART_1y
chr18-74945757-74946085	0.15158437285913	9.74013853588489	0.014	0	1	HSPC	HSPC	Post-HIV vs Post-ART_1y
chr18-75255134-75255425	0.15158437285913	9.64752723952938	0.014	0	1	HSPC	HSPC	Post-HIV vs Post-ART_1y
chr18-79584539-79585022	0.15158437285913	9.73576180660014	0.014	0	1	HSPC	HSPC	Post-HIV vs Post-ART_1y
chr19-46082083-46082533	0.15158437285913	9.4875581185028	0.014	0	1	HSPC	HSPC	Post-HIV vs Post-ART_1y
chr19-49309871-49310450	0.15158437285913	9.74819457605798	0.014	0	1	HSPC	HSPC	Post-HIV vs Post-ART_1y
chr19-55188755-55189014	0.15158437285913	9.70768109044575	0.014	0	1	HSPC	HSPC	Post-HIV vs Post-ART_1y
chr20-5531821-5532020	0.15158437285913	9.53814105242217	0.014	0	1	HSPC	HSPC	Post-HIV vs Post-ART_1y
chr20-5769960-5770689	0.15158437285913	9.37294864559054	0.014	0	1	HSPC	HSPC	Post-HIV vs Post-ART_1y
chr20-5881769-5882370	0.15158437285913	9.70300163092513	0.014	0	1	HSPC	HSPC	Post-HIV vs Post-ART_1y
chr20-21322818-21323929	0.15158437285913	9.25246627108703	0.014	0	1	HSPC	HSPC	Post-HIV vs Post-ART_1y
chr20-33004825-33005388	0.15158437285913	9.53410200931814	0.014	0	1	HSPC	HSPC	Post-HIV vs Post-ART_1y
chr20-35327090-35327554	0.15158437285913	9.5952987644043	0.014	0	1	HSPC	HSPC	Post-HIV vs Post-ART_1y
chr20-43909320-43910048	0.15158437285913	9.27525621990475	0.014	0	1	HSPC	HSPC	Post-HIV vs Post-ART_1y
chr21-14405218-14405525	0.15158437285913	9.74728781012788	0.014	0	1	HSPC	HSPC	Post-HIV vs Post-ART_1y
chr22-18065227-18065683	0.15158437285913	9.851557937744	0.014	0	1	HSPC	HSPC	Post-HIV vs Post-ART_1y
chr22-20059200-20059901	0.15158437285913	9.72427557497398	0.014	0	1	HSPC	HSPC	Post-HIV vs Post-ART_1y
chr22-20532638-20532989	0.15158437285913	9.54360513304514	0.014	0	1	HSPC	HSPC	Post-HIV vs Post-ART_1y
chr22-41504379-41504691	0.15158437285913	9.66533430184013	0.014	0	1	HSPC	HSPC	Post-HIV vs Post-ART_1y
chrX-2358813-2359122	0.15158437285913	9.85904371909015	0.014	0	1	HSPC	HSPC	Post-HIV vs Post-ART_1y
chrX-9383435-9384155	0.15158437285913	9.46978388990172	0.014	0	1	HSPC	HSPC	Post-HIV vs Post-ART_1y
chrX-10117934-10118269	0.15158437285913	9.44799637808228	0.014	0	1	HSPC	HSPC	Post-HIV vs Post-ART_1y
chrX-14899501-14900036	0.15158437285913	9.43541045249362	0.014	0	1	HSPC	HSPC	Post-HIV vs Post-ART_1y
chrX-44291457-44291794	0.15158437285913	9.70611275281024	0.014	0	1	HSPC	HSPC	Post-HIV vs Post-ART_1y
chrX-53356659-53357287	0.15158437285913	9.66195521450519	0.014	0	1	HSPC	HSPC	Post-HIV vs Post-ART_1y
chrX-65905697-65906190	0.15158437285913	9.78927794282172	0.014	0	1	HSPC	HSPC	Post-HIV vs Post-ART_1y
chrX-66023090-66023421	0.15158437285913	9.5749194814906	0.014	0	1	HSPC	HSPC	Post-HIV vs Post-ART_1y
chrX-129734512-129734814	0.15158437285913	9.65009917003338	0.014	0	1	HSPC	HSPC	Post-HIV vs Post-ART_1y
chrX-132470902-132471101	0.15158437285913	9.98666823430422	0.014	0	1	HSPC	HSPC	Post-HIV vs Post-ART_1y
chrX-136749713-136749912	0.15158437285913	9.62830611426143	0.014	0	1	HSPC	HSPC	Post-HIV vs Post-ART_1y
chrX-150841252-150842143	0.15158437285913	9.28998036224482	0.014	0	1	HSPC	HSPC	Post-HIV vs Post-ART_1y
chrX-154039917-154040866	0.15158437285913	8.92683010687275	0.014	0	1	HSPC	HSPC	Post-HIV vs Post-ART_1y
chrY-26408474-26409365	0.15158437285913	9.46033063094164	0.014	0	1	HSPC	HSPC	Post-HIV vs Post-ART_1y
chr2-177244885-177245400	0.151592589482546	-1.56302891297946	0.014	0.039	1	HSPC	HSPC	Post-HIV vs Post-ART_1y
chr2-134459974-134460879	0.151608808487634	1.43605105369456	0.069	0.026	1	HSPC	HSPC	Post-HIV vs Post-ART_1y
chr17-41917808-41919630	0.151636835121159	-0.570222059265005	0.292	0.461	1	HSPC	HSPC	Post-HIV vs Post-ART_1y
chrX-69025851-69026093	0.151644087994995	11.1665332940361	0.028	0	1	HSPC	HSPC	Post-HIV vs Post-ART_1y
chr3-69082741-69083150	0.151678532103627	-2.01548077746519	0.028	0.105	1	HSPC	HSPC	Post-HIV vs Post-ART_1y
chr10-104351931-104352589	0.151679039916935	-1.77431701865771	0.014	0.053	1	HSPC	HSPC	Post-HIV vs Post-ART_1y
chrX-65533950-65535281	0.151682645592406	0.400385993261199	0.222	0.171	1	HSPC	HSPC	Post-HIV vs Post-ART_1y
chr1-156748378-156749231	0.151697407043775	-2.34335938327376	0.014	0.053	1	HSPC	HSPC	Post-HIV vs Post-ART_1y
chr19-47094580-47096043	0.151704711708553	0.585056258781686	0.083	0.053	1	HSPC	HSPC	Post-HIV vs Post-ART_1y
chr2-209334280-209334736	0.151709654292802	0.57444238343734	0.069	0.053	1	HSPC	HSPC	Post-HIV vs Post-ART_1y
chr11-10294626-10294973	0.151729352389602	-2.04235503264448	0.014	0.053	1	HSPC	HSPC	Post-HIV vs Post-ART_1y
chr17-81412486-81413311	0.151736463540515	-1.36478403995472	0.028	0.079	1	HSPC	HSPC	Post-HIV vs Post-ART_1y
chr17-1555449-1556581	0.1517376100841	0.944582550468018	0.069	0.039	1	HSPC	HSPC	Post-HIV vs Post-ART_1y
chr1-24540990-24541394	0.151739135702901	-10.2952302353803	0	0.026	1	HSPC	HSPC	Post-HIV vs Post-ART_1y
chr18-39190179-39190993	0.151739135749419	-10.1139441590358	0	0.026	1	HSPC	HSPC	Post-HIV vs Post-ART_1y
chr20-22586719-22586936	0.151740524497034	-10.7595812401524	0	0.026	1	HSPC	HSPC	Post-HIV vs Post-ART_1y
chr16-1093404-1093794	0.151740524514796	-10.5335119957238	0	0.026	1	HSPC	HSPC	Post-HIV vs Post-ART_1y
chr14-30270498-30271012	0.151746108221938	-2.0974432715648	0.014	0.066	1	HSPC	HSPC	Post-HIV vs Post-ART_1y
chr20-32859966-32860429	0.151750206976682	-1.86751979312954	0.014	0.053	1	HSPC	HSPC	Post-HIV vs Post-ART_1y
chr17-3647496-3648142	0.151757551684707	-1.01425134557403	0.056	0.118	1	HSPC	HSPC	Post-HIV vs Post-ART_1y
chr19-49761771-49762148	0.151769166279899	2.17385734348871	0.056	0.013	1	HSPC	HSPC	Post-HIV vs Post-ART_1y
chr4-1345595-1347862	0.151774854667944	0.283587440241959	0.569	0.579	1	HSPC	HSPC	Post-HIV vs Post-ART_1y
chr12-68633890-68634456	0.151786755585708	-2.2931770321183	0.014	0.066	1	HSPC	HSPC	Post-HIV vs Post-ART_1y
chr5-14870924-14872976	0.151815235471307	0.341730189342758	0.278	0.224	1	HSPC	HSPC	Post-HIV vs Post-ART_1y
chr10-119079662-119081511	0.151822987645926	0.404675506337241	0.431	0.355	1	HSPC	HSPC	Post-HIV vs Post-ART_1y
chr8-20825809-20826262	0.151829483148836	10.9449488242225	0.028	0	1	HSPC	HSPC	Post-HIV vs Post-ART_1y
chr18-55878107-55878562	0.151829483161952	10.8878739650536	0.028	0	1	HSPC	HSPC	Post-HIV vs Post-ART_1y
chr5-102778546-102778875	0.151838391157847	-10.5431925989582	0	0.026	1	HSPC	HSPC	Post-HIV vs Post-ART_1y
chr22-39110719-39111203	0.151838391550499	-10.4443723128853	0	0.026	1	HSPC	HSPC	Post-HIV vs Post-ART_1y
chr1-27724992-27727408	0.151852334890795	0.00730152358781821	0.472	0.5	1	HSPC	HSPC	Post-HIV vs Post-ART_1y
chr17-61404424-61404623	0.151854271224271	-10.2623993716589	0	0.026	1	HSPC	HSPC	Post-HIV vs Post-ART_1y
chr1-1324173-1325772	0.151858295622066	-0.792662169484774	0.222	0.408	1	HSPC	HSPC	Post-HIV vs Post-ART_1y
chr7-6349977-6350370	0.151861803996357	1.13713463603941	0.056	0.026	1	HSPC	HSPC	Post-HIV vs Post-ART_1y
chr5-127925925-127926234	0.151874205301833	-10.7279583846027	0	0.026	1	HSPC	HSPC	Post-HIV vs Post-ART_1y
chr9-125177169-125177416	0.151874205409097	-10.5901677949076	0	0.026	1	HSPC	HSPC	Post-HIV vs Post-ART_1y
chr18-457081-457790	0.151874205531937	-10.4519800923279	0	0.026	1	HSPC	HSPC	Post-HIV vs Post-ART_1y
chr7-44822445-44822997	0.151874205727948	-10.2628338678916	0	0.026	1	HSPC	HSPC	Post-HIV vs Post-ART_1y
chr12-108129094-108129889	0.151874206767668	-10.3583659626819	0	0.026	1	HSPC	HSPC	Post-HIV vs Post-ART_1y
chr10-80161656-80161926	0.151874214441384	-10.489932836518	0	0.026	1	HSPC	HSPC	Post-HIV vs Post-ART_1y
chr4-17476547-17477475	0.151874216825716	-10.2596660455785	0	0.026	1	HSPC	HSPC	Post-HIV vs Post-ART_1y
chr20-46029026-46029844	0.151902262890387	1.21555044227331	0.097	0.039	1	HSPC	HSPC	Post-HIV vs Post-ART_1y
chr15-66630923-66631318	0.151935698179373	-1.81081650037346	0.028	0.092	1	HSPC	HSPC	Post-HIV vs Post-ART_1y
chr19-35468404-35469076	0.151958277126851	1.02394459667023	0.042	0.026	1	HSPC	HSPC	Post-HIV vs Post-ART_1y
chr15-89893027-89894700	0.15196341639894	-0.857320896784571	0.153	0.303	1	HSPC	HSPC	Post-HIV vs Post-ART_1y
chr6-132279325-132280092	0.151970389721887	-1.32107158403476	0.042	0.105	1	HSPC	HSPC	Post-HIV vs Post-ART_1y
chr1-99728463-99729097	0.151977157482759	-11.070913337959	0	0.039	1	HSPC	HSPC	Post-HIV vs Post-ART_1y
chr14-22159147-22159474	0.151998126729329	-10.7232813269736	0	0.026	1	HSPC	HSPC	Post-HIV vs Post-ART_1y
chr18-10514169-10514533	0.151998126737806	-10.6564412033876	0	0.026	1	HSPC	HSPC	Post-HIV vs Post-ART_1y
chr13-50586985-50588185	0.151998126808703	-10.3288912912591	0	0.026	1	HSPC	HSPC	Post-HIV vs Post-ART_1y
chr22-36486513-36486945	0.151998126930743	-10.0312307390518	0	0.026	1	HSPC	HSPC	Post-HIV vs Post-ART_1y
chr15-38620583-38621114	0.152018020070985	-10.6893948908956	0	0.026	1	HSPC	HSPC	Post-HIV vs Post-ART_1y
chrX-56314269-56314702	0.152018136065521	-10.7193347398407	0	0.026	1	HSPC	HSPC	Post-HIV vs Post-ART_1y
chr18-5546690-5546956	0.152018137116237	-10.5478640340301	0	0.026	1	HSPC	HSPC	Post-HIV vs Post-ART_1y
chr2-84740839-84741926	0.152018140889742	-10.0956006766168	0	0.026	1	HSPC	HSPC	Post-HIV vs Post-ART_1y
chr19-43669677-43670423	0.152027086880602	0.854686581871516	0.125	0.079	1	HSPC	HSPC	Post-HIV vs Post-ART_1y
chr10-126468943-126469880	0.152030234776684	-10.3941808742482	0	0.026	1	HSPC	HSPC	Post-HIV vs Post-ART_1y
chr18-62329481-62329946	0.152030234995461	-10.3216044485901	0	0.026	1	HSPC	HSPC	Post-HIV vs Post-ART_1y
chr9-100472616-100474507	0.1520417603733	-0.679177067812157	0.125	0.211	1	HSPC	HSPC	Post-HIV vs Post-ART_1y
chr17-28988571-28988840	0.152047040328346	-10.9297876553465	0	0.039	1	HSPC	HSPC	Post-HIV vs Post-ART_1y
chr14-103273273-103273635	0.15204704193974	-11.2227437387065	0	0.039	1	HSPC	HSPC	Post-HIV vs Post-ART_1y
chr12-68861870-68862310	0.152057755164497	11.0794552292895	0.028	0	1	HSPC	HSPC	Post-HIV vs Post-ART_1y
chr1-43569166-43569576	0.152083404795427	-11.2316084789175	0	0.039	1	HSPC	HSPC	Post-HIV vs Post-ART_1y
chr12-13316601-13316800	0.152085409990714	-10.9964316540326	0	0.026	1	HSPC	HSPC	Post-HIV vs Post-ART_1y
chr8-128827913-128828200	0.152085410117304	-10.905415526034	0	0.026	1	HSPC	HSPC	Post-HIV vs Post-ART_1y
chr14-54756707-54756932	0.152085410394788	-10.7324451408697	0	0.026	1	HSPC	HSPC	Post-HIV vs Post-ART_1y
chr8-106736197-106736626	0.152085410666171	-10.5891942527635	0	0.026	1	HSPC	HSPC	Post-HIV vs Post-ART_1y
chr6-33080730-33080998	0.152085411262714	-10.3325012845526	0	0.026	1	HSPC	HSPC	Post-HIV vs Post-ART_1y
chr3-107680596-107681754	0.152085411505161	-10.2439382611558	0	0.026	1	HSPC	HSPC	Post-HIV vs Post-ART_1y
chr20-47333671-47334564	0.152085411888469	-10.1169131547945	0	0.026	1	HSPC	HSPC	Post-HIV vs Post-ART_1y
chr11-118295506-118296562	0.152085412484737	-9.94283240948211	0	0.026	1	HSPC	HSPC	Post-HIV vs Post-ART_1y
chr6-37565680-37566683	0.152096658031587	-0.939401278656401	0.069	0.118	1	HSPC	HSPC	Post-HIV vs Post-ART_1y
chr14-91707567-91707766	0.152101762837736	-10.8318711590851	0	0.026	1	HSPC	HSPC	Post-HIV vs Post-ART_1y
chr8-26237712-26238101	0.152101764392384	-10.6519575787683	0	0.026	1	HSPC	HSPC	Post-HIV vs Post-ART_1y
chr1-89126606-89127575	0.152133508458146	1.26889327623042	0.083	0.039	1	HSPC	HSPC	Post-HIV vs Post-ART_1y
chr7-80680074-80681553	0.152138690772379	1.82673942944248	0.042	0.013	1	HSPC	HSPC	Post-HIV vs Post-ART_1y
chr14-101721551-101722842	0.152141736296747	0.427718435401217	0.194	0.171	1	HSPC	HSPC	Post-HIV vs Post-ART_1y
chr4-42672928-42673331	0.152173779509644	10.6066677527547	0.028	0	1	HSPC	HSPC	Post-HIV vs Post-ART_1y
chr4-118740662-118741165	0.152173779510056	10.6040570116336	0.028	0	1	HSPC	HSPC	Post-HIV vs Post-ART_1y
chrX-45742930-45743568	0.15217377951209	10.5917381003874	0.028	0	1	HSPC	HSPC	Post-HIV vs Post-ART_1y
chr12-50050148-50051545	0.152179768687834	0.57385842643693	0.264	0.171	1	HSPC	HSPC	Post-HIV vs Post-ART_1y
chr2-104842375-104844082	0.152186234580716	0.519638425935755	0.139	0.105	1	HSPC	HSPC	Post-HIV vs Post-ART_1y
chr9-92825002-92825373	0.152192657035293	1.07184734660428	0.056	0.026	1	HSPC	HSPC	Post-HIV vs Post-ART_1y
chrX-136270929-136271582	0.152208041521628	-1.31904114530848	0.028	0.066	1	HSPC	HSPC	Post-HIV vs Post-ART_1y
chr5-81393513-81394461	0.15221964414978	-1.5034440959594	0.014	0.039	1	HSPC	HSPC	Post-HIV vs Post-ART_1y
chr1-109089324-109089523	0.152231505554957	-10.6948496265899	0	0.039	1	HSPC	HSPC	Post-HIV vs Post-ART_1y
chr2-227884407-227884778	0.152235648685023	-10.2099917546432	0	0.026	1	HSPC	HSPC	Post-HIV vs Post-ART_1y
chrX-16913748-16914492	0.152244667486163	-2.0792347645231	0.014	0.053	1	HSPC	HSPC	Post-HIV vs Post-ART_1y
chr7-85041626-85041915	0.152251134808593	1.60207734252376	0.042	0.013	1	HSPC	HSPC	Post-HIV vs Post-ART_1y
chr20-63795736-63796469	0.152262751072699	-1.94824046320492	0.014	0.039	1	HSPC	HSPC	Post-HIV vs Post-ART_1y
chr2-74553705-74556015	0.152275411983429	0.480779640947152	0.292	0.211	1	HSPC	HSPC	Post-HIV vs Post-ART_1y
chr20-54090102-54090809	0.152310677515972	0.810369199353984	0.042	0.026	1	HSPC	HSPC	Post-HIV vs Post-ART_1y
chr3-100334022-100335770	0.152342648999205	0.450710024183917	0.208	0.171	1	HSPC	HSPC	Post-HIV vs Post-ART_1y
chr12-47390727-47392108	0.152357280045211	-2.4108806684864	0.014	0.066	1	HSPC	HSPC	Post-HIV vs Post-ART_1y
chr3-36165871-36166070	0.152357457228043	-11.0172983270999	0	0.026	1	HSPC	HSPC	Post-HIV vs Post-ART_1y
chr18-56824981-56826155	0.15235745764015	-10.1145336580249	0	0.026	1	HSPC	HSPC	Post-HIV vs Post-ART_1y
chr11-45650312-45650536	0.152365325769504	1.56758937951953	0.042	0.013	1	HSPC	HSPC	Post-HIV vs Post-ART_1y
chr3-72738230-72739912	0.152365637047518	0.329836464297058	0.167	0.118	1	HSPC	HSPC	Post-HIV vs Post-ART_1y
chr6-148677319-148678500	0.152370802212604	1.25725170259932	0.097	0.039	1	HSPC	HSPC	Post-HIV vs Post-ART_1y
chr17-17740699-17741230	0.152374408376872	10.5358620552052	0.028	0	1	HSPC	HSPC	Post-HIV vs Post-ART_1y
chr2-237702357-237703288	0.1523873639902	-1.15813045808154	0.097	0.237	1	HSPC	HSPC	Post-HIV vs Post-ART_1y
chr5-179905244-179905452	0.152390790217768	0.854922916373241	0.028	0.013	1	HSPC	HSPC	Post-HIV vs Post-ART_1y
chr6-49550332-49552022	0.152396624029335	1.28147823317464	0.111	0.039	1	HSPC	HSPC	Post-HIV vs Post-ART_1y
chr6-14442103-14442632	0.152405940032571	-1.49703533658181	0.028	0.079	1	HSPC	HSPC	Post-HIV vs Post-ART_1y
chr9-120891344-120891949	0.152432880929051	-2.2958559118986	0.014	0.066	1	HSPC	HSPC	Post-HIV vs Post-ART_1y
chr21-42117056-42117754	0.152435056802585	-1.29136169164977	0.069	0.158	1	HSPC	HSPC	Post-HIV vs Post-ART_1y
chr13-19984468-19985321	0.152443629730812	1.01833257222243	0.056	0.026	1	HSPC	HSPC	Post-HIV vs Post-ART_1y
chr6-27120675-27121229	0.152457252775369	1.79698986974993	0.042	0.013	1	HSPC	HSPC	Post-HIV vs Post-ART_1y
chr11-108008353-108010188	0.15247312664676	-0.549675841033984	0.278	0.395	1	HSPC	HSPC	Post-HIV vs Post-ART_1y
chr4-13985459-13985743	0.152484153300849	1.14303543285549	0.056	0.026	1	HSPC	HSPC	Post-HIV vs Post-ART_1y
chr19-49142675-49143234	0.152488168711809	-1.14471037471054	0.083	0.171	1	HSPC	HSPC	Post-HIV vs Post-ART_1y
chr1-1510969-1512638	0.152517927102388	-0.496656832415742	0.361	0.474	1	HSPC	HSPC	Post-HIV vs Post-ART_1y
chr1-167984991-167985280	0.152523551372069	0.585945996785887	0.042	0.026	1	HSPC	HSPC	Post-HIV vs Post-ART_1y
chr5-150800781-150801881	0.152529217679764	1.5370337491153	0.042	0.013	1	HSPC	HSPC	Post-HIV vs Post-ART_1y
chr15-70712353-70712552	0.152540557997964	-10.9046758825205	0	0.026	1	HSPC	HSPC	Post-HIV vs Post-ART_1y
chr1-100767408-100767761	0.152540558054099	-10.7967273011972	0	0.026	1	HSPC	HSPC	Post-HIV vs Post-ART_1y
chr14-102191224-102191512	0.15254055809222	-10.7343779282405	0	0.026	1	HSPC	HSPC	Post-HIV vs Post-ART_1y
chr11-67576826-67577025	0.152540558172486	-10.6225275488207	0	0.026	1	HSPC	HSPC	Post-HIV vs Post-ART_1y
chr6-139517770-139518292	0.152540558202158	-10.5861964548285	0	0.026	1	HSPC	HSPC	Post-HIV vs Post-ART_1y
chr1-157278041-157278240	0.152541827284891	-10.947504722485	0	0.026	1	HSPC	HSPC	Post-HIV vs Post-ART_1y
chr3-50374626-50374915	0.152541829184761	-10.443981427271	0	0.026	1	HSPC	HSPC	Post-HIV vs Post-ART_1y
chr8-19474834-19475981	0.152546510649789	-1.68586789350086	0.042	0.132	1	HSPC	HSPC	Post-HIV vs Post-ART_1y
chr10-62850504-62850976	0.152550001066237	-2.00338820807565	0.014	0.053	1	HSPC	HSPC	Post-HIV vs Post-ART_1y
chr16-57878608-57879384	0.152564061428489	-10.4460477093694	0	0.026	1	HSPC	HSPC	Post-HIV vs Post-ART_1y
chr21-37374506-37375060	0.152564066788062	-9.91822876671892	0	0.026	1	HSPC	HSPC	Post-HIV vs Post-ART_1y
chr2-177148400-177149225	0.152596006947044	0.69302125627941	0.167	0.118	1	HSPC	HSPC	Post-HIV vs Post-ART_1y
chr1-8752037-8752290	0.152603802236179	-9.84249429872228	0	0.013	1	HSPC	HSPC	Post-HIV vs Post-ART_1y
chr1-8794682-8794889	0.152603802236179	-9.67850066888638	0	0.013	1	HSPC	HSPC	Post-HIV vs Post-ART_1y
chr1-11298685-11298884	0.152603802236179	-9.82074309215155	0	0.013	1	HSPC	HSPC	Post-HIV vs Post-ART_1y
chr1-20102893-20103177	0.152603802236179	-9.7920625442489	0	0.013	1	HSPC	HSPC	Post-HIV vs Post-ART_1y
chr1-25106382-25106581	0.152603802236179	-9.57317962793779	0	0.013	1	HSPC	HSPC	Post-HIV vs Post-ART_1y
chr1-25113015-25113349	0.152603802236179	-9.39776561976038	0	0.013	1	HSPC	HSPC	Post-HIV vs Post-ART_1y
chr1-32786657-32787272	0.152603802236179	-9.36390111584616	0	0.013	1	HSPC	HSPC	Post-HIV vs Post-ART_1y
chr1-39761522-39761721	0.152603802236179	-9.70164972220276	0	0.013	1	HSPC	HSPC	Post-HIV vs Post-ART_1y
chr1-45610641-45610863	0.152603802236179	-9.51296813675176	0	0.013	1	HSPC	HSPC	Post-HIV vs Post-ART_1y
chr1-61512624-61513175	0.152603802236179	-9.60849906169374	0	0.013	1	HSPC	HSPC	Post-HIV vs Post-ART_1y
chr1-62321501-62321757	0.152603802236179	-9.78782130008624	0	0.013	1	HSPC	HSPC	Post-HIV vs Post-ART_1y
chr1-70947681-70948962	0.152603802236179	-9.27727714501784	0	0.013	1	HSPC	HSPC	Post-HIV vs Post-ART_1y
chr1-101285889-101286221	0.152603802236179	-9.25610654100603	0	0.013	1	HSPC	HSPC	Post-HIV vs Post-ART_1y
chr1-110945344-110945939	0.152603802236179	-9.6580100536522	0	0.013	1	HSPC	HSPC	Post-HIV vs Post-ART_1y
chr1-115012112-115012344	0.152603802236179	-9.76122908949759	0	0.013	1	HSPC	HSPC	Post-HIV vs Post-ART_1y
chr1-147052047-147052447	0.152603802236179	-9.71826375839098	0	0.013	1	HSPC	HSPC	Post-HIV vs Post-ART_1y
chr1-150653275-150653667	0.152603802236179	-9.60420021168549	0	0.013	1	HSPC	HSPC	Post-HIV vs Post-ART_1y
chr1-153288668-153288961	0.152603802236179	-9.53362583084781	0	0.013	1	HSPC	HSPC	Post-HIV vs Post-ART_1y
chr1-157055342-157056039	0.152603802236179	-9.38432161391028	0	0.013	1	HSPC	HSPC	Post-HIV vs Post-ART_1y
chr1-158958905-158959347	0.152603802236179	-9.66762104020731	0	0.013	1	HSPC	HSPC	Post-HIV vs Post-ART_1y
chr1-165665816-165666541	0.152603802236179	-9.41563739331882	0	0.013	1	HSPC	HSPC	Post-HIV vs Post-ART_1y
chr1-168112791-168113151	0.152603802236179	-9.59717326184027	0	0.013	1	HSPC	HSPC	Post-HIV vs Post-ART_1y
chr1-172935107-172935311	0.152603802236179	-9.73370379435732	0	0.013	1	HSPC	HSPC	Post-HIV vs Post-ART_1y
chr1-175018971-175019189	0.152603802236179	-9.50363932658058	0	0.013	1	HSPC	HSPC	Post-HIV vs Post-ART_1y
chr1-205939815-205940068	0.152603802236179	-9.60634170135841	0	0.013	1	HSPC	HSPC	Post-HIV vs Post-ART_1y
chr1-214319970-214320265	0.152603802236179	-9.66496673693635	0	0.013	1	HSPC	HSPC	Post-HIV vs Post-ART_1y
chr1-220337069-220337574	0.152603802236179	-9.59098985316031	0	0.013	1	HSPC	HSPC	Post-HIV vs Post-ART_1y
chr1-223233225-223233570	0.152603802236179	-9.56999520268428	0	0.013	1	HSPC	HSPC	Post-HIV vs Post-ART_1y
chr1-232934731-232935082	0.152603802236179	-9.67391522375167	0	0.013	1	HSPC	HSPC	Post-HIV vs Post-ART_1y
chr1-241735708-241735962	0.152603802236179	-9.84602120426079	0	0.013	1	HSPC	HSPC	Post-HIV vs Post-ART_1y
chr2-11998058-11998539	0.152603802236179	-9.69616784174234	0	0.013	1	HSPC	HSPC	Post-HIV vs Post-ART_1y
chr2-19882096-19882589	0.152603802236179	-9.63335861458181	0	0.013	1	HSPC	HSPC	Post-HIV vs Post-ART_1y
chr2-33493985-33494679	0.152603802236179	-9.30111086870447	0	0.013	1	HSPC	HSPC	Post-HIV vs Post-ART_1y
chr2-37688024-37688379	0.152603802236179	-9.63732076573357	0	0.013	1	HSPC	HSPC	Post-HIV vs Post-ART_1y
chr2-40287577-40288106	0.152603802236179	-9.56810066520914	0	0.013	1	HSPC	HSPC	Post-HIV vs Post-ART_1y
chr2-55985251-55985794	0.152603802236179	-9.52421436104001	0	0.013	1	HSPC	HSPC	Post-HIV vs Post-ART_1y
chr2-61926564-61926837	0.152603802236179	-9.74770065724064	0	0.013	1	HSPC	HSPC	Post-HIV vs Post-ART_1y
chr2-64943597-64944548	0.152603802236179	-9.28478430382287	0	0.013	1	HSPC	HSPC	Post-HIV vs Post-ART_1y
chr2-86243819-86244713	0.152603802236179	-9.29717184081231	0	0.013	1	HSPC	HSPC	Post-HIV vs Post-ART_1y
chr2-87217623-87218055	0.152603802236179	-9.49807108780642	0	0.013	1	HSPC	HSPC	Post-HIV vs Post-ART_1y
chr2-102110709-102111082	0.152603802236179	-9.72697590044442	0	0.013	1	HSPC	HSPC	Post-HIV vs Post-ART_1y
chr2-102114485-102115332	0.152603802236179	-9.37309899576195	0	0.013	1	HSPC	HSPC	Post-HIV vs Post-ART_1y
chr2-136168727-136169064	0.152603802236179	-9.53872688101121	0	0.013	1	HSPC	HSPC	Post-HIV vs Post-ART_1y
chr2-191666162-191667128	0.152603802236179	-9.04791751412521	0	0.013	1	HSPC	HSPC	Post-HIV vs Post-ART_1y
chr2-195544472-195544810	0.152603802236179	-9.46655525426342	0	0.013	1	HSPC	HSPC	Post-HIV vs Post-ART_1y
chr2-207133940-207134461	0.152603802236179	-9.39999588220153	0	0.013	1	HSPC	HSPC	Post-HIV vs Post-ART_1y
chr2-207480339-207481212	0.152603802236179	-9.19677682670232	0	0.013	1	HSPC	HSPC	Post-HIV vs Post-ART_1y
chr2-208252790-208253144	0.152603802236179	-9.37831480295538	0	0.013	1	HSPC	HSPC	Post-HIV vs Post-ART_1y
chr2-216489989-216490375	0.152603802236179	-9.32931398098207	0	0.013	1	HSPC	HSPC	Post-HIV vs Post-ART_1y
chr2-232781689-232782249	0.152603802236179	-9.43657334240669	0	0.013	1	HSPC	HSPC	Post-HIV vs Post-ART_1y
chr2-233107773-233107988	0.152603802236179	-9.4479833792432	0	0.013	1	HSPC	HSPC	Post-HIV vs Post-ART_1y
chr2-233366085-233366542	0.152603802236179	-9.39152376747159	0	0.013	1	HSPC	HSPC	Post-HIV vs Post-ART_1y
chr2-237596318-237596737	0.152603802236179	-9.42877180162359	0	0.013	1	HSPC	HSPC	Post-HIV vs Post-ART_1y
chr3-5168960-5169626	0.152603802236179	-9.34843798090082	0	0.013	1	HSPC	HSPC	Post-HIV vs Post-ART_1y
chr3-14451823-14452118	0.152603802236179	-9.61729261957397	0	0.013	1	HSPC	HSPC	Post-HIV vs Post-ART_1y
chr3-17166436-17166682	0.152603802236179	-9.63732076573357	0	0.013	1	HSPC	HSPC	Post-HIV vs Post-ART_1y
chr3-30621896-30622152	0.152603802236179	-9.4390752946564	0	0.013	1	HSPC	HSPC	Post-HIV vs Post-ART_1y
chr3-41057615-41057888	0.152603802236179	-9.85323447654564	0	0.013	1	HSPC	HSPC	Post-HIV vs Post-ART_1y
chr3-42302853-42303569	0.152603802236179	-9.64296238502188	0	0.013	1	HSPC	HSPC	Post-HIV vs Post-ART_1y
chr3-52715337-52716089	0.152603802236179	-9.33702969511967	0	0.013	1	HSPC	HSPC	Post-HIV vs Post-ART_1y
chr3-56904627-56905025	0.152603802236179	-9.67850066888638	0	0.013	1	HSPC	HSPC	Post-HIV vs Post-ART_1y
chr3-101819473-101820224	0.152603802236179	-8.762872479067	0	0.013	1	HSPC	HSPC	Post-HIV vs Post-ART_1y
chr3-105890979-105891412	0.152603802236179	-9.60066563094596	0	0.013	1	HSPC	HSPC	Post-HIV vs Post-ART_1y
chr3-108035259-108036162	0.152603802236179	-9.20773275861257	0	0.013	1	HSPC	HSPC	Post-HIV vs Post-ART_1y
chr3-122255751-122256251	0.152603802236179	-9.18338143614762	0	0.013	1	HSPC	HSPC	Post-HIV vs Post-ART_1y
chr3-123475674-123475873	0.152603802236179	-9.79929484805664	0	0.013	1	HSPC	HSPC	Post-HIV vs Post-ART_1y
chr3-126617464-126617869	0.152603802236179	-9.68035648263045	0	0.013	1	HSPC	HSPC	Post-HIV vs Post-ART_1y
chr3-132535686-132536505	0.152603802236179	-9.13768107450999	0	0.013	1	HSPC	HSPC	Post-HIV vs Post-ART_1y
chr3-133441484-133442493	0.152603802236179	-8.90017822496005	0	0.013	1	HSPC	HSPC	Post-HIV vs Post-ART_1y
chr3-134236551-134236750	0.152603802236179	-9.64623742590045	0	0.013	1	HSPC	HSPC	Post-HIV vs Post-ART_1y
chr3-140773339-140773575	0.152603802236179	-9.86448066480892	0	0.013	1	HSPC	HSPC	Post-HIV vs Post-ART_1y
chr3-143329494-143329869	0.152603802236179	-9.5551625136739	0	0.013	1	HSPC	HSPC	Post-HIV vs Post-ART_1y
chr3-149717041-149717750	0.152603802236179	-9.34843798090082	0	0.013	1	HSPC	HSPC	Post-HIV vs Post-ART_1y
chr3-161408747-161409349	0.152603802236179	-9.25161142304706	0	0.013	1	HSPC	HSPC	Post-HIV vs Post-ART_1y
chr3-172655112-172655701	0.152603802236179	-9.53872688101121	0	0.013	1	HSPC	HSPC	Post-HIV vs Post-ART_1y
chr3-182788400-182788647	0.152603802236179	-9.3713774735415	0	0.013	1	HSPC	HSPC	Post-HIV vs Post-ART_1y
chr3-189961377-189961873	0.152603802236179	-9.13024921343811	0	0.013	1	HSPC	HSPC	Post-HIV vs Post-ART_1y
chr4-13412628-13412862	0.152603802236179	-9.83054081508002	0	0.013	1	HSPC	HSPC	Post-HIV vs Post-ART_1y
chr4-18075813-18076291	0.152603802236179	-9.29913615370074	0	0.013	1	HSPC	HSPC	Post-HIV vs Post-ART_1y
chr4-38683303-38683544	0.152603802236179	-9.45980112555576	0	0.013	1	HSPC	HSPC	Post-HIV vs Post-ART_1y
chr4-73272840-73273044	0.152603802236179	-9.7715349891758	0	0.013	1	HSPC	HSPC	Post-HIV vs Post-ART_1y
chr4-81429489-81429930	0.152603802236179	-9.41602800392863	0	0.013	1	HSPC	HSPC	Post-HIV vs Post-ART_1y
chr4-105520691-105521125	0.152603802236179	-9.54102144882788	0	0.013	1	HSPC	HSPC	Post-HIV vs Post-ART_1y
chr4-108050273-108050812	0.152603802236179	-9.25435222398861	0	0.013	1	HSPC	HSPC	Post-HIV vs Post-ART_1y
chr4-119118394-119118734	0.152603802236179	-9.63335861458181	0	0.013	1	HSPC	HSPC	Post-HIV vs Post-ART_1y
chr4-128570051-128570858	0.152603802236179	-9.02497297287308	0	0.013	1	HSPC	HSPC	Post-HIV vs Post-ART_1y
chr4-139223702-139224200	0.152603802236179	-9.54044619755962	0	0.013	1	HSPC	HSPC	Post-HIV vs Post-ART_1y
chr4-148435664-148435959	0.152603802236179	-9.66673344690316	0	0.013	1	HSPC	HSPC	Post-HIV vs Post-ART_1y
chr4-153378827-153379378	0.152603802236179	-9.72587108156314	0	0.013	1	HSPC	HSPC	Post-HIV vs Post-ART_1y
chr4-158775208-158775615	0.152603802236179	-9.51720484064819	0	0.013	1	HSPC	HSPC	Post-HIV vs Post-ART_1y
chr4-168380335-168380554	0.152603802236179	-9.77819418615589	0	0.013	1	HSPC	HSPC	Post-HIV vs Post-ART_1y
chr4-180437709-180437991	0.152603802236179	-9.80373705873424	0	0.013	1	HSPC	HSPC	Post-HIV vs Post-ART_1y
chr5-10781352-10781959	0.152603802236179	-9.5557662193075	0	0.013	1	HSPC	HSPC	Post-HIV vs Post-ART_1y
chr5-32319970-32320210	0.152603802236179	-9.66762104020731	0	0.013	1	HSPC	HSPC	Post-HIV vs Post-ART_1y
chr5-33367328-33367632	0.152603802236179	-9.81756249271031	0	0.013	1	HSPC	HSPC	Post-HIV vs Post-ART_1y
chr5-35129848-35130527	0.152603802236179	-9.30423531633778	0	0.013	1	HSPC	HSPC	Post-HIV vs Post-ART_1y
chr5-39498162-39498577	0.152603802236179	-9.5308279403048	0	0.013	1	HSPC	HSPC	Post-HIV vs Post-ART_1y
chr5-44336752-44337035	0.152603802236179	-9.87427865133985	0	0.013	1	HSPC	HSPC	Post-HIV vs Post-ART_1y
chr5-60247590-60247850	0.152603802236179	-9.72587108156314	0	0.013	1	HSPC	HSPC	Post-HIV vs Post-ART_1y
chr5-68378133-68378747	0.152603802236179	-9.26294898834611	0	0.013	1	HSPC	HSPC	Post-HIV vs Post-ART_1y
chr5-69374779-69375412	0.152603802236179	-9.47298795274251	0	0.013	1	HSPC	HSPC	Post-HIV vs Post-ART_1y
chr5-94992312-94992636	0.152603802236179	-9.72587108156314	0	0.013	1	HSPC	HSPC	Post-HIV vs Post-ART_1y
chr5-95068298-95068610	0.152603802236179	-9.36795948152189	0	0.013	1	HSPC	HSPC	Post-HIV vs Post-ART_1y
chr5-109163797-109164360	0.152603802236179	-9.60777816194108	0	0.013	1	HSPC	HSPC	Post-HIV vs Post-ART_1y
chr5-110756967-110757459	0.152603802236179	-9.08699770090217	0	0.013	1	HSPC	HSPC	Post-HIV vs Post-ART_1y
chr5-112329493-112330109	0.152603802236179	-9.47907765842094	0	0.013	1	HSPC	HSPC	Post-HIV vs Post-ART_1y
chr5-119292007-119292266	0.152603802236179	-9.51720484064819	0	0.013	1	HSPC	HSPC	Post-HIV vs Post-ART_1y
chr5-126793670-126793930	0.152603802236179	-9.44286381968349	0	0.013	1	HSPC	HSPC	Post-HIV vs Post-ART_1y
chr5-131230483-131230778	0.152603802236179	-9.66408758046161	0	0.013	1	HSPC	HSPC	Post-HIV vs Post-ART_1y
chr5-136047678-136048248	0.152603802236179	-9.39152376747159	0	0.013	1	HSPC	HSPC	Post-HIV vs Post-ART_1y
chr5-140295206-140295701	0.152603802236179	-9.412915621628	0	0.013	1	HSPC	HSPC	Post-HIV vs Post-ART_1y
chr5-141717103-141717363	0.152603802236179	-9.78227524993374	0	0.013	1	HSPC	HSPC	Post-HIV vs Post-ART_1y
chr5-141913560-141913796	0.152603802236179	-9.57446295050607	0	0.013	1	HSPC	HSPC	Post-HIV vs Post-ART_1y
chr5-142692049-142692789	0.152603802236179	-9.4390752946564	0	0.013	1	HSPC	HSPC	Post-HIV vs Post-ART_1y
chr5-154214261-154214825	0.152603802236179	-9.49656928224302	0	0.013	1	HSPC	HSPC	Post-HIV vs Post-ART_1y
chr6-7504865-7505939	0.152603802236179	-9.35199737420322	0	0.013	1	HSPC	HSPC	Post-HIV vs Post-ART_1y
chr6-13715444-13715907	0.152603802236179	-9.21018365686704	0	0.013	1	HSPC	HSPC	Post-HIV vs Post-ART_1y
chr6-36362559-36363142	0.152603802236179	-9.13805610194816	0	0.013	1	HSPC	HSPC	Post-HIV vs Post-ART_1y
chr6-40695797-40696358	0.152603802236179	-9.73598521485907	0	0.013	1	HSPC	HSPC	Post-HIV vs Post-ART_1y
chr6-79874443-79875486	0.152603802236179	-9.23484626625477	0	0.013	1	HSPC	HSPC	Post-HIV vs Post-ART_1y
chr6-83535717-83536688	0.152603802236179	-9.17101937973867	0	0.013	1	HSPC	HSPC	Post-HIV vs Post-ART_1y
chr6-106197288-106197798	0.152603802236179	-9.10869759743979	0	0.013	1	HSPC	HSPC	Post-HIV vs Post-ART_1y
chr6-106449966-106450850	0.152603802236179	-8.97067997855843	0	0.013	1	HSPC	HSPC	Post-HIV vs Post-ART_1y
chr6-117689078-117689298	0.152603802236179	-9.63732076573357	0	0.013	1	HSPC	HSPC	Post-HIV vs Post-ART_1y
chr6-131742086-131742349	0.152603802236179	-9.83054081508002	0	0.013	1	HSPC	HSPC	Post-HIV vs Post-ART_1y
chr6-137933698-137933897	0.152603802236179	-9.74531508712553	0	0.013	1	HSPC	HSPC	Post-HIV vs Post-ART_1y
chr6-154197316-154197631	0.152603802236179	-9.6712001436757	0	0.013	1	HSPC	HSPC	Post-HIV vs Post-ART_1y
chr6-167136420-167136645	0.152603802236179	-9.72477086006081	0	0.013	1	HSPC	HSPC	Post-HIV vs Post-ART_1y
chr7-2093523-2094022	0.152603802236179	-9.56372599340848	0	0.013	1	HSPC	HSPC	Post-HIV vs Post-ART_1y
chr7-25154517-25155014	0.152603802236179	-9.76504535483197	0	0.013	1	HSPC	HSPC	Post-HIV vs Post-ART_1y
chr7-25272187-25272582	0.152603802236179	-9.67850066888638	0	0.013	1	HSPC	HSPC	Post-HIV vs Post-ART_1y
chr7-28128630-28128894	0.152603802236179	-9.62559575912915	0	0.013	1	HSPC	HSPC	Post-HIV vs Post-ART_1y
chr7-47458262-47458777	0.152603802236179	-9.63732076573357	0	0.013	1	HSPC	HSPC	Post-HIV vs Post-ART_1y
chr7-55440436-55440725	0.152603802236179	-9.57382060034591	0	0.013	1	HSPC	HSPC	Post-HIV vs Post-ART_1y
chr7-66737768-66737996	0.152603802236179	-9.47067591463453	0	0.013	1	HSPC	HSPC	Post-HIV vs Post-ART_1y
chr7-73832290-73832647	0.152603802236179	-9.59509763794453	0	0.013	1	HSPC	HSPC	Post-HIV vs Post-ART_1y
chr7-75819720-75820241	0.152603802236179	-9.12548706780034	0	0.013	1	HSPC	HSPC	Post-HIV vs Post-ART_1y
chr7-82598889-82599281	0.152603802236179	-9.56684425076876	0	0.013	1	HSPC	HSPC	Post-HIV vs Post-ART_1y
chr7-103113266-103113753	0.152603802236179	-9.60849906169374	0	0.013	1	HSPC	HSPC	Post-HIV vs Post-ART_1y
chr7-106420773-106421813	0.152603802236179	-8.65271784104957	0	0.013	1	HSPC	HSPC	Post-HIV vs Post-ART_1y
chr7-111974002-111974230	0.152603802236179	-9.80076679316276	0	0.013	1	HSPC	HSPC	Post-HIV vs Post-ART_1y
chr7-134692124-134692359	0.152603802236179	-9.75746866463647	0	0.013	1	HSPC	HSPC	Post-HIV vs Post-ART_1y
chr7-139601989-139602472	0.152603802236179	-9.31201788467675	0	0.013	1	HSPC	HSPC	Post-HIV vs Post-ART_1y
chr7-140078267-140078776	0.152603802236179	-9.50312905910627	0	0.013	1	HSPC	HSPC	Post-HIV vs Post-ART_1y
chr7-140649551-140649869	0.152603802236179	-9.4390752946564	0	0.013	1	HSPC	HSPC	Post-HIV vs Post-ART_1y
chr7-150202872-150203303	0.152603802236179	-9.66584868581768	0	0.013	1	HSPC	HSPC	Post-HIV vs Post-ART_1y
chr7-158376048-158376482	0.152603802236179	-9.57382060034591	0	0.013	1	HSPC	HSPC	Post-HIV vs Post-ART_1y
chr8-18886734-18887245	0.152603802236179	-9.47907765842094	0	0.013	1	HSPC	HSPC	Post-HIV vs Post-ART_1y
chr8-23064418-23064887	0.152603802236179	-9.09456426013163	0	0.013	1	HSPC	HSPC	Post-HIV vs Post-ART_1y
chr8-25265974-25266225	0.152603802236179	-9.81442254592778	0	0.013	1	HSPC	HSPC	Post-HIV vs Post-ART_1y
chr8-29978960-29979287	0.152603802236179	-9.64955096453112	0	0.013	1	HSPC	HSPC	Post-HIV vs Post-ART_1y
chr8-33632376-33632941	0.152603802236179	-9.54159778051781	0	0.013	1	HSPC	HSPC	Post-HIV vs Post-ART_1y
chr8-38127002-38127204	0.152603802236179	-9.91223136276185	0	0.013	1	HSPC	HSPC	Post-HIV vs Post-ART_1y
chr8-47680256-47680901	0.152603802236179	-9.58460066005616	0	0.013	1	HSPC	HSPC	Post-HIV vs Post-ART_1y
chr8-51888769-51889050	0.152603802236179	-9.59372199345538	0	0.013	1	HSPC	HSPC	Post-HIV vs Post-ART_1y
chr8-52013977-52014615	0.152603802236179	-9.26269338155828	0	0.013	1	HSPC	HSPC	Post-HIV vs Post-ART_1y
chr8-54250949-54251321	0.152603802236179	-9.74531508712553	0	0.013	1	HSPC	HSPC	Post-HIV vs Post-ART_1y
chr8-60949325-60949562	0.152603802236179	-9.28832115879989	0	0.013	1	HSPC	HSPC	Post-HIV vs Post-ART_1y
chr8-66561640-66562043	0.152603802236179	-9.60994624965906	0	0.013	1	HSPC	HSPC	Post-HIV vs Post-ART_1y
chr8-70379297-70379546	0.152603802236179	-9.63652390550119	0	0.013	1	HSPC	HSPC	Post-HIV vs Post-ART_1y
chr8-73092449-73092823	0.152603802236179	-9.62254861784288	0	0.013	1	HSPC	HSPC	Post-HIV vs Post-ART_1y
chr8-81067303-81067841	0.152603802236179	-9.32992524139612	0	0.013	1	HSPC	HSPC	Post-HIV vs Post-ART_1y
chr8-81183787-81184054	0.152603802236179	-9.75376230869188	0	0.013	1	HSPC	HSPC	Post-HIV vs Post-ART_1y
chr8-89739436-89739671	0.152603802236179	-9.68505175557001	0	0.013	1	HSPC	HSPC	Post-HIV vs Post-ART_1y
chr8-101180992-101181297	0.152603802236179	-9.61654952700574	0	0.013	1	HSPC	HSPC	Post-HIV vs Post-ART_1y
chr8-102847569-102847801	0.152603802236179	-9.51455019642968	0	0.013	1	HSPC	HSPC	Post-HIV vs Post-ART_1y
chr8-103176532-103176941	0.152603802236179	-9.66408758046161	0	0.013	1	HSPC	HSPC	Post-HIV vs Post-ART_1y
chr8-104864519-104864916	0.152603802236179	-9.70982792867575	0	0.013	1	HSPC	HSPC	Post-HIV vs Post-ART_1y
chr8-116641499-116641870	0.152603802236179	-9.62406814409023	0	0.013	1	HSPC	HSPC	Post-HIV vs Post-ART_1y
chr8-116649756-116650075	0.152603802236179	-9.49210591504139	0	0.013	1	HSPC	HSPC	Post-HIV vs Post-ART_1y
chr8-116693372-116694161	0.152603802236179	-9.35005150029731	0	0.013	1	HSPC	HSPC	Post-HIV vs Post-ART_1y
chr8-121499326-121500328	0.152603802236179	-9.44033334937449	0	0.013	1	HSPC	HSPC	Post-HIV vs Post-ART_1y
chr8-140578544-140578885	0.152603802236179	-9.45537454896945	0	0.013	1	HSPC	HSPC	Post-HIV vs Post-ART_1y
chr8-141373717-141374322	0.152603802236179	-9.38289891485115	0	0.013	1	HSPC	HSPC	Post-HIV vs Post-ART_1y
chr8-142044944-142045173	0.152603802236179	-9.84602120426079	0	0.013	1	HSPC	HSPC	Post-HIV vs Post-ART_1y
chr9-447079-448024	0.152603802236179	-8.85675582170248	0	0.013	1	HSPC	HSPC	Post-HIV vs Post-ART_1y
chr9-997878-998541	0.152603802236179	-9.42433663683613	0	0.013	1	HSPC	HSPC	Post-HIV vs Post-ART_1y
chr9-1045416-1045694	0.152603802236179	-9.69127883540081	0	0.013	1	HSPC	HSPC	Post-HIV vs Post-ART_1y
chr9-70357029-70357436	0.152603802236179	-9.65038548336725	0	0.013	1	HSPC	HSPC	Post-HIV vs Post-ART_1y
chr9-72313542-72313829	0.152603802236179	-9.56621800815916	0	0.013	1	HSPC	HSPC	Post-HIV vs Post-ART_1y
chr9-75939460-75939833	0.152603802236179	-9.66940480463371	0	0.013	1	HSPC	HSPC	Post-HIV vs Post-ART_1y
chr9-77200354-77200553	0.152603802236179	-9.73598521485907	0	0.013	1	HSPC	HSPC	Post-HIV vs Post-ART_1y
chr9-91156538-91157286	0.152603802236179	-8.79437537760301	0	0.013	1	HSPC	HSPC	Post-HIV vs Post-ART_1y
chr9-105712925-105714289	0.152603802236179	-9.32385828777236	0	0.013	1	HSPC	HSPC	Post-HIV vs Post-ART_1y
chr9-107782350-107783082	0.152603802236179	-9.32145944732901	0	0.013	1	HSPC	HSPC	Post-HIV vs Post-ART_1y
chr9-109574297-109574567	0.152603802236179	-9.70879192583107	0	0.013	1	HSPC	HSPC	Post-HIV vs Post-ART_1y
chr9-110241920-110242220	0.152603802236179	-9.84075003711609	0	0.013	1	HSPC	HSPC	Post-HIV vs Post-ART_1y
chr9-110986538-110986860	0.152603802236179	-9.71719457167919	0	0.013	1	HSPC	HSPC	Post-HIV vs Post-ART_1y
chr9-111839176-111839732	0.152603802236179	-9.51880850532204	0	0.013	1	HSPC	HSPC	Post-HIV vs Post-ART_1y
chr9-113808475-113809362	0.152603802236179	-9.44884438682973	0	0.013	1	HSPC	HSPC	Post-HIV vs Post-ART_1y
chr9-135516244-135516547	0.152603802236179	-9.73598521485907	0	0.013	1	HSPC	HSPC	Post-HIV vs Post-ART_1y
chr10-8076982-8077269	0.152603802236179	-9.58760990688855	0	0.013	1	HSPC	HSPC	Post-HIV vs Post-ART_1y
chr10-8238659-8239506	0.152603802236179	-9.33859275256208	0	0.013	1	HSPC	HSPC	Post-HIV vs Post-ART_1y
chr10-21961837-21962037	0.152603802236179	-9.71612966137132	0	0.013	1	HSPC	HSPC	Post-HIV vs Post-ART_1y
chr10-30983140-30983535	0.152603802236179	-9.53929891814936	0	0.013	1	HSPC	HSPC	Post-HIV vs Post-ART_1y
chr10-34081353-34081635	0.152603802236179	-9.86067247980451	0	0.013	1	HSPC	HSPC	Post-HIV vs Post-ART_1y
chr10-43151428-43152098	0.152603802236179	-9.24569791068582	0	0.013	1	HSPC	HSPC	Post-HIV vs Post-ART_1y
chr10-77175865-77176474	0.152603802236179	-9.66408758046161	0	0.013	1	HSPC	HSPC	Post-HIV vs Post-ART_1y
chr10-87928832-87929414	0.152603802236179	-9.33115085255379	0	0.013	1	HSPC	HSPC	Post-HIV vs Post-ART_1y
chr10-93591205-93591761	0.152603802236179	-9.53475212317039	0	0.013	1	HSPC	HSPC	Post-HIV vs Post-ART_1y
chr10-95789943-95790191	0.152603802236179	-9.3929823255092	0	0.013	1	HSPC	HSPC	Post-HIV vs Post-ART_1y
chr10-96711377-96711630	0.152603802236179	-9.4094478820432	0	0.013	1	HSPC	HSPC	Post-HIV vs Post-ART_1y
chr10-97505187-97505448	0.152603802236179	-9.67391522375167	0	0.013	1	HSPC	HSPC	Post-HIV vs Post-ART_1y
chr10-110345413-110345692	0.152603802236179	-9.70468746453428	0	0.013	1	HSPC	HSPC	Post-HIV vs Post-ART_1y
chr10-113131578-113132162	0.152603802236179	-9.4881902075486	0	0.013	1	HSPC	HSPC	Post-HIV vs Post-ART_1y
chr10-114496665-114497700	0.152603802236179	-9.01434045565689	0	0.013	1	HSPC	HSPC	Post-HIV vs Post-ART_1y
chr10-119292652-119293326	0.152603802236179	-9.26346071312229	0	0.013	1	HSPC	HSPC	Post-HIV vs Post-ART_1y
chr10-127797421-127797627	0.152603802236179	-9.69765190753902	0	0.013	1	HSPC	HSPC	Post-HIV vs Post-ART_1y
chr11-7537832-7538480	0.152603802236179	-9.54820649359159	0	0.013	1	HSPC	HSPC	Post-HIV vs Post-ART_1y
chr11-33690306-33690777	0.152603802236179	-9.57899854399277	0	0.013	1	HSPC	HSPC	Post-HIV vs Post-ART_1y
chr11-61923222-61923562	0.152603802236179	-9.53644931262911	0	0.013	1	HSPC	HSPC	Post-HIV vs Post-ART_1y
chr11-73907207-73907751	0.152603802236179	-9.510871050153	0	0.013	1	HSPC	HSPC	Post-HIV vs Post-ART_1y
chr11-104856488-104856994	0.152603802236179	-9.53701712649442	0	0.013	1	HSPC	HSPC	Post-HIV vs Post-ART_1y
chr11-117873099-117873298	0.152603802236179	-9.57317962793779	0	0.013	1	HSPC	HSPC	Post-HIV vs Post-ART_1y
chr11-126225703-126226148	0.152603802236179	-9.68410623356663	0	0.013	1	HSPC	HSPC	Post-HIV vs Post-ART_1y
chr11-129960280-129960797	0.152603802236179	-9.63257276109964	0	0.013	1	HSPC	HSPC	Post-HIV vs Post-ART_1y
chr11-129963803-129964224	0.152603802236179	-9.5706293844459	0	0.013	1	HSPC	HSPC	Post-HIV vs Post-ART_1y
chr11-134230466-134230773	0.152603802236179	-9.50363932658058	0	0.013	1	HSPC	HSPC	Post-HIV vs Post-ART_1y
chr12-1094209-1094408	0.152603802236179	-9.84249429872228	0	0.013	1	HSPC	HSPC	Post-HIV vs Post-ART_1y
chr12-3983776-3984154	0.152603802236179	-9.54333330398429	0	0.013	1	HSPC	HSPC	Post-HIV vs Post-ART_1y
chr12-6092225-6093762	0.152603802236179	-9.00062177621212	0	0.013	1	HSPC	HSPC	Post-HIV vs Post-ART_1y
chr12-6329637-6330558	0.152603802236179	-9.13918317920641	0	0.013	1	HSPC	HSPC	Post-HIV vs Post-ART_1y
chr12-7770286-7770672	0.152603802236179	-9.81914763867164	0	0.013	1	HSPC	HSPC	Post-HIV vs Post-ART_1y
chr12-15520859-15521120	0.152603802236179	-9.56372599340848	0	0.013	1	HSPC	HSPC	Post-HIV vs Post-ART_1y
chr12-19740693-19741022	0.152603802236179	-9.74531508712553	0	0.013	1	HSPC	HSPC	Post-HIV vs Post-ART_1y
chr12-19915526-19916030	0.152603802236179	-9.4781332798208	0	0.013	1	HSPC	HSPC	Post-HIV vs Post-ART_1y
chr12-25796470-25796820	0.152603802236179	-9.70367107067721	0	0.013	1	HSPC	HSPC	Post-HIV vs Post-ART_1y
chr12-46237096-46237720	0.152603802236179	-9.10451337510302	0	0.013	1	HSPC	HSPC	Post-HIV vs Post-ART_1y
chr12-64273531-64274187	0.152603802236179	-9.3929823255092	0	0.013	1	HSPC	HSPC	Post-HIV vs Post-ART_1y
chr12-89894175-89894548	0.152603802236179	-9.66762104020731	0	0.013	1	HSPC	HSPC	Post-HIV vs Post-ART_1y
chr12-94925799-94925998	0.152603802236179	-9.74770065724064	0	0.013	1	HSPC	HSPC	Post-HIV vs Post-ART_1y
chr12-118205630-118206332	0.152603802236179	-9.48145077616416	0	0.013	1	HSPC	HSPC	Post-HIV vs Post-ART_1y
chr12-121314064-121314816	0.152603802236179	-9.03570650641391	0	0.013	1	HSPC	HSPC	Post-HIV vs Post-ART_1y
chr12-123722965-123723338	0.152603802236179	-9.66408758046161	0	0.013	1	HSPC	HSPC	Post-HIV vs Post-ART_1y
chr13-32115022-32115413	0.152603802236179	-9.35955642707461	0	0.013	1	HSPC	HSPC	Post-HIV vs Post-ART_1y
chr13-46748335-46748645	0.152603802236179	-9.53138549611212	0	0.013	1	HSPC	HSPC	Post-HIV vs Post-ART_1y
chr13-50914884-50915177	0.152603802236179	-9.05407049541158	0	0.013	1	HSPC	HSPC	Post-HIV vs Post-ART_1y
chr13-52218302-52218644	0.152603802236179	-9.79493041385324	0	0.013	1	HSPC	HSPC	Post-HIV vs Post-ART_1y
chr13-59680127-59680716	0.152603802236179	-9.44075375963057	0	0.013	1	HSPC	HSPC	Post-HIV vs Post-ART_1y
chr13-71820661-71821183	0.152603802236179	-9.45935577059796	0	0.013	1	HSPC	HSPC	Post-HIV vs Post-ART_1y
chr13-94480498-94481262	0.152603802236179	-9.44117470175954	0	0.013	1	HSPC	HSPC	Post-HIV vs Post-ART_1y
chr13-95246265-95246712	0.152603802236179	-9.46474045317292	0	0.013	1	HSPC	HSPC	Post-HIV vs Post-ART_1y
chr13-99174601-99174839	0.152603802236179	-9.51720484064819	0	0.013	1	HSPC	HSPC	Post-HIV vs Post-ART_1y
chr13-110167890-110168178	0.152603802236179	-9.53027138745882	0	0.013	1	HSPC	HSPC	Post-HIV vs Post-ART_1y
chr14-51218249-51218957	0.152603802236179	-9.41407942770287	0	0.013	1	HSPC	HSPC	Post-HIV vs Post-ART_1y
chr14-52333341-52334131	0.152603802236179	-9.30709871379704	0	0.013	1	HSPC	HSPC	Post-HIV vs Post-ART_1y
chr14-59428347-59428839	0.152603802236179	-9.60562612096525	0	0.013	1	HSPC	HSPC	Post-HIV vs Post-ART_1y
chr14-65566904-65567617	0.152603802236179	-9.41995905789645	0	0.013	1	HSPC	HSPC	Post-HIV vs Post-ART_1y
chr14-70073974-70074263	0.152603802236179	-9.59856521620667	0	0.013	1	HSPC	HSPC	Post-HIV vs Post-ART_1y
chr14-71394973-71395564	0.152603802236179	-9.03884116674386	0	0.013	1	HSPC	HSPC	Post-HIV vs Post-ART_1y
chr14-83257941-83258288	0.152603802236179	-9.60491229426644	0	0.013	1	HSPC	HSPC	Post-HIV vs Post-ART_1y
chr14-89406887-89407278	0.152603802236179	-9.35102311398216	0	0.013	1	HSPC	HSPC	Post-HIV vs Post-ART_1y
chr14-96194605-96194976	0.152603802236179	-9.8022474916234	0	0.013	1	HSPC	HSPC	Post-HIV vs Post-ART_1y
chr15-40061374-40061854	0.152603802236179	-9.37240937507911	0	0.013	1	HSPC	HSPC	Post-HIV vs Post-ART_1y
chr15-42164762-42165390	0.152603802236179	-9.42755640178359	0	0.013	1	HSPC	HSPC	Post-HIV vs Post-ART_1y
chr15-42730274-42730523	0.152603802236179	-9.66408758046161	0	0.013	1	HSPC	HSPC	Post-HIV vs Post-ART_1y
chr15-50444294-50445563	0.152603802236179	-9.02584583301034	0	0.013	1	HSPC	HSPC	Post-HIV vs Post-ART_1y
chr15-52420922-52421588	0.152603802236179	-9.62330737584284	0	0.013	1	HSPC	HSPC	Post-HIV vs Post-ART_1y
chr15-69168136-69168666	0.152603802236179	-9.58828280742255	0	0.013	1	HSPC	HSPC	Post-HIV vs Post-ART_1y
chr15-69868406-69868662	0.152603802236179	-9.78782130008624	0	0.013	1	HSPC	HSPC	Post-HIV vs Post-ART_1y
chr15-75927774-75928073	0.152603802236179	-9.95351700907673	0	0.013	1	HSPC	HSPC	Post-HIV vs Post-ART_1y
chr15-79947923-79948677	0.152603802236179	-9.49063189840345	0	0.013	1	HSPC	HSPC	Post-HIV vs Post-ART_1y
chr15-80472962-80473687	0.152603802236179	-9.27807440125554	0	0.013	1	HSPC	HSPC	Post-HIV vs Post-ART_1y
chr15-80969578-80970548	0.152603802236179	-8.96271195977621	0	0.013	1	HSPC	HSPC	Post-HIV vs Post-ART_1y
chr15-81029392-81030680	0.152603802236179	-9.00589381364161	0	0.013	1	HSPC	HSPC	Post-HIV vs Post-ART_1y
chr15-84989145-84989437	0.152603802236179	-9.53644931262911	0	0.013	1	HSPC	HSPC	Post-HIV vs Post-ART_1y
chr15-91940180-91940835	0.152603802236179	-9.08136560353478	0	0.013	1	HSPC	HSPC	Post-HIV vs Post-ART_1y
chr15-92032848-92033579	0.152603802236179	-9.48673408209079	0	0.013	1	HSPC	HSPC	Post-HIV vs Post-ART_1y
chr16-5001608-5001837	0.152603802236179	-9.80373705873424	0	0.013	1	HSPC	HSPC	Post-HIV vs Post-ART_1y
chr16-16888992-16889192	0.152603802236179	-9.93581742467423	0	0.013	1	HSPC	HSPC	Post-HIV vs Post-ART_1y
chr16-22743290-22743750	0.152603802236179	-9.55156527283431	0	0.013	1	HSPC	HSPC	Post-HIV vs Post-ART_1y
chr16-46859477-46860365	0.152603802236179	-8.94016838810072	0	0.013	1	HSPC	HSPC	Post-HIV vs Post-ART_1y
chr16-53872095-53872613	0.152603802236179	-9.56248767577684	0	0.013	1	HSPC	HSPC	Post-HIV vs Post-ART_1y
chr16-58449656-58450135	0.152603802236179	-9.57704626250678	0	0.013	1	HSPC	HSPC	Post-HIV vs Post-ART_1y
chr16-66859075-66859599	0.152603802236179	-9.57965215997184	0	0.013	1	HSPC	HSPC	Post-HIV vs Post-ART_1y
chr16-68711034-68711997	0.152603802236179	-8.75406467733119	0	0.013	1	HSPC	HSPC	Post-HIV vs Post-ART_1y
chr16-71383199-71383737	0.152603802236179	-9.59167051533841	0	0.013	1	HSPC	HSPC	Post-HIV vs Post-ART_1y
chr16-80669848-80670654	0.152603802236179	-9.09439469174152	0	0.013	1	HSPC	HSPC	Post-HIV vs Post-ART_1y
chr16-81425355-81425639	0.152603802236179	-9.47578434459319	0	0.013	1	HSPC	HSPC	Post-HIV vs Post-ART_1y
chr17-4135166-4135493	0.152603802236179	-9.54742154139961	0	0.013	1	HSPC	HSPC	Post-HIV vs Post-ART_1y
chr17-21191544-21192310	0.152603802236179	-9.24692249087232	0	0.013	1	HSPC	HSPC	Post-HIV vs Post-ART_1y
chr17-34571811-34572142	0.152603802236179	-9.78782130008624	0	0.013	1	HSPC	HSPC	Post-HIV vs Post-ART_1y
chr17-40064098-40064473	0.152603802236179	-9.16317822636184	0	0.013	1	HSPC	HSPC	Post-HIV vs Post-ART_1y
chr17-58247589-58248035	0.152603802236179	-9.35330053329207	0	0.013	1	HSPC	HSPC	Post-HIV vs Post-ART_1y
chr17-58255545-58255949	0.152603802236179	-9.58162167329555	0	0.013	1	HSPC	HSPC	Post-HIV vs Post-ART_1y
chr17-58284747-58285010	0.152603802236179	-9.50671835443984	0	0.013	1	HSPC	HSPC	Post-HIV vs Post-ART_1y
chr17-60436848-60437693	0.152603802236179	-9.25435222398861	0	0.013	1	HSPC	HSPC	Post-HIV vs Post-ART_1y
chr17-65794524-65794817	0.152603802236179	-9.67757744427542	0	0.013	1	HSPC	HSPC	Post-HIV vs Post-ART_1y
chr17-74778940-74779293	0.152603802236179	-9.27860683797116	0	0.013	1	HSPC	HSPC	Post-HIV vs Post-ART_1y
chr17-75988456-75988980	0.152603802236179	-9.56936235976348	0	0.013	1	HSPC	HSPC	Post-HIV vs Post-ART_1y
chr17-77741148-77741429	0.152603802236179	-9.46564659129717	0	0.013	1	HSPC	HSPC	Post-HIV vs Post-ART_1y
chr18-5527556-5528335	0.152603802236179	-9.2576166134065	0	0.013	1	HSPC	HSPC	Post-HIV vs Post-ART_1y
chr18-54607510-54607864	0.152603802236179	-9.66321119680969	0	0.013	1	HSPC	HSPC	Post-HIV vs Post-ART_1y
chr18-58668930-58669248	0.152603802236179	-9.29216764610394	0	0.013	1	HSPC	HSPC	Post-HIV vs Post-ART_1y
chr18-77750053-77750318	0.152603802236179	-9.91820358105528	0	0.013	1	HSPC	HSPC	Post-HIV vs Post-ART_1y
chr19-1687975-1688233	0.152603802236179	-9.52750352677608	0	0.013	1	HSPC	HSPC	Post-HIV vs Post-ART_1y
chr19-2576829-2577259	0.152603802236179	-9.47531659864132	0	0.013	1	HSPC	HSPC	Post-HIV vs Post-ART_1y
chr19-5126903-5127176	0.152603802236179	-9.17122240135663	0	0.013	1	HSPC	HSPC	Post-HIV vs Post-ART_1y
chr19-15212756-15213027	0.152603802236179	-9.4881902075486	0	0.013	1	HSPC	HSPC	Post-HIV vs Post-ART_1y
chr19-40762710-40762993	0.152603802236179	-9.46203703038351	0	0.013	1	HSPC	HSPC	Post-HIV vs Post-ART_1y
chr19-41183096-41183902	0.152603802236179	-9.46293568831108	0	0.013	1	HSPC	HSPC	Post-HIV vs Post-ART_1y
chr19-51549262-51549827	0.152603802236179	-9.5062030937326	0	0.013	1	HSPC	HSPC	Post-HIV vs Post-ART_1y
chr19-53904938-53905137	0.152603802236179	-9.52204075478694	0	0.013	1	HSPC	HSPC	Post-HIV vs Post-ART_1y
chr19-54723874-54724171	0.152603802236179	-9.67482622245178	0	0.013	1	HSPC	HSPC	Post-HIV vs Post-ART_1y
chr20-8094208-8095321	0.152603802236179	-8.80893113481902	0	0.013	1	HSPC	HSPC	Post-HIV vs Post-ART_1y
chr20-9067675-9067893	0.152603802236179	-9.8478042639394	0	0.013	1	HSPC	HSPC	Post-HIV vs Post-ART_1y
chr20-13546292-13546849	0.152603802236179	-9.35232271858514	0	0.013	1	HSPC	HSPC	Post-HIV vs Post-ART_1y
chr20-23224876-23225967	0.152603802236179	-8.6822066484433	0	0.013	1	HSPC	HSPC	Post-HIV vs Post-ART_1y
chr20-32125464-32125865	0.152603802236179	-9.67210220611262	0	0.013	1	HSPC	HSPC	Post-HIV vs Post-ART_1y
chr20-47274325-47274897	0.152603802236179	-9.15255964833229	0	0.013	1	HSPC	HSPC	Post-HIV vs Post-ART_1y
chr20-51528487-51528939	0.152603802236179	-8.89071100475137	0	0.013	1	HSPC	HSPC	Post-HIV vs Post-ART_1y
chr20-54114765-54116283	0.152603802236179	-9.12712950610055	0	0.013	1	HSPC	HSPC	Post-HIV vs Post-ART_1y
chr20-60139871-60140322	0.152603802236179	-9.4071554861688	0	0.013	1	HSPC	HSPC	Post-HIV vs Post-ART_1y
chr21-6373973-6374539	0.152603802236179	-9.47206115958216	0	0.013	1	HSPC	HSPC	Post-HIV vs Post-ART_1y
chr21-15735928-15736291	0.152603802236179	-9.19850989949989	0	0.013	1	HSPC	HSPC	Post-HIV vs Post-ART_1y
chr21-21010353-21010935	0.152603802236179	-9.70164972220276	0	0.013	1	HSPC	HSPC	Post-HIV vs Post-ART_1y
chr21-29170671-29171338	0.152603802236179	-9.29134007500259	0	0.013	1	HSPC	HSPC	Post-HIV vs Post-ART_1y
chr21-31085995-31086760	0.152603802236179	-9.17694797056614	0	0.013	1	HSPC	HSPC	Post-HIV vs Post-ART_1y
chr21-31675838-31676445	0.152603802236179	-9.43949411839942	0	0.013	1	HSPC	HSPC	Post-HIV vs Post-ART_1y
chr22-30040254-30040915	0.152603802236179	-9.47625276793544	0	0.013	1	HSPC	HSPC	Post-HIV vs Post-ART_1y
chr22-38992826-38993334	0.152603802236179	-9.54391400337821	0	0.013	1	HSPC	HSPC	Post-HIV vs Post-ART_1y
chr22-39083761-39084024	0.152603802236179	-9.33640635888945	0	0.013	1	HSPC	HSPC	Post-HIV vs Post-ART_1y
chr22-42655383-42656108	0.152603802236179	-9.08500170124806	0	0.013	1	HSPC	HSPC	Post-HIV vs Post-ART_1y
chrX-7074031-7074512	0.152603802236179	-9.53872688101121	0	0.013	1	HSPC	HSPC	Post-HIV vs Post-ART_1y
chrX-21883179-21883607	0.152603802236179	-9.70982792867575	0	0.013	1	HSPC	HSPC	Post-HIV vs Post-ART_1y
chrX-65598556-65598877	0.152603802236179	-9.22847656214705	0	0.013	1	HSPC	HSPC	Post-HIV vs Post-ART_1y
chrX-148530462-148530756	0.152603802236179	-9.5551625136739	0	0.013	1	HSPC	HSPC	Post-HIV vs Post-ART_1y
chr1-8623315-8624011	0.152603802236181	-9.20375420468526	0	0.013	1	HSPC	HSPC	Post-HIV vs Post-ART_1y
chr1-17595014-17595520	0.152603802236181	-9.56873084936322	0	0.013	1	HSPC	HSPC	Post-HIV vs Post-ART_1y
chr1-31744312-31744912	0.152603802236181	-9.27069758535597	0	0.013	1	HSPC	HSPC	Post-HIV vs Post-ART_1y
chr1-39980437-39981248	0.152603802236181	-9.43823922314916	0	0.013	1	HSPC	HSPC	Post-HIV vs Post-ART_1y
chr1-42430743-42431136	0.152603802236181	-9.72041511436992	0	0.013	1	HSPC	HSPC	Post-HIV vs Post-ART_1y
chr1-44043855-44044132	0.152603802236181	-9.73257047228815	0	0.013	1	HSPC	HSPC	Post-HIV vs Post-ART_1y
chr1-84559848-84560112	0.152603802236181	-9.62636263009626	0	0.013	1	HSPC	HSPC	Post-HIV vs Post-ART_1y
chr1-108074767-108075434	0.152603802236181	-8.75543727261726	0	0.013	1	HSPC	HSPC	Post-HIV vs Post-ART_1y
chr1-116497438-116498189	0.152603802236181	-8.89225831915153	0	0.013	1	HSPC	HSPC	Post-HIV vs Post-ART_1y
chr1-167785258-167785506	0.152603802236181	-9.65973300606483	0	0.013	1	HSPC	HSPC	Post-HIV vs Post-ART_1y
chr1-179322374-179322867	0.152603802236181	-9.42674856901044	0	0.013	1	HSPC	HSPC	Post-HIV vs Post-ART_1y
chr1-218873925-218874747	0.152603802236181	-9.20662364643391	0	0.013	1	HSPC	HSPC	Post-HIV vs Post-ART_1y
chr1-221543539-221543964	0.152603802236181	-9.51827303577683	0	0.013	1	HSPC	HSPC	Post-HIV vs Post-ART_1y
chr1-239804856-239805526	0.152603802236181	-9.43615816826115	0	0.013	1	HSPC	HSPC	Post-HIV vs Post-ART_1y
chr1-248853416-248854207	0.152603802236181	-8.78742113211035	0	0.013	1	HSPC	HSPC	Post-HIV vs Post-ART_1y
chr2-16715784-16716453	0.152603802236181	-9.34940522003806	0	0.013	1	HSPC	HSPC	Post-HIV vs Post-ART_1y
chr2-30866816-30867751	0.152603802236181	-9.26218267787603	0	0.013	1	HSPC	HSPC	Post-HIV vs Post-ART_1y
chr2-37402374-37403017	0.152603802236181	-9.49408191985744	0	0.013	1	HSPC	HSPC	Post-HIV vs Post-ART_1y
chr2-43196819-43197547	0.152603802236181	-9.0239567103278	0	0.013	1	HSPC	HSPC	Post-HIV vs Post-ART_1y
chr2-59752238-59752800	0.152603802236181	-9.61359612464925	0	0.013	1	HSPC	HSPC	Post-HIV vs Post-ART_1y
chr2-65554688-65555601	0.152603802236181	-9.36864043328494	0	0.013	1	HSPC	HSPC	Post-HIV vs Post-ART_1y
chr2-136250180-136250399	0.152603802236181	-9.47766212458241	0	0.013	1	HSPC	HSPC	Post-HIV vs Post-ART_1y
chr2-156016236-156016450	0.152603802236181	-9.84960068078035	0	0.013	1	HSPC	HSPC	Post-HIV vs Post-ART_1y
chr2-174732983-174733444	0.152603802236181	-9.55880292122272	0	0.013	1	HSPC	HSPC	Post-HIV vs Post-ART_1y
chr2-191889798-191890328	0.152603802236181	-9.33984808554835	0	0.013	1	HSPC	HSPC	Post-HIV vs Post-ART_1y
chr3-10549016-10549249	0.152603802236181	-9.50008460473543	0	0.013	1	HSPC	HSPC	Post-HIV vs Post-ART_1y
chr3-15320076-15320903	0.152603802236181	-9.04563144910349	0	0.013	1	HSPC	HSPC	Post-HIV vs Post-ART_1y
chr3-18228117-18228389	0.152603802236181	-9.64788932006063	0	0.013	1	HSPC	HSPC	Post-HIV vs Post-ART_1y
chr3-72408750-72409641	0.152603802236181	-9.31143574907895	0	0.013	1	HSPC	HSPC	Post-HIV vs Post-ART_1y
chr3-113111287-113111589	0.152603802236181	-9.59235275397386	0	0.013	1	HSPC	HSPC	Post-HIV vs Post-ART_1y
chr3-128348878-128349157	0.152603802236181	-9.72041511436992	0	0.013	1	HSPC	HSPC	Post-HIV vs Post-ART_1y
chr3-129197392-129197913	0.152603802236181	-9.38077569166446	0	0.013	1	HSPC	HSPC	Post-HIV vs Post-ART_1y
chr3-129567776-129568258	0.152603802236181	-9.11665357096948	0	0.013	1	HSPC	HSPC	Post-HIV vs Post-ART_1y
chr3-150262443-150263221	0.152603802236181	-9.48288308598988	0	0.013	1	HSPC	HSPC	Post-HIV vs Post-ART_1y
chr3-161333709-161334025	0.152603802236181	-9.81835378639605	0	0.013	1	HSPC	HSPC	Post-HIV vs Post-ART_1y
chr3-194368291-194368819	0.152603802236181	-9.59235275397386	0	0.013	1	HSPC	HSPC	Post-HIV vs Post-ART_1y
chr4-2733479-2734160	0.152603802236181	-9.32026589481683	0	0.013	1	HSPC	HSPC	Post-HIV vs Post-ART_1y
chr4-5024688-5024938	0.152603802236181	-9.7978315432965	0	0.013	1	HSPC	HSPC	Post-HIV vs Post-ART_1y
chr4-26058575-26058872	0.152603802236181	-9.50930736475711	0	0.013	1	HSPC	HSPC	Post-HIV vs Post-ART_1y
chr4-98377517-98377916	0.152603802236181	-9.61580834208169	0	0.013	1	HSPC	HSPC	Post-HIV vs Post-ART_1y
chr4-109293860-109294753	0.152603802236181	-9.2834327616562	0	0.013	1	HSPC	HSPC	Post-HIV vs Post-ART_1y
chr5-32217529-32218257	0.152603802236181	-9.37069121674446	0	0.013	1	HSPC	HSPC	Post-HIV vs Post-ART_1y
chr5-66010062-66010779	0.152603802236181	-9.0959231724843	0	0.013	1	HSPC	HSPC	Post-HIV vs Post-ART_1y
chr5-68395719-68396104	0.152603802236181	-9.68128911887437	0	0.013	1	HSPC	HSPC	Post-HIV vs Post-ART_1y
chr5-87101963-87102199	0.152603802236181	-9.77550953474302	0	0.013	1	HSPC	HSPC	Post-HIV vs Post-ART_1y
chr5-113058958-113059171	0.152603802236181	-9.7562272899804	0	0.013	1	HSPC	HSPC	Post-HIV vs Post-ART_1y
chr5-126358527-126358894	0.152603802236181	-9.42958451756562	0	0.013	1	HSPC	HSPC	Post-HIV vs Post-ART_1y
chr5-126792112-126792927	0.152603802236181	-9.2259107203901	0	0.013	1	HSPC	HSPC	Post-HIV vs Post-ART_1y
chr5-132509894-132510372	0.152603802236181	-9.61359612464925	0	0.013	1	HSPC	HSPC	Post-HIV vs Post-ART_1y
chr5-143840756-143841013	0.152603802236181	-9.88450341446529	0	0.013	1	HSPC	HSPC	Post-HIV vs Post-ART_1y
chr5-159345348-159345709	0.152603802236181	-9.0683887067271	0	0.013	1	HSPC	HSPC	Post-HIV vs Post-ART_1y
chr6-1763218-1763690	0.152603802236181	-9.64871891550093	0	0.013	1	HSPC	HSPC	Post-HIV vs Post-ART_1y
chr6-6609808-6610702	0.152603802236181	-8.53439426327684	0	0.013	1	HSPC	HSPC	Post-HIV vs Post-ART_1y
chr6-12279437-12280013	0.152603802236181	-9.40677491098399	0	0.013	1	HSPC	HSPC	Post-HIV vs Post-ART_1y
chr6-14674483-14674905	0.152603802236181	-9.52971583352417	0	0.013	1	HSPC	HSPC	Post-HIV vs Post-ART_1y
chr6-25463278-25463889	0.152603802236181	-9.0517533412824	0	0.013	1	HSPC	HSPC	Post-HIV vs Post-ART_1y
chr6-30562469-30562725	0.152603802236181	-9.59031075931152	0	0.013	1	HSPC	HSPC	Post-HIV vs Post-ART_1y
chr6-40962181-40962609	0.152603802236181	-9.50008460473543	0	0.013	1	HSPC	HSPC	Post-HIV vs Post-ART_1y
chr6-73391611-73391995	0.152603802236181	-9.52860770631463	0	0.013	1	HSPC	HSPC	Post-HIV vs Post-ART_1y
chr6-92090399-92090628	0.152603802236181	-9.8255927977396	0	0.013	1	HSPC	HSPC	Post-HIV vs Post-ART_1y
chr6-107670445-107671259	0.152603802236181	-8.8381676358207	0	0.013	1	HSPC	HSPC	Post-HIV vs Post-ART_1y
chr6-138012718-138012986	0.152603802236181	-9.71933725971068	0	0.013	1	HSPC	HSPC	Post-HIV vs Post-ART_1y
chr6-142850641-142850976	0.152603802236181	-9.14620065604661	0	0.013	1	HSPC	HSPC	Post-HIV vs Post-ART_1y
chr6-144159751-144160064	0.152603802236181	-9.09371707261327	0	0.013	1	HSPC	HSPC	Post-HIV vs Post-ART_1y
chr6-158160953-158161194	0.152603802236181	-9.65206199615192	0	0.013	1	HSPC	HSPC	Post-HIV vs Post-ART_1y
chr7-5897462-5897793	0.152603802236181	-9.4458406109548	0	0.013	1	HSPC	HSPC	Post-HIV vs Post-ART_1y
chr7-22435049-22435470	0.152603802236181	-9.71933725971068	0	0.013	1	HSPC	HSPC	Post-HIV vs Post-ART_1y
chr7-31493711-31494073	0.152603802236181	-9.7624948834033	0	0.013	1	HSPC	HSPC	Post-HIV vs Post-ART_1y
chr7-67040616-67041090	0.152603802236181	-9.46114083491405	0	0.013	1	HSPC	HSPC	Post-HIV vs Post-ART_1y
chr7-94056759-94057284	0.152603802236181	-9.3879040167778	0	0.013	1	HSPC	HSPC	Post-HIV vs Post-ART_1y
chr7-148846354-148846961	0.152603802236181	-9.246677266221	0	0.013	1	HSPC	HSPC	Post-HIV vs Post-ART_1y
chr7-155721917-155722511	0.152603802236181	-9.30509201754988	0	0.013	1	HSPC	HSPC	Post-HIV vs Post-ART_1y
chr8-2074940-2075310	0.152603802236181	-9.67300722559569	0	0.013	1	HSPC	HSPC	Post-HIV vs Post-ART_1y
chr8-23742935-23743139	0.152603802236181	-9.77550953474302	0	0.013	1	HSPC	HSPC	Post-HIV vs Post-ART_1y
chr8-30502322-30502692	0.152603802236181	-9.7624948834033	0	0.013	1	HSPC	HSPC	Post-HIV vs Post-ART_1y
chr8-48979013-48979381	0.152603802236181	-9.48288308598988	0	0.013	1	HSPC	HSPC	Post-HIV vs Post-ART_1y
chr8-68361144-68361767	0.152603802236181	-9.56310619870781	0	0.013	1	HSPC	HSPC	Post-HIV vs Post-ART_1y
chr8-79707105-79707576	0.152603802236181	-9.58493351395492	0	0.013	1	HSPC	HSPC	Post-HIV vs Post-ART_1y
chr8-127899347-127899546	0.152603802236181	-9.73257047228815	0	0.013	1	HSPC	HSPC	Post-HIV vs Post-ART_1y
chr8-141079242-141079733	0.152603802236181	-9.38934738568432	0	0.013	1	HSPC	HSPC	Post-HIV vs Post-ART_1y
chr9-34709195-34710294	0.152603802236181	-9.44927573298161	0	0.013	1	HSPC	HSPC	Post-HIV vs Post-ART_1y
chr9-38687260-38687839	0.152603802236181	-9.43162495923329	0	0.013	1	HSPC	HSPC	Post-HIV vs Post-ART_1y
chr9-85190327-85190716	0.152603802236181	-9.76762146998236	0	0.013	1	HSPC	HSPC	Post-HIV vs Post-ART_1y
chr9-91903530-91903803	0.152603802236181	-9.78503302689702	0	0.013	1	HSPC	HSPC	Post-HIV vs Post-ART_1y
chr9-99861320-99861677	0.152603802236181	-9.56873084936322	0	0.013	1	HSPC	HSPC	Post-HIV vs Post-ART_1y
chr9-110626319-110626858	0.152603802236181	-9.61359612464925	0	0.013	1	HSPC	HSPC	Post-HIV vs Post-ART_1y
chr9-112778570-112778775	0.152603802236181	-9.7562272899804	0	0.013	1	HSPC	HSPC	Post-HIV vs Post-ART_1y
chr9-130338023-130338287	0.152603802236181	-9.7741777759001	0	0.013	1	HSPC	HSPC	Post-HIV vs Post-ART_1y
chr10-15254082-15255091	0.152603802236181	-9.29969929101586	0	0.013	1	HSPC	HSPC	Post-HIV vs Post-ART_1y
chr10-29344168-29344406	0.152603802236181	-9.78090756993656	0	0.013	1	HSPC	HSPC	Post-HIV vs Post-ART_1y
chr10-70783011-70783565	0.152603802236181	-9.42634537878351	0	0.013	1	HSPC	HSPC	Post-HIV vs Post-ART_1y
chr10-72386586-72387390	0.152603802236181	-9.51402195608536	0	0.013	1	HSPC	HSPC	Post-HIV vs Post-ART_1y
chr10-78899057-78899288	0.152603802236181	-9.8255927977396	0	0.013	1	HSPC	HSPC	Post-HIV vs Post-ART_1y
chr10-95241353-95241783	0.152603802236181	-9.65290402336997	0	0.013	1	HSPC	HSPC	Post-HIV vs Post-ART_1y
chr10-112823675-112824211	0.152603802236181	-9.48867705742136	0	0.013	1	HSPC	HSPC	Post-HIV vs Post-ART_1y
chr10-124315392-124315999	0.152603802236181	-9.25686083827566	0	0.013	1	HSPC	HSPC	Post-HIV vs Post-ART_1y
chr11-4036377-4036643	0.152603802236181	-9.86835113889681	0	0.013	1	HSPC	HSPC	Post-HIV vs Post-ART_1y
chr11-7548706-7549200	0.152603802236181	-9.38396539409519	0	0.013	1	HSPC	HSPC	Post-HIV vs Post-ART_1y
chr11-20342440-20343118	0.152603802236181	-9.51402195608536	0	0.013	1	HSPC	HSPC	Post-HIV vs Post-ART_1y
chr11-77337715-77337927	0.152603802236181	-9.86835113889681	0	0.013	1	HSPC	HSPC	Post-HIV vs Post-ART_1y
chr11-128061588-128061787	0.152603802236181	-9.7624948834033	0	0.013	1	HSPC	HSPC	Post-HIV vs Post-ART_1y
chr12-24701306-24701657	0.152603802236181	-9.51034895762762	0	0.013	1	HSPC	HSPC	Post-HIV vs Post-ART_1y
chr12-69068328-69068790	0.152603802236181	-9.34016260206022	0	0.013	1	HSPC	HSPC	Post-HIV vs Post-ART_1y
chr12-101854483-101855245	0.152603802236181	-9.35823022889943	0	0.013	1	HSPC	HSPC	Post-HIV vs Post-ART_1y
chr12-104752880-104753160	0.152603802236181	-9.61103639509261	0	0.013	1	HSPC	HSPC	Post-HIV vs Post-ART_1y
chr13-25118372-25118571	0.152603802236181	-9.90872181326322	0	0.013	1	HSPC	HSPC	Post-HIV vs Post-ART_1y
chr13-27573123-27573677	0.152603802236181	-9.5485997282638	0	0.013	1	HSPC	HSPC	Post-HIV vs Post-ART_1y
chr13-110942231-110942575	0.152603802236181	-9.55096984926159	0	0.013	1	HSPC	HSPC	Post-HIV vs Post-ART_1y
chr14-52280514-52281115	0.152603802236181	-9.52312566094558	0	0.013	1	HSPC	HSPC	Post-HIV vs Post-ART_1y
chr14-63436582-63436819	0.152603802236181	-9.78993296972739	0	0.013	1	HSPC	HSPC	Post-HIV vs Post-ART_1y
chr14-65061247-65061689	0.152603802236181	-9.65973300606483	0	0.013	1	HSPC	HSPC	Post-HIV vs Post-ART_1y
chr14-92352249-92352938	0.152603802236181	-9.35592121385763	0	0.013	1	HSPC	HSPC	Post-HIV vs Post-ART_1y
chr14-93368982-93370244	0.152603802236181	-9.06109404368521	0	0.013	1	HSPC	HSPC	Post-HIV vs Post-ART_1y
chr14-97290010-97290368	0.152603802236181	-9.65715254873436	0	0.013	1	HSPC	HSPC	Post-HIV vs Post-ART_1y
chr15-32636970-32637516	0.152603802236181	-9.63493685753702	0	0.013	1	HSPC	HSPC	Post-HIV vs Post-ART_1y
chr15-60606043-60606247	0.152603802236181	-9.77954724419352	0	0.013	1	HSPC	HSPC	Post-HIV vs Post-ART_1y
chr15-62482671-62482968	0.152603802236181	-9.78090756993656	0	0.013	1	HSPC	HSPC	Post-HIV vs Post-ART_1y
chr15-64449874-64450143	0.152603802236181	-9.65290402336997	0	0.013	1	HSPC	HSPC	Post-HIV vs Post-ART_1y
chr15-78536193-78536489	0.152603802236181	-9.65122248839098	0	0.013	1	HSPC	HSPC	Post-HIV vs Post-ART_1y
chr15-82058987-82059294	0.152603802236181	-9.7978315432965	0	0.013	1	HSPC	HSPC	Post-HIV vs Post-ART_1y
chr16-468178-468387	0.152603802236181	-9.68316396995077	0	0.013	1	HSPC	HSPC	Post-HIV vs Post-ART_1y
chr16-1366383-1366959	0.152603802236181	-9.17880537938079	0	0.013	1	HSPC	HSPC	Post-HIV vs Post-ART_1y
chr16-17305679-17306035	0.152603802236181	-9.50058998679843	0	0.013	1	HSPC	HSPC	Post-HIV vs Post-ART_1y
chr16-27355348-27356005	0.152603802236181	-9.08301467383588	0	0.013	1	HSPC	HSPC	Post-HIV vs Post-ART_1y
chr16-57147960-57148159	0.152603802236181	-9.7741777759001	0	0.013	1	HSPC	HSPC	Post-HIV vs Post-ART_1y
chr16-57583845-57584044	0.152603802236181	-9.49557200407418	0	0.013	1	HSPC	HSPC	Post-HIV vs Post-ART_1y
chr16-75081068-75081484	0.152603802236181	-9.62636263009626	0	0.013	1	HSPC	HSPC	Post-HIV vs Post-ART_1y
chr17-37067645-37068005	0.152603802236181	-9.7978315432965	0	0.013	1	HSPC	HSPC	Post-HIV vs Post-ART_1y
chr17-60863689-60864923	0.152603802236181	-9.32295687860722	0	0.013	1	HSPC	HSPC	Post-HIV vs Post-ART_1y
chr17-61438196-61438770	0.152603802236181	-9.66146667068953	0	0.013	1	HSPC	HSPC	Post-HIV vs Post-ART_1y
chr18-12364154-12364356	0.152603802236181	-9.76762146998236	0	0.013	1	HSPC	HSPC	Post-HIV vs Post-ART_1y
chr18-31204238-31204465	0.152603802236181	-9.42634537878351	0	0.013	1	HSPC	HSPC	Post-HIV vs Post-ART_1y
chr18-36464461-36464814	0.152603802236181	-9.66233756660748	0	0.013	1	HSPC	HSPC	Post-HIV vs Post-ART_1y
chr18-54982926-54983628	0.152603802236181	-9.20243671885084	0	0.013	1	HSPC	HSPC	Post-HIV vs Post-ART_1y
chr19-7688998-7689601	0.152603802236181	-9.30509201754988	0	0.013	1	HSPC	HSPC	Post-HIV vs Post-ART_1y
chr19-47681700-47681923	0.152603802236181	-9.65715254873436	0	0.013	1	HSPC	HSPC	Post-HIV vs Post-ART_1y
chr19-50875821-50876439	0.152603802236181	-9.68316396995077	0	0.013	1	HSPC	HSPC	Post-HIV vs Post-ART_1y
chr21-41102289-41102545	0.152603802236181	-9.7741777759001	0	0.013	1	HSPC	HSPC	Post-HIV vs Post-ART_1y
chr21-43355772-43356201	0.152603802236181	-9.52971583352417	0	0.013	1	HSPC	HSPC	Post-HIV vs Post-ART_1y
chr22-45246536-45247212	0.152603802236181	-9.08850064615071	0	0.013	1	HSPC	HSPC	Post-HIV vs Post-ART_1y
chrX-40259946-40260607	0.152603802236181	-9.58426817971426	0	0.013	1	HSPC	HSPC	Post-HIV vs Post-ART_1y
chrX-40715900-40716593	0.152603802236181	-9.42393632119868	0	0.013	1	HSPC	HSPC	Post-HIV vs Post-ART_1y
chrX-102546759-102547426	0.152603802236181	-9.42393632119868	0	0.013	1	HSPC	HSPC	Post-HIV vs Post-ART_1y
chr2-441255-441984	0.152621715902214	10.4914693412127	0.028	0	1	HSPC	HSPC	Post-HIV vs Post-ART_1y
chr1-206912300-206912846	0.15263409461406	1.50477246201907	0.069	0.026	1	HSPC	HSPC	Post-HIV vs Post-ART_1y
chr17-41737431-41738830	0.152640528801073	-1.07675708671355	0.069	0.158	1	HSPC	HSPC	Post-HIV vs Post-ART_1y
chr1-230291444-230292191	0.152651595869284	-2.51274385820918	0.014	0.066	1	HSPC	HSPC	Post-HIV vs Post-ART_1y
chr14-105313419-105315746	0.152656235837482	-0.633808480592626	0.278	0.434	1	HSPC	HSPC	Post-HIV vs Post-ART_1y
chr1-220112521-220113681	0.152663928132277	-9.70879037676505	0	0.026	1	HSPC	HSPC	Post-HIV vs Post-ART_1y
chr13-42392703-42393645	0.152663928896521	-9.50894565727667	0	0.026	1	HSPC	HSPC	Post-HIV vs Post-ART_1y
chr6-106194752-106195996	0.152663930240916	-9.26454785917363	0	0.026	1	HSPC	HSPC	Post-HIV vs Post-ART_1y
chr7-140902100-140903066	0.152663941072915	-10.062471449111	0	0.026	1	HSPC	HSPC	Post-HIV vs Post-ART_1y
chr10-11663904-11664666	0.152665955006176	-10.3718548450078	0	0.026	1	HSPC	HSPC	Post-HIV vs Post-ART_1y
chr5-122774475-122776103	0.152692578788853	0.261257296291743	0.375	0.342	1	HSPC	HSPC	Post-HIV vs Post-ART_1y
chr17-68437240-68438521	0.152703767883574	1.31321915205796	0.083	0.039	1	HSPC	HSPC	Post-HIV vs Post-ART_1y
chr5-944308-944507	0.152722285256336	1.14873206656002	0.028	0.013	1	HSPC	HSPC	Post-HIV vs Post-ART_1y
chr4-143402881-143403726	0.152727295281289	-2.13646036127758	0.014	0.053	1	HSPC	HSPC	Post-HIV vs Post-ART_1y
chr8-115620497-115620877	0.152728137455405	-1.65385182580269	0.014	0.039	1	HSPC	HSPC	Post-HIV vs Post-ART_1y
chr18-9750461-9750931	0.152755308583847	-10.4720584120758	0	0.026	1	HSPC	HSPC	Post-HIV vs Post-ART_1y
chr16-73396450-73397020	0.152773933840307	-0.989704415362508	0.139	0.276	1	HSPC	HSPC	Post-HIV vs Post-ART_1y
chr6-12956925-12958319	0.152796021733677	-1.51780293563793	0.056	0.158	1	HSPC	HSPC	Post-HIV vs Post-ART_1y
chr11-15113166-15113769	0.152828481841995	-2.47915609281429	0.014	0.079	1	HSPC	HSPC	Post-HIV vs Post-ART_1y
chr20-44215081-44215314	0.152830458289104	-0.963761594025639	0.042	0.105	1	HSPC	HSPC	Post-HIV vs Post-ART_1y
chr17-39818411-39819847	0.15283697893177	-10.1243632331327	0	0.039	1	HSPC	HSPC	Post-HIV vs Post-ART_1y
chr7-66281673-66282147	0.152847654925709	-10.5077099236252	0	0.026	1	HSPC	HSPC	Post-HIV vs Post-ART_1y
chr20-37377301-37377618	0.15284765492907	-10.5335296248849	0	0.026	1	HSPC	HSPC	Post-HIV vs Post-ART_1y
chr10-15024943-15025292	0.152862287416881	-2.34848161856173	0.014	0.066	1	HSPC	HSPC	Post-HIV vs Post-ART_1y
chr12-109249076-109249451	0.152878525939085	0.928707554326703	0.056	0.026	1	HSPC	HSPC	Post-HIV vs Post-ART_1y
chr17-50451988-50453107	0.152882708844904	-10.5491481391281	0	0.026	1	HSPC	HSPC	Post-HIV vs Post-ART_1y
chr6-130452882-130453706	0.152883536499417	1.97792526556767	0.042	0.013	1	HSPC	HSPC	Post-HIV vs Post-ART_1y
chr9-124861106-124862660	0.152883656975295	0.163711352384793	0.347	0.316	1	HSPC	HSPC	Post-HIV vs Post-ART_1y
chr5-138093016-138093446	0.15288964509535	1.60246755076117	0.042	0.013	1	HSPC	HSPC	Post-HIV vs Post-ART_1y
chr13-99483943-99484872	0.152898694294302	-1.95868875425937	0.028	0.105	1	HSPC	HSPC	Post-HIV vs Post-ART_1y
chr19-43779195-43779659	0.152901133059918	0.94786936210842	0.056	0.026	1	HSPC	HSPC	Post-HIV vs Post-ART_1y
chr1-220755341-220755584	0.152913842885925	-10.8080789993638	0	0.026	1	HSPC	HSPC	Post-HIV vs Post-ART_1y
chr10-59833892-59834937	0.152913842998447	-10.447031772129	0	0.026	1	HSPC	HSPC	Post-HIV vs Post-ART_1y
chr1-35573131-35573631	0.152915122223588	-1.86272311922388	0.028	0.092	1	HSPC	HSPC	Post-HIV vs Post-ART_1y
chr12-55930814-55931226	0.152926509967151	-2.59743844542655	0.014	0.079	1	HSPC	HSPC	Post-HIV vs Post-ART_1y
chr22-29030214-29032036	0.15293448429319	-1.00067252057857	0.069	0.145	1	HSPC	HSPC	Post-HIV vs Post-ART_1y
chr9-129862972-129863513	0.152939986930303	0.350269049208626	0.181	0.158	1	HSPC	HSPC	Post-HIV vs Post-ART_1y
chr10-124381015-124381243	0.152979410586944	10.8218425801978	0.028	0	1	HSPC	HSPC	Post-HIV vs Post-ART_1y
chr12-2779220-2779629	0.152979410652223	10.7028071196959	0.028	0	1	HSPC	HSPC	Post-HIV vs Post-ART_1y
chr4-128386606-128387428	0.152979410748264	10.5614525652869	0.028	0	1	HSPC	HSPC	Post-HIV vs Post-ART_1y
chr10-13117515-13118712	0.152991642870942	-2.45256915557657	0.014	0.079	1	HSPC	HSPC	Post-HIV vs Post-ART_1y
chr4-73661472-73662188	0.15299322300742	1.57697572109195	0.069	0.026	1	HSPC	HSPC	Post-HIV vs Post-ART_1y
chr3-18423100-18426176	0.153032420103981	-0.589444136183922	0.25	0.421	1	HSPC	HSPC	Post-HIV vs Post-ART_1y
chr16-4415054-4417170	0.153037096612211	-0.560933914274437	0.347	0.526	1	HSPC	HSPC	Post-HIV vs Post-ART_1y
chr19-44050703-44052407	0.153040459165441	0.310536553266197	0.139	0.118	1	HSPC	HSPC	Post-HIV vs Post-ART_1y
chr1-63557281-63557707	0.153058989810237	1.51711855314357	0.042	0.013	1	HSPC	HSPC	Post-HIV vs Post-ART_1y
chr10-14971575-14972223	0.153060873150421	-2.48753663780525	0.014	0.079	1	HSPC	HSPC	Post-HIV vs Post-ART_1y
chr1-843944-844873	0.153063172540677	-9.12865771697895	0	0.013	1	HSPC	HSPC	Post-HIV vs Post-ART_1y
chr1-8603302-8603577	0.153063172540677	-9.60708858752492	0	0.013	1	HSPC	HSPC	Post-HIV vs Post-ART_1y
chr1-9073224-9073448	0.153063172540677	-9.69665799080815	0	0.013	1	HSPC	HSPC	Post-HIV vs Post-ART_1y
chr1-10107505-10107786	0.153063172540677	-9.67845397784939	0	0.013	1	HSPC	HSPC	Post-HIV vs Post-ART_1y
chr1-15173760-15174155	0.153063172540677	-9.74006317186958	0	0.013	1	HSPC	HSPC	Post-HIV vs Post-ART_1y
chr1-30982431-30983379	0.153063172540677	-9.08814131521655	0	0.013	1	HSPC	HSPC	Post-HIV vs Post-ART_1y
chr1-40773835-40774512	0.153063172540677	-9.0602990147443	0	0.013	1	HSPC	HSPC	Post-HIV vs Post-ART_1y
chr1-64912139-64912416	0.153063172540677	-9.44214155464843	0	0.013	1	HSPC	HSPC	Post-HIV vs Post-ART_1y
chr1-94737189-94737649	0.153063172540677	-9.48061674578082	0	0.013	1	HSPC	HSPC	Post-HIV vs Post-ART_1y
chr1-111505575-111506181	0.153063172540677	-8.69128039331269	0	0.013	1	HSPC	HSPC	Post-HIV vs Post-ART_1y
chr1-144531969-144532535	0.153063172540677	-9.30335598822174	0	0.013	1	HSPC	HSPC	Post-HIV vs Post-ART_1y
chr1-154766002-154766286	0.153063172540677	-9.53793966913714	0	0.013	1	HSPC	HSPC	Post-HIV vs Post-ART_1y
chr1-162074314-162074525	0.153063172540677	-9.6961756778063	0	0.013	1	HSPC	HSPC	Post-HIV vs Post-ART_1y
chr1-165395457-165395833	0.153063172540677	-9.49924773555245	0	0.013	1	HSPC	HSPC	Post-HIV vs Post-ART_1y
chr1-169048100-169048431	0.153063172540677	-9.44754940702926	0	0.013	1	HSPC	HSPC	Post-HIV vs Post-ART_1y
chr1-197485561-197486084	0.153063172540677	-9.65343028828953	0	0.013	1	HSPC	HSPC	Post-HIV vs Post-ART_1y
chr1-205226987-205227264	0.153063172540677	-9.35076217672828	0	0.013	1	HSPC	HSPC	Post-HIV vs Post-ART_1y
chr1-206643379-206644225	0.153063172540677	-9.33740247974583	0	0.013	1	HSPC	HSPC	Post-HIV vs Post-ART_1y
chr1-211146196-211146395	0.153063172540677	-9.9403650136396	0	0.013	1	HSPC	HSPC	Post-HIV vs Post-ART_1y
chr1-212657173-212657578	0.153063172540677	-9.70005848099941	0	0.013	1	HSPC	HSPC	Post-HIV vs Post-ART_1y
chr1-212669097-212669397	0.153063172540677	-9.15281186726412	0	0.013	1	HSPC	HSPC	Post-HIV vs Post-ART_1y
chr1-235043048-235043649	0.153063172540677	-9.20148958045795	0	0.013	1	HSPC	HSPC	Post-HIV vs Post-ART_1y
chr2-368337-368786	0.153063172540677	-9.73949547738266	0	0.013	1	HSPC	HSPC	Post-HIV vs Post-ART_1y
chr2-7450191-7451286	0.153063172540677	-8.70235068623025	0	0.013	1	HSPC	HSPC	Post-HIV vs Post-ART_1y
chr2-8388745-8389129	0.153063172540677	-9.70799595304646	0	0.013	1	HSPC	HSPC	Post-HIV vs Post-ART_1y
chr2-12731759-12732207	0.153063172540677	-9.33165332494986	0	0.013	1	HSPC	HSPC	Post-HIV vs Post-ART_1y
chr2-28775381-28775814	0.153063172540677	-9.42958961938618	0	0.013	1	HSPC	HSPC	Post-HIV vs Post-ART_1y
chr2-30775931-30776274	0.153063172540677	-9.82407536715492	0	0.013	1	HSPC	HSPC	Post-HIV vs Post-ART_1y
chr2-31889121-31889393	0.153063172540677	-9.59674984328027	0	0.013	1	HSPC	HSPC	Post-HIV vs Post-ART_1y
chr2-37377113-37377486	0.153063172540677	-9.34417566368213	0	0.013	1	HSPC	HSPC	Post-HIV vs Post-ART_1y
chr2-37934259-37935624	0.153063172540677	-9.0899408226986	0	0.013	1	HSPC	HSPC	Post-HIV vs Post-ART_1y
chr2-39377206-39377946	0.153063172540677	-8.96839823484841	0	0.013	1	HSPC	HSPC	Post-HIV vs Post-ART_1y
chr2-42254250-42254699	0.153063172540677	-9.42329056699821	0	0.013	1	HSPC	HSPC	Post-HIV vs Post-ART_1y
chr2-46488084-46488420	0.153063172540677	-9.65343028828953	0	0.013	1	HSPC	HSPC	Post-HIV vs Post-ART_1y
chr2-54881621-54882110	0.153063172540677	-9.4890810346294	0	0.013	1	HSPC	HSPC	Post-HIV vs Post-ART_1y
chr2-60504040-60504449	0.153063172540677	-9.52592700642162	0	0.013	1	HSPC	HSPC	Post-HIV vs Post-ART_1y
chr2-71314904-71315226	0.153063172540677	-9.73002814300537	0	0.013	1	HSPC	HSPC	Post-HIV vs Post-ART_1y
chr2-84990262-84990497	0.153063172540677	-9.62818616508046	0	0.013	1	HSPC	HSPC	Post-HIV vs Post-ART_1y
chr2-86831964-86832163	0.153063172540677	-9.567745538403	0	0.013	1	HSPC	HSPC	Post-HIV vs Post-ART_1y
chr2-97562356-97562628	0.153063172540677	-9.8871402722091	0	0.013	1	HSPC	HSPC	Post-HIV vs Post-ART_1y
chr2-109428021-109428579	0.153063172540677	-9.70598951489649	0	0.013	1	HSPC	HSPC	Post-HIV vs Post-ART_1y
chr2-123086577-123086946	0.153063172540677	-9.71103404389739	0	0.013	1	HSPC	HSPC	Post-HIV vs Post-ART_1y
chr2-130202149-130202793	0.153063172540677	-9.55452800617879	0	0.013	1	HSPC	HSPC	Post-HIV vs Post-ART_1y
chr2-130352338-130352703	0.153063172540677	-9.43560427315453	0	0.013	1	HSPC	HSPC	Post-HIV vs Post-ART_1y
chr2-134581929-134582220	0.153063172540677	-9.62147183803361	0	0.013	1	HSPC	HSPC	Post-HIV vs Post-ART_1y
chr2-134582324-134582863	0.153063172540677	-9.41443670369964	0	0.013	1	HSPC	HSPC	Post-HIV vs Post-ART_1y
chr2-165796903-165797102	0.153063172540677	-9.56226822476662	0	0.013	1	HSPC	HSPC	Post-HIV vs Post-ART_1y
chr2-179334032-179334525	0.153063172540677	-9.65675086764124	0	0.013	1	HSPC	HSPC	Post-HIV vs Post-ART_1y
chr2-181686600-181686799	0.153063172540677	-9.82566542210548	0	0.013	1	HSPC	HSPC	Post-HIV vs Post-ART_1y
chr2-194105406-194105654	0.153063172540677	-9.75648312897215	0	0.013	1	HSPC	HSPC	Post-HIV vs Post-ART_1y
chr2-201915457-201915773	0.153063172540677	-9.6056887432824	0	0.013	1	HSPC	HSPC	Post-HIV vs Post-ART_1y
chr2-204255306-204255899	0.153063172540677	-9.33923713711396	0	0.013	1	HSPC	HSPC	Post-HIV vs Post-ART_1y
chr2-207321312-207321892	0.153063172540677	-9.29647127953468	0	0.013	1	HSPC	HSPC	Post-HIV vs Post-ART_1y
chr2-217710412-217710699	0.153063172540677	-9.76137247680403	0	0.013	1	HSPC	HSPC	Post-HIV vs Post-ART_1y
chr2-239280256-239280563	0.153063172540677	-9.24620512883152	0	0.013	1	HSPC	HSPC	Post-HIV vs Post-ART_1y
chr2-239895024-239895478	0.153063172540677	-9.57145335277654	0	0.013	1	HSPC	HSPC	Post-HIV vs Post-ART_1y
chr2-241747108-241747714	0.153063172540677	-9.54129873533963	0	0.013	1	HSPC	HSPC	Post-HIV vs Post-ART_1y
chr3-29440970-29441172	0.153063172540677	-9.90877267266001	0	0.013	1	HSPC	HSPC	Post-HIV vs Post-ART_1y
chr3-30776090-30776805	0.153063172540677	-9.36927845928764	0	0.013	1	HSPC	HSPC	Post-HIV vs Post-ART_1y
chr3-31013709-31014231	0.153063172540677	-9.7267664410934	0	0.013	1	HSPC	HSPC	Post-HIV vs Post-ART_1y
chr3-31170815-31171082	0.153063172540677	-9.79007754976075	0	0.013	1	HSPC	HSPC	Post-HIV vs Post-ART_1y
chr3-42090270-42090923	0.153063172540677	-9.42095844174709	0	0.013	1	HSPC	HSPC	Post-HIV vs Post-ART_1y
chr3-46277498-46277707	0.153063172540677	-9.50221322414271	0	0.013	1	HSPC	HSPC	Post-HIV vs Post-ART_1y
chr3-49352305-49352646	0.153063172540677	-9.15395200870518	0	0.013	1	HSPC	HSPC	Post-HIV vs Post-ART_1y
chr3-69948173-69948559	0.153063172540677	-9.65758720886218	0	0.013	1	HSPC	HSPC	Post-HIV vs Post-ART_1y
chr3-72598718-72599082	0.153063172540677	-9.63428969862316	0	0.013	1	HSPC	HSPC	Post-HIV vs Post-ART_1y
chr3-75190125-75190390	0.153063172540677	-9.77793981077694	0	0.013	1	HSPC	HSPC	Post-HIV vs Post-ART_1y
chr3-106185954-106186181	0.153063172540677	-9.60920106711323	0	0.013	1	HSPC	HSPC	Post-HIV vs Post-ART_1y
chr3-114690900-114691202	0.153063172540677	-9.77272661333945	0	0.013	1	HSPC	HSPC	Post-HIV vs Post-ART_1y
chr3-119990377-119990578	0.153063172540677	-9.77272661333945	0	0.013	1	HSPC	HSPC	Post-HIV vs Post-ART_1y
chr3-121863335-121864215	0.153063172540677	-9.50621092704573	0	0.013	1	HSPC	HSPC	Post-HIV vs Post-ART_1y
chr3-124786516-124786806	0.153063172540677	-9.68670513421863	0	0.013	1	HSPC	HSPC	Post-HIV vs Post-ART_1y
chr3-127685093-127685384	0.153063172540677	-9.55511643472856	0	0.013	1	HSPC	HSPC	Post-HIV vs Post-ART_1y
chr3-127925137-127925396	0.153063172540677	-9.79708278729414	0	0.013	1	HSPC	HSPC	Post-HIV vs Post-ART_1y
chr3-130722753-130722952	0.153063172540677	-9.7651015019413	0	0.013	1	HSPC	HSPC	Post-HIV vs Post-ART_1y
chr3-139679425-139679631	0.153063172540677	-9.58807529478812	0	0.013	1	HSPC	HSPC	Post-HIV vs Post-ART_1y
chr3-141462071-141462466	0.153063172540677	-9.49291593102028	0	0.013	1	HSPC	HSPC	Post-HIV vs Post-ART_1y
chr3-151156168-151156954	0.153063172540677	-9.15376176945983	0	0.013	1	HSPC	HSPC	Post-HIV vs Post-ART_1y
chr3-151584447-151585001	0.153063172540677	-9.36961210452052	0	0.013	1	HSPC	HSPC	Post-HIV vs Post-ART_1y
chr3-155026233-155027601	0.153063172540677	-9.12794138065217	0	0.013	1	HSPC	HSPC	Post-HIV vs Post-ART_1y
chr3-158870091-158870381	0.153063172540677	-9.70598951489649	0	0.013	1	HSPC	HSPC	Post-HIV vs Post-ART_1y
chr3-186851830-186852103	0.153063172540677	-9.6460996307551	0	0.013	1	HSPC	HSPC	Post-HIV vs Post-ART_1y
chr3-190697949-190698330	0.153063172540677	-9.51851787170143	0	0.013	1	HSPC	HSPC	Post-HIV vs Post-ART_1y
chr3-196448003-196448207	0.153063172540677	-9.79566596665992	0	0.013	1	HSPC	HSPC	Post-HIV vs Post-ART_1y
chr4-1463292-1463501	0.153063172540677	-9.81627641724675	0	0.013	1	HSPC	HSPC	Post-HIV vs Post-ART_1y
chr4-25045599-25045938	0.153063172540677	-9.61926816110593	0	0.013	1	HSPC	HSPC	Post-HIV vs Post-ART_1y
chr4-38745967-38746166	0.153063172540677	-9.76635666161679	0	0.013	1	HSPC	HSPC	Post-HIV vs Post-ART_1y
chr4-39360605-39360916	0.153063172540677	-9.42407153604635	0	0.013	1	HSPC	HSPC	Post-HIV vs Post-ART_1y
chr4-40730014-40730598	0.153063172540677	-9.2546672856388	0	0.013	1	HSPC	HSPC	Post-HIV vs Post-ART_1y
chr4-67550147-67550827	0.153063172540677	-9.38741416399813	0	0.013	1	HSPC	HSPC	Post-HIV vs Post-ART_1y
chr4-67883136-67883840	0.153063172540677	-9.29565358710406	0	0.013	1	HSPC	HSPC	Post-HIV vs Post-ART_1y
chr4-74219751-74220146	0.153063172540677	-9.55394071615874	0	0.013	1	HSPC	HSPC	Post-HIV vs Post-ART_1y
chr4-85707553-85708071	0.153063172540677	-9.29051593400054	0	0.013	1	HSPC	HSPC	Post-HIV vs Post-ART_1y
chr4-86521460-86522043	0.153063172540677	-9.57583799058146	0	0.013	1	HSPC	HSPC	Post-HIV vs Post-ART_1y
chr4-87679466-87679772	0.153063172540677	-9.39307984691122	0	0.013	1	HSPC	HSPC	Post-HIV vs Post-ART_1y
chr4-109389447-109389976	0.153063172540677	-9.71103404389739	0	0.013	1	HSPC	HSPC	Post-HIV vs Post-ART_1y
chr4-110107768-110108771	0.153063172540677	-9.19999697230745	0	0.013	1	HSPC	HSPC	Post-HIV vs Post-ART_1y
chr4-115279225-115279747	0.153063172540677	-9.54755428100134	0	0.013	1	HSPC	HSPC	Post-HIV vs Post-ART_1y
chr4-143382563-143383524	0.153063172540677	-9.43926569929418	0	0.013	1	HSPC	HSPC	Post-HIV vs Post-ART_1y
chr4-152115563-152116398	0.153063172540677	-9.09554993826995	0	0.013	1	HSPC	HSPC	Post-HIV vs Post-ART_1y
chr4-152689530-152690296	0.153063172540677	-9.32777149314171	0	0.013	1	HSPC	HSPC	Post-HIV vs Post-ART_1y
chr4-163048538-163048770	0.153063172540677	-9.64052699792386	0	0.013	1	HSPC	HSPC	Post-HIV vs Post-ART_1y
chr4-183364521-183364756	0.153063172540677	-9.77793981077694	0	0.013	1	HSPC	HSPC	Post-HIV vs Post-ART_1y
chr5-15013421-15014217	0.153063172540677	-9.16474617640361	0	0.013	1	HSPC	HSPC	Post-HIV vs Post-ART_1y
chr5-31825267-31826029	0.153063172540677	-9.26381922409941	0	0.013	1	HSPC	HSPC	Post-HIV vs Post-ART_1y
chr5-37713528-37713788	0.153063172540677	-9.80575712601117	0	0.013	1	HSPC	HSPC	Post-HIV vs Post-ART_1y
chr5-50429822-50430303	0.153063172540677	-9.11109850522977	0	0.013	1	HSPC	HSPC	Post-HIV vs Post-ART_1y
chr5-56612563-56613118	0.153063172540677	-9.31780997267315	0	0.013	1	HSPC	HSPC	Post-HIV vs Post-ART_1y
chr5-56851971-56852602	0.153063172540677	-9.19534150121178	0	0.013	1	HSPC	HSPC	Post-HIV vs Post-ART_1y
chr5-56918184-56918677	0.153063172540677	-9.62668044223281	0	0.013	1	HSPC	HSPC	Post-HIV vs Post-ART_1y
chr5-60416165-60416624	0.153063172540677	-9.67132213662491	0	0.013	1	HSPC	HSPC	Post-HIV vs Post-ART_1y
chr5-91132379-91132851	0.153063172540677	-9.38287790692354	0	0.013	1	HSPC	HSPC	Post-HIV vs Post-ART_1y
chr5-95863098-95863675	0.153063172540677	-9.07861252924264	0	0.013	1	HSPC	HSPC	Post-HIV vs Post-ART_1y
chr5-98895694-98895893	0.153063172540677	-9.60429559484494	0	0.013	1	HSPC	HSPC	Post-HIV vs Post-ART_1y
chr5-99258437-99259217	0.153063172540677	-9.4084108656968	0	0.013	1	HSPC	HSPC	Post-HIV vs Post-ART_1y
chr5-107470238-107470480	0.153063172540677	-9.49436597859045	0	0.013	1	HSPC	HSPC	Post-HIV vs Post-ART_1y
chr5-119279085-119279461	0.153063172540677	-9.14547549410337	0	0.013	1	HSPC	HSPC	Post-HIV vs Post-ART_1y
chr5-134540782-134541115	0.153063172540677	-9.46787627133808	0	0.013	1	HSPC	HSPC	Post-HIV vs Post-ART_1y
chr5-134561696-134562001	0.153063172540677	-9.56897639022877	0	0.013	1	HSPC	HSPC	Post-HIV vs Post-ART_1y
chr5-138955329-138955571	0.153063172540677	-9.73002814300537	0	0.013	1	HSPC	HSPC	Post-HIV vs Post-ART_1y
chr5-140205004-140205549	0.153063172540677	-9.39883991744525	0	0.013	1	HSPC	HSPC	Post-HIV vs Post-ART_1y
chr5-150061624-150061858	0.153063172540677	-9.62000084722336	0	0.013	1	HSPC	HSPC	Post-HIV vs Post-ART_1y
chr5-151191952-151192285	0.153063172540677	-9.52646304206297	0	0.013	1	HSPC	HSPC	Post-HIV vs Post-ART_1y
chr5-171323861-171324678	0.153063172540677	-9.51956560033397	0	0.013	1	HSPC	HSPC	Post-HIV vs Post-ART_1y
chr5-172896474-172896677	0.153063172540677	-9.58350789655345	0	0.013	1	HSPC	HSPC	Post-HIV vs Post-ART_1y
chr5-178324085-178324918	0.153063172540677	-9.54986115452542	0	0.013	1	HSPC	HSPC	Post-HIV vs Post-ART_1y
chr6-1378046-1378405	0.153063172540677	-9.56408294572928	0	0.013	1	HSPC	HSPC	Post-HIV vs Post-ART_1y
chr6-5809478-5810204	0.153063172540677	-9.46344455994081	0	0.013	1	HSPC	HSPC	Post-HIV vs Post-ART_1y
chr6-11675485-11676007	0.153063172540677	-9.50520675038136	0	0.013	1	HSPC	HSPC	Post-HIV vs Post-ART_1y
chr6-30258201-30258494	0.153063172540677	-9.25564627128149	0	0.013	1	HSPC	HSPC	Post-HIV vs Post-ART_1y
chr6-34900635-34901052	0.153063172540677	-9.72568809932628	0	0.013	1	HSPC	HSPC	Post-HIV vs Post-ART_1y
chr6-39282629-39283375	0.153063172540677	-9.2897111205785	0	0.013	1	HSPC	HSPC	Post-HIV vs Post-ART_1y
chr6-41057034-41057299	0.153063172540677	-9.73555572001328	0	0.013	1	HSPC	HSPC	Post-HIV vs Post-ART_1y
chr6-50819650-50819903	0.153063172540677	-9.72784920202677	0	0.013	1	HSPC	HSPC	Post-HIV vs Post-ART_1y
chr6-69814907-69815629	0.153063172540677	-9.146035309743	0	0.013	1	HSPC	HSPC	Post-HIV vs Post-ART_1y
chr6-104670622-104671640	0.153063172540677	-9.22096756609979	0	0.013	1	HSPC	HSPC	Post-HIV vs Post-ART_1y
chr6-106536819-106537525	0.153063172540677	-9.23628757644998	0	0.013	1	HSPC	HSPC	Post-HIV vs Post-ART_1y
chr6-106548070-106548383	0.153063172540677	-9.47876566520178	0	0.013	1	HSPC	HSPC	Post-HIV vs Post-ART_1y
chr6-111095913-111096676	0.153063172540677	-9.22821043263409	0	0.013	1	HSPC	HSPC	Post-HIV vs Post-ART_1y
chr6-113758634-113759347	0.153063172540677	-9.29105343615483	0	0.013	1	HSPC	HSPC	Post-HIV vs Post-ART_1y
chr6-130983079-130983291	0.153063172540677	-9.79007754976075	0	0.013	1	HSPC	HSPC	Post-HIV vs Post-ART_1y
chr6-137353369-137353759	0.153063172540677	-9.53406655551439	0	0.013	1	HSPC	HSPC	Post-HIV vs Post-ART_1y
chr6-142478024-142478405	0.153063172540677	-9.39272301330265	0	0.013	1	HSPC	HSPC	Post-HIV vs Post-ART_1y
chr6-149840477-149840896	0.153063172540677	-9.461251059945	0	0.013	1	HSPC	HSPC	Post-HIV vs Post-ART_1y
chr6-151716127-151716776	0.153063172540677	-9.5568886013933	0	0.013	1	HSPC	HSPC	Post-HIV vs Post-ART_1y
chr6-151961889-151962143	0.153063172540677	-9.74580906987985	0	0.013	1	HSPC	HSPC	Post-HIV vs Post-ART_1y
chr6-154793516-154793815	0.153063172540677	-9.57964822151886	0	0.013	1	HSPC	HSPC	Post-HIV vs Post-ART_1y
chr7-5198063-5198320	0.153063172540677	-9.6748649773273	0	0.013	1	HSPC	HSPC	Post-HIV vs Post-ART_1y
chr7-17069067-17069534	0.153063172540677	-9.2344266888572	0	0.013	1	HSPC	HSPC	Post-HIV vs Post-ART_1y
chr7-19772843-19773480	0.153063172540677	-9.52220041470243	0	0.013	1	HSPC	HSPC	Post-HIV vs Post-ART_1y
chr7-24842202-24843189	0.153063172540677	-9.2897111205785	0	0.013	1	HSPC	HSPC	Post-HIV vs Post-ART_1y
chr7-36216100-36216378	0.153063172540677	-9.70900482719732	0	0.013	1	HSPC	HSPC	Post-HIV vs Post-ART_1y
chr7-128543016-128543556	0.153063172540677	-9.4656528874644	0	0.013	1	HSPC	HSPC	Post-HIV vs Post-ART_1y
chr7-156624112-156624407	0.153063172540677	-9.7651015019413	0	0.013	1	HSPC	HSPC	Post-HIV vs Post-ART_1y
chr8-21039315-21039688	0.153063172540677	-9.47056453669431	0	0.013	1	HSPC	HSPC	Post-HIV vs Post-ART_1y
chr8-26560118-26560528	0.153063172540677	-9.73779974829854	0	0.013	1	HSPC	HSPC	Post-HIV vs Post-ART_1y
chr8-28581757-28581956	0.153063172540677	-9.83543011632654	0	0.013	1	HSPC	HSPC	Post-HIV vs Post-ART_1y
chr8-30502939-30503147	0.153063172540677	-9.83543011632654	0	0.013	1	HSPC	HSPC	Post-HIV vs Post-ART_1y
chr8-56018659-56019335	0.153063172540677	-9.37908511568783	0	0.013	1	HSPC	HSPC	Post-HIV vs Post-ART_1y
chr8-60598314-60598928	0.153063172540677	-9.41405694799576	0	0.013	1	HSPC	HSPC	Post-HIV vs Post-ART_1y
chr8-60952704-60953580	0.153063172540677	-8.87939646935331	0	0.013	1	HSPC	HSPC	Post-HIV vs Post-ART_1y
chr8-61811200-61811423	0.153063172540677	-9.76635666161679	0	0.013	1	HSPC	HSPC	Post-HIV vs Post-ART_1y
chr8-100877951-100878230	0.153063172540677	-9.58415608437499	0	0.013	1	HSPC	HSPC	Post-HIV vs Post-ART_1y
chr8-115449876-115450194	0.153063172540677	-9.2057849017964	0	0.013	1	HSPC	HSPC	Post-HIV vs Post-ART_1y
chr8-120824174-120824758	0.153063172540677	-9.31867811409096	0	0.013	1	HSPC	HSPC	Post-HIV vs Post-ART_1y
chr8-122996319-122996533	0.153063172540677	-9.74580906987985	0	0.013	1	HSPC	HSPC	Post-HIV vs Post-ART_1y
chr8-130096355-130096684	0.153063172540677	-9.62518259507231	0	0.013	1	HSPC	HSPC	Post-HIV vs Post-ART_1y
chr8-133375021-133375889	0.153063172540677	-9.29866058367935	0	0.013	1	HSPC	HSPC	Post-HIV vs Post-ART_1y
chr8-134012246-134012652	0.153063172540677	-9.65758720886218	0	0.013	1	HSPC	HSPC	Post-HIV vs Post-ART_1y
chr8-134026434-134027018	0.153063172540677	-9.20191705657938	0	0.013	1	HSPC	HSPC	Post-HIV vs Post-ART_1y
chr8-134449463-134449861	0.153063172540677	-9.72893642238792	0	0.013	1	HSPC	HSPC	Post-HIV vs Post-ART_1y
chr8-137938250-137938619	0.153063172540677	-9.52700000474082	0	0.013	1	HSPC	HSPC	Post-HIV vs Post-ART_1y
chr8-140542587-140542796	0.153063172540677	-9.32540307236547	0	0.013	1	HSPC	HSPC	Post-HIV vs Post-ART_1y
chr9-21956787-21957096	0.153063172540677	-9.77401992402407	0	0.013	1	HSPC	HSPC	Post-HIV vs Post-ART_1y
chr9-29302654-29302876	0.153063172540677	-9.89555128005635	0	0.013	1	HSPC	HSPC	Post-HIV vs Post-ART_1y
chr9-29322203-29322795	0.153063172540677	-9.38391950093525	0	0.013	1	HSPC	HSPC	Post-HIV vs Post-ART_1y
chr9-34197592-34198679	0.153063172540677	-9.17283078368926	0	0.013	1	HSPC	HSPC	Post-HIV vs Post-ART_1y
chr9-79883882-79884863	0.153063172540677	-9.27862060168198	0	0.013	1	HSPC	HSPC	Post-HIV vs Post-ART_1y
chr9-114911049-114911476	0.153063172540677	-9.38287790692354	0	0.013	1	HSPC	HSPC	Post-HIV vs Post-ART_1y
chr9-119289784-119290055	0.153063172540677	-9.688573049571	0	0.013	1	HSPC	HSPC	Post-HIV vs Post-ART_1y
chr9-121905908-121906740	0.153063172540677	-9.51128035636457	0	0.013	1	HSPC	HSPC	Post-HIV vs Post-ART_1y
chr9-133956599-133957665	0.153063172540677	-9.21606370888924	0	0.013	1	HSPC	HSPC	Post-HIV vs Post-ART_1y
chr10-5779678-5780044	0.153063172540677	-9.50171704503528	0	0.013	1	HSPC	HSPC	Post-HIV vs Post-ART_1y
chr10-8473100-8473519	0.153063172540677	-9.39272301330265	0	0.013	1	HSPC	HSPC	Post-HIV vs Post-ART_1y
chr10-12340348-12340663	0.153063172540677	-9.59472520360032	0	0.013	1	HSPC	HSPC	Post-HIV vs Post-ART_1y
chr10-19895567-19896261	0.153063172540677	-9.5815717887788	0	0.013	1	HSPC	HSPC	Post-HIV vs Post-ART_1y
chr10-21744384-21744633	0.153063172540677	-9.70202101803716	0	0.013	1	HSPC	HSPC	Post-HIV vs Post-ART_1y
chr10-77641297-77642086	0.153063172540677	-9.24121487653071	0	0.013	1	HSPC	HSPC	Post-HIV vs Post-ART_1y
chr10-80683903-80684602	0.153063172540677	-9.15054084589661	0	0.013	1	HSPC	HSPC	Post-HIV vs Post-ART_1y
chr10-87916025-87916370	0.153063172540677	-9.57837272100547	0	0.013	1	HSPC	HSPC	Post-HIV vs Post-ART_1y
chr10-92750960-92751257	0.153063172540677	-9.38183941567152	0	0.013	1	HSPC	HSPC	Post-HIV vs Post-ART_1y
chr10-109940562-109940852	0.153063172540677	-9.68577595120801	0	0.013	1	HSPC	HSPC	Post-HIV vs Post-ART_1y
chr10-127933314-127933574	0.153063172540677	-9.77143983802415	0	0.013	1	HSPC	HSPC	Post-HIV vs Post-ART_1y
chr10-133295851-133296099	0.153063172540677	-9.55926773489155	0	0.013	1	HSPC	HSPC	Post-HIV vs Post-ART_1y
chr11-596359-596592	0.153063172540677	-9.48015297827809	0	0.013	1	HSPC	HSPC	Post-HIV vs Post-ART_1y
chr11-11011420-11011862	0.153063172540677	-9.75168472568329	0	0.013	1	HSPC	HSPC	Post-HIV vs Post-ART_1y
chr11-35098846-35099513	0.153063172540677	-9.45950678540567	0	0.013	1	HSPC	HSPC	Post-HIV vs Post-ART_1y
chr11-36499304-36499568	0.153063172540677	-9.73779974829854	0	0.013	1	HSPC	HSPC	Post-HIV vs Post-ART_1y
chr11-43547543-43548267	0.153063172540677	-9.47830455015603	0	0.013	1	HSPC	HSPC	Post-HIV vs Post-ART_1y
chr11-47850334-47850670	0.153063172540677	-9.22119191277533	0	0.013	1	HSPC	HSPC	Post-HIV vs Post-ART_1y
chr11-76560065-76560638	0.153063172540677	-9.53351720417577	0	0.013	1	HSPC	HSPC	Post-HIV vs Post-ART_1y
chr11-87252559-87253247	0.153063172540677	-9.40322410577727	0	0.013	1	HSPC	HSPC	Post-HIV vs Post-ART_1y
chr11-88420239-88420874	0.153063172540677	-9.50023315299097	0	0.013	1	HSPC	HSPC	Post-HIV vs Post-ART_1y
chr11-117851927-117852246	0.153063172540677	-9.74349549543068	0	0.013	1	HSPC	HSPC	Post-HIV vs Post-ART_1y
chr11-130414460-130414956	0.153063172540677	-9.73949547738266	0	0.013	1	HSPC	HSPC	Post-HIV vs Post-ART_1y
chr12-7860615-7860861	0.153063172540677	-9.50570843949377	0	0.013	1	HSPC	HSPC	Post-HIV vs Post-ART_1y
chr12-39587056-39587581	0.153063172540677	-9.22638724717134	0	0.013	1	HSPC	HSPC	Post-HIV vs Post-ART_1y
chr12-52016830-52017093	0.153063172540677	-9.21628530548932	0	0.013	1	HSPC	HSPC	Post-HIV vs Post-ART_1y
chr12-54534539-54534738	0.153063172540677	-9.7651015019413	0	0.013	1	HSPC	HSPC	Post-HIV vs Post-ART_1y
chr12-89038970-89039207	0.153063172540677	-9.6106179700456	0	0.013	1	HSPC	HSPC	Post-HIV vs Post-ART_1y
chr12-94472374-94473146	0.153063172540677	-9.45347382891597	0	0.013	1	HSPC	HSPC	Post-HIV vs Post-ART_1y
chr12-104550678-104550877	0.153063172540677	-9.78058712964909	0	0.013	1	HSPC	HSPC	Post-HIV vs Post-ART_1y
chr12-111089492-111089935	0.153063172540677	-9.68392701501579	0	0.013	1	HSPC	HSPC	Post-HIV vs Post-ART_1y
chr12-120666067-120666499	0.153063172540677	-9.55570600677497	0	0.013	1	HSPC	HSPC	Post-HIV vs Post-ART_1y
chr13-25329543-25330254	0.153063172540677	-9.5464073512926	0	0.013	1	HSPC	HSPC	Post-HIV vs Post-ART_1y
chr13-31630962-31631417	0.153063172540677	-9.60152910189563	0	0.013	1	HSPC	HSPC	Post-HIV vs Post-ART_1y
chr13-32407914-32408700	0.153063172540677	-9.41292021894187	0	0.013	1	HSPC	HSPC	Post-HIV vs Post-ART_1y
chr13-33757123-33758394	0.153063172540677	-9.19555195553784	0	0.013	1	HSPC	HSPC	Post-HIV vs Post-ART_1y
chr13-76813428-76814319	0.153063172540677	-9.41178727455941	0	0.013	1	HSPC	HSPC	Post-HIV vs Post-ART_1y
chr13-91216106-91216363	0.153063172540677	-9.85085875233565	0	0.013	1	HSPC	HSPC	Post-HIV vs Post-ART_1y
chr13-106373985-106374220	0.153063172540677	-9.83377516610965	0	0.013	1	HSPC	HSPC	Post-HIV vs Post-ART_1y
chr13-112752943-112753570	0.153063172540677	-9.49533635555602	0	0.013	1	HSPC	HSPC	Post-HIV vs Post-ART_1y
chr14-61075518-61075959	0.153063172540677	-9.63275152604665	0	0.013	1	HSPC	HSPC	Post-HIV vs Post-ART_1y
chr14-61710777-61711769	0.153063172540677	-9.13771501460472	0	0.013	1	HSPC	HSPC	Post-HIV vs Post-ART_1y
chr14-64676350-64676712	0.153063172540677	-9.38218523597207	0	0.013	1	HSPC	HSPC	Post-HIV vs Post-ART_1y
chr14-69001942-69002405	0.153063172540677	-9.46476776262834	0	0.013	1	HSPC	HSPC	Post-HIV vs Post-ART_1y
chr14-69346768-69347023	0.153063172540677	-9.55748163406783	0	0.013	1	HSPC	HSPC	Post-HIV vs Post-ART_1y
chr14-71452455-71453336	0.153063172540677	-9.31122141459338	0	0.013	1	HSPC	HSPC	Post-HIV vs Post-ART_1y
chr14-74042606-74042956	0.153063172540677	-9.67220359131738	0	0.013	1	HSPC	HSPC	Post-HIV vs Post-ART_1y
chr14-90760587-90760998	0.153063172540677	-9.23073114686565	0	0.013	1	HSPC	HSPC	Post-HIV vs Post-ART_1y
chr14-91124468-91125516	0.153063172540677	-9.31867811409096	0	0.013	1	HSPC	HSPC	Post-HIV vs Post-ART_1y
chr14-92958819-92959110	0.153063172540677	-9.70900482719732	0	0.013	1	HSPC	HSPC	Post-HIV vs Post-ART_1y
chr14-96066924-96067266	0.153063172540677	-9.87506784378336	0	0.013	1	HSPC	HSPC	Post-HIV vs Post-ART_1y
chr14-103309185-103309432	0.153063172540677	-9.75769679209784	0	0.013	1	HSPC	HSPC	Post-HIV vs Post-ART_1y
chr14-105775366-105775868	0.153063172540677	-9.59674984328027	0	0.013	1	HSPC	HSPC	Post-HIV vs Post-ART_1y
chr15-49907786-49908147	0.153063172540677	-9.79994078330173	0	0.013	1	HSPC	HSPC	Post-HIV vs Post-ART_1y
chr15-55323729-55323963	0.153063172540677	-9.33285612164157	0	0.013	1	HSPC	HSPC	Post-HIV vs Post-ART_1y
chr15-57712957-57713221	0.153063172540677	-9.66180692911173	0	0.013	1	HSPC	HSPC	Post-HIV vs Post-ART_1y
chr15-63296083-63296529	0.153063172540677	-9.59947128776479	0	0.013	1	HSPC	HSPC	Post-HIV vs Post-ART_1y
chr15-63712750-63713458	0.153063172540677	-9.38601208236017	0	0.013	1	HSPC	HSPC	Post-HIV vs Post-ART_1y
chr15-68734799-68735191	0.153063172540677	-9.73333072341537	0	0.013	1	HSPC	HSPC	Post-HIV vs Post-ART_1y
chr15-77059715-77060296	0.153063172540677	-9.42290075928742	0	0.013	1	HSPC	HSPC	Post-HIV vs Post-ART_1y
chr15-79804742-79805103	0.153063172540677	-9.78058712964909	0	0.013	1	HSPC	HSPC	Post-HIV vs Post-ART_1y
chr15-79905220-79905604	0.153063172540677	-9.15585917285238	0	0.013	1	HSPC	HSPC	Post-HIV vs Post-ART_1y
chr15-85440467-85440784	0.153063172540677	-9.55867119566187	0	0.013	1	HSPC	HSPC	Post-HIV vs Post-ART_1y
chr15-93986619-93987467	0.153063172540677	-9.18311370622704	0	0.013	1	HSPC	HSPC	Post-HIV vs Post-ART_1y
chr15-94882220-94882526	0.153063172540677	-9.71513926323744	0	0.013	1	HSPC	HSPC	Post-HIV vs Post-ART_1y
chr16-1717560-1717940	0.153063172540677	-9.45007543877987	0	0.013	1	HSPC	HSPC	Post-HIV vs Post-ART_1y
chr16-23957232-23957565	0.153063172540677	-9.57083219004086	0	0.013	1	HSPC	HSPC	Post-HIV vs Post-ART_1y
chr16-27190285-27190648	0.153063172540677	-9.59005456131854	0	0.013	1	HSPC	HSPC	Post-HIV vs Post-ART_1y
chr16-30965938-30966144	0.153063172540677	-9.56651971077596	0	0.013	1	HSPC	HSPC	Post-HIV vs Post-ART_1y
chr16-79415634-79416682	0.153063172540677	-8.9938782508244	0	0.013	1	HSPC	HSPC	Post-HIV vs Post-ART_1y
chr17-4426482-4427088	0.153063172540677	-9.57021231266219	0	0.013	1	HSPC	HSPC	Post-HIV vs Post-ART_1y
chr17-16187623-16188116	0.153063172540677	-9.63817191983572	0	0.013	1	HSPC	HSPC	Post-HIV vs Post-ART_1y
chr17-17826320-17826589	0.153063172540677	-9.18168697620735	0	0.013	1	HSPC	HSPC	Post-HIV vs Post-ART_1y
chr17-32805297-32805692	0.153063172540677	-9.69425496765351	0	0.013	1	HSPC	HSPC	Post-HIV vs Post-ART_1y
chr17-42431781-42432046	0.153063172540677	-9.71410702709889	0	0.013	1	HSPC	HSPC	Post-HIV vs Post-ART_1y
chr17-42647756-42648163	0.153063172540677	-9.63045972011207	0	0.013	1	HSPC	HSPC	Post-HIV vs Post-ART_1y
chr17-46238743-46239018	0.153063172540677	-9.71930866540084	0	0.013	1	HSPC	HSPC	Post-HIV vs Post-ART_1y
chr17-67477669-67478050	0.153063172540677	-9.05937971271065	0	0.013	1	HSPC	HSPC	Post-HIV vs Post-ART_1y
chr17-68491079-68492082	0.153063172540677	-8.78031461029399	0	0.013	1	HSPC	HSPC	Post-HIV vs Post-ART_1y
chr17-70072152-70073253	0.153063172540677	-9.43479604741636	0	0.013	1	HSPC	HSPC	Post-HIV vs Post-ART_1y
chr17-76682234-76682631	0.153063172540677	-9.20686593928322	0	0.013	1	HSPC	HSPC	Post-HIV vs Post-ART_1y
chr17-77830451-77830784	0.153063172540677	-9.63275152604665	0	0.013	1	HSPC	HSPC	Post-HIV vs Post-ART_1y
chr18-2774416-2774977	0.153063172540677	-9.44713027117239	0	0.013	1	HSPC	HSPC	Post-HIV vs Post-ART_1y
chr18-9536358-9536713	0.153063172540677	-9.72893642238792	0	0.013	1	HSPC	HSPC	Post-HIV vs Post-ART_1y
chr18-35623998-35624456	0.153063172540677	-9.4778440928781	0	0.013	1	HSPC	HSPC	Post-HIV vs Post-ART_1y
chr18-58367336-58368016	0.153063172540677	-9.66095785948372	0	0.013	1	HSPC	HSPC	Post-HIV vs Post-ART_1y
chr18-74481073-74481370	0.153063172540677	-9.46521002485209	0	0.013	1	HSPC	HSPC	Post-HIV vs Post-ART_1y
chr18-76503579-76503886	0.153063172540677	-9.33075383380551	0	0.013	1	HSPC	HSPC	Post-HIV vs Post-ART_1y
chr18-76621816-76622128	0.153063172540677	-9.59405341304154	0	0.013	1	HSPC	HSPC	Post-HIV vs Post-ART_1y
chr18-79856441-79856964	0.153063172540677	-9.4159599853839	0	0.013	1	HSPC	HSPC	Post-HIV vs Post-ART_1y
chr19-1167892-1168243	0.153063172540677	-9.35362247938178	0	0.013	1	HSPC	HSPC	Post-HIV vs Post-ART_1y
chr19-15129889-15130136	0.153063172540677	-9.42958961938618	0	0.013	1	HSPC	HSPC	Post-HIV vs Post-ART_1y
chr19-40771089-40771519	0.153063172540677	-9.24932670366491	0	0.013	1	HSPC	HSPC	Post-HIV vs Post-ART_1y
chr19-41893975-41894243	0.153063172540677	-9.20277337159697	0	0.013	1	HSPC	HSPC	Post-HIV vs Post-ART_1y
chr19-48815969-48816224	0.153063172540677	-9.37977165765778	0	0.013	1	HSPC	HSPC	Post-HIV vs Post-ART_1y
chr20-23407560-23408469	0.153063172540677	-8.98938261624891	0	0.013	1	HSPC	HSPC	Post-HIV vs Post-ART_1y
chr20-32359679-32359975	0.153063172540677	-8.98780600879883	0	0.013	1	HSPC	HSPC	Post-HIV vs Post-ART_1y
chr20-49884384-49884630	0.153063172540677	-9.61563240272008	0	0.013	1	HSPC	HSPC	Post-HIV vs Post-ART_1y
chr20-60011579-60012181	0.153063172540677	-9.37499390550979	0	0.013	1	HSPC	HSPC	Post-HIV vs Post-ART_1y
chr20-60294579-60294968	0.153063172540677	-9.7676180068696	0	0.013	1	HSPC	HSPC	Post-HIV vs Post-ART_1y
chr21-42162396-42162635	0.153063172540677	-9.54355871487335	0	0.013	1	HSPC	HSPC	Post-HIV vs Post-ART_1y
chr22-37726231-37726811	0.153063172540677	-9.27191435348715	0	0.013	1	HSPC	HSPC	Post-HIV vs Post-ART_1y
chr22-39923778-39924013	0.153063172540677	-9.50671421590825	0	0.013	1	HSPC	HSPC	Post-HIV vs Post-ART_1y
chr22-41842939-41843410	0.153063172540677	-9.43926569929418	0	0.013	1	HSPC	HSPC	Post-HIV vs Post-ART_1y
chr22-44437982-44438410	0.153063172540677	-9.68484991934831	0	0.013	1	HSPC	HSPC	Post-HIV vs Post-ART_1y
chrX-9672591-9672898	0.153063172540677	-9.53406655551439	0	0.013	1	HSPC	HSPC	Post-HIV vs Post-ART_1y
chrX-9775839-9776229	0.153063172540677	-9.79285617897361	0	0.013	1	HSPC	HSPC	Post-HIV vs Post-ART_1y
chrX-39502481-39502883	0.153063172540677	-9.50621092704573	0	0.013	1	HSPC	HSPC	Post-HIV vs Post-ART_1y
chrX-79158210-79158417	0.153063172540677	-9.49679748970822	0	0.013	1	HSPC	HSPC	Post-HIV vs Post-ART_1y
chrX-107731651-107732493	0.153063172540677	-9.24027154612814	0	0.013	1	HSPC	HSPC	Post-HIV vs Post-ART_1y
chrX-118736311-118736853	0.153063172540677	-9.54129873533963	0	0.013	1	HSPC	HSPC	Post-HIV vs Post-ART_1y
chrX-150536587-150537053	0.153063172540677	-9.5933831540132	0	0.013	1	HSPC	HSPC	Post-HIV vs Post-ART_1y
chr1-51627742-51627988	0.15306317254068	-9.58676311388997	0	0.013	1	HSPC	HSPC	Post-HIV vs Post-ART_1y
chr1-52658749-52659138	0.15306317254068	-9.55335455973468	0	0.013	1	HSPC	HSPC	Post-HIV vs Post-ART_1y
chr1-117670930-117671412	0.15306317254068	-9.47600879925557	0	0.013	1	HSPC	HSPC	Post-HIV vs Post-ART_1y
chr1-170533399-170533636	0.15306317254068	-9.49630969907698	0	0.013	1	HSPC	HSPC	Post-HIV vs Post-ART_1y
chr1-184158476-184159553	0.15306317254068	-9.11576936290165	0	0.013	1	HSPC	HSPC	Post-HIV vs Post-ART_1y
chr1-224175479-224175983	0.15306317254068	-9.34981380455107	0	0.013	1	HSPC	HSPC	Post-HIV vs Post-ART_1y
chr1-231724762-231725657	0.15306317254068	-9.17084430664297	0	0.013	1	HSPC	HSPC	Post-HIV vs Post-ART_1y
chr1-243389646-243389878	0.15306317254068	-9.75287600409437	0	0.013	1	HSPC	HSPC	Post-HIV vs Post-ART_1y
chr2-28209944-28210171	0.15306317254068	-9.75287600409437	0	0.013	1	HSPC	HSPC	Post-HIV vs Post-ART_1y
chr2-37713086-37713719	0.15306317254068	-9.02518703446981	0	0.013	1	HSPC	HSPC	Post-HIV vs Post-ART_1y
chr3-47741953-47742216	0.15306317254068	-9.77926001195395	0	0.013	1	HSPC	HSPC	Post-HIV vs Post-ART_1y
chr3-57370413-57370645	0.15306317254068	-9.83709645325867	0	0.013	1	HSPC	HSPC	Post-HIV vs Post-ART_1y
chr3-141375781-141376131	0.15306317254068	-9.48154628851157	0	0.013	1	HSPC	HSPC	Post-HIV vs Post-ART_1y
chr4-4267908-4268284	0.15306317254068	-9.23027163463309	0	0.013	1	HSPC	HSPC	Post-HIV vs Post-ART_1y
chr4-8046603-8047348	0.15306317254068	-9.22007144494136	0	0.013	1	HSPC	HSPC	Post-HIV vs Post-ART_1y
chr5-32290700-32291338	0.15306317254068	-9.23465881789278	0	0.013	1	HSPC	HSPC	Post-HIV vs Post-ART_1y
chr5-72231076-72231327	0.15306317254068	-9.6452967762354	0	0.013	1	HSPC	HSPC	Post-HIV vs Post-ART_1y
chr6-13696744-13697111	0.15306317254068	-9.40212280096342	0	0.013	1	HSPC	HSPC	Post-HIV vs Post-ART_1y
chr6-96532355-96532725	0.15306317254068	-9.61204182736029	0	0.013	1	HSPC	HSPC	Post-HIV vs Post-ART_1y
chr6-153231078-153231401	0.15306317254068	-9.5809292152975	0	0.013	1	HSPC	HSPC	Post-HIV vs Post-ART_1y
chr6-157045890-157046140	0.15306317254068	-9.4938818962044	0	0.013	1	HSPC	HSPC	Post-HIV vs Post-ART_1y
chr6-157048796-157049562	0.15306317254068	-9.21695083578572	0	0.013	1	HSPC	HSPC	Post-HIV vs Post-ART_1y
chr7-8120524-8120993	0.15306317254068	-9.47922744014323	0	0.013	1	HSPC	HSPC	Post-HIV vs Post-ART_1y
chr7-32963860-32964300	0.15306317254068	-9.57646965549536	0	0.013	1	HSPC	HSPC	Post-HIV vs Post-ART_1y
chr7-73361554-73362029	0.15306317254068	-9.62295039193977	0	0.013	1	HSPC	HSPC	Post-HIV vs Post-ART_1y
chr7-106704029-106704827	0.15306317254068	-9.3763523404888	0	0.013	1	HSPC	HSPC	Post-HIV vs Post-ART_1y
chr8-11419363-11419580	0.15306317254068	-9.62369253228489	0	0.013	1	HSPC	HSPC	Post-HIV vs Post-ART_1y
chr8-19662063-19662423	0.15306317254068	-9.74639069056293	0	0.013	1	HSPC	HSPC	Post-HIV vs Post-ART_1y
chr9-114556676-114557876	0.15306317254068	-8.73444249337634	0	0.013	1	HSPC	HSPC	Post-HIV vs Post-ART_1y
chr10-45581643-45582115	0.15306317254068	-9.30530675325648	0	0.013	1	HSPC	HSPC	Post-HIV vs Post-ART_1y
chr11-60624712-60624923	0.15306317254068	-9.81474592141716	0	0.013	1	HSPC	HSPC	Post-HIV vs Post-ART_1y
chr11-96241203-96241777	0.15306317254068	-9.18763041149789	0	0.013	1	HSPC	HSPC	Post-HIV vs Post-ART_1y
chr11-121393369-121393663	0.15306317254068	-9.71617551023354	0	0.013	1	HSPC	HSPC	Post-HIV vs Post-ART_1y
chr12-43701244-43701572	0.15306317254068	-9.70399795061723	0	0.013	1	HSPC	HSPC	Post-HIV vs Post-ART_1y
chr12-79554116-79554315	0.15306317254068	-9.84387919526101	0	0.013	1	HSPC	HSPC	Post-HIV vs Post-ART_1y
chr12-91987974-91988248	0.15306317254068	-9.68026620989757	0	0.013	1	HSPC	HSPC	Post-HIV vs Post-ART_1y
chr12-94296792-94297687	0.15306317254068	-9.42212249158464	0	0.013	1	HSPC	HSPC	Post-HIV vs Post-ART_1y
chr14-68890160-68890460	0.15306317254068	-9.70399795061723	0	0.013	1	HSPC	HSPC	Post-HIV vs Post-ART_1y
chr14-76985524-76985866	0.15306317254068	-9.55335455973468	0	0.013	1	HSPC	HSPC	Post-HIV vs Post-ART_1y
chr15-25869562-25870087	0.15306317254068	-9.52061685672403	0	0.013	1	HSPC	HSPC	Post-HIV vs Post-ART_1y
chr15-56245170-56245432	0.15306317254068	-9.22389401780453	0	0.013	1	HSPC	HSPC	Post-HIV vs Post-ART_1y
chr15-72494961-72495289	0.15306317254068	-9.4095326259819	0	0.013	1	HSPC	HSPC	Post-HIV vs Post-ART_1y
chr15-74857821-74858347	0.15306317254068	-9.24860411070201	0	0.013	1	HSPC	HSPC	Post-HIV vs Post-ART_1y
chr16-84673261-84673897	0.15306317254068	-9.40803776306053	0	0.013	1	HSPC	HSPC	Post-HIV vs Post-ART_1y
chr18-49067988-49068365	0.15306317254068	-9.71617551023354	0	0.013	1	HSPC	HSPC	Post-HIV vs Post-ART_1y
chr18-69944521-69944725	0.15306317254068	-9.2817562268982	0	0.013	1	HSPC	HSPC	Post-HIV vs Post-ART_1y
chr19-15311763-15311969	0.15306317254068	-9.51230411723218	0	0.013	1	HSPC	HSPC	Post-HIV vs Post-ART_1y
chr19-28487976-28488287	0.15306317254068	-9.85623032990336	0	0.013	1	HSPC	HSPC	Post-HIV vs Post-ART_1y
chr19-36037075-36037352	0.15306317254068	-9.57646965549536	0	0.013	1	HSPC	HSPC	Post-HIV vs Post-ART_1y
chr20-50784500-50784753	0.15306317254068	-9.76888560531878	0	0.013	1	HSPC	HSPC	Post-HIV vs Post-ART_1y
chr22-39493209-39493600	0.15306317254068	-8.93953992716473	0	0.013	1	HSPC	HSPC	Post-HIV vs Post-ART_1y
chrX-135737695-135737941	0.15306317254068	-9.85623032990336	0	0.013	1	HSPC	HSPC	Post-HIV vs Post-ART_1y
chr8-143407076-143408298	0.153063664303636	-1.65528492046483	0.028	0.092	1	HSPC	HSPC	Post-HIV vs Post-ART_1y
chr2-192071999-192073106	0.153082685224304	1.34136640768547	0.097	0.039	1	HSPC	HSPC	Post-HIV vs Post-ART_1y
chr3-18740464-18741755	0.153112839342221	0.706067712667604	0.097	0.053	1	HSPC	HSPC	Post-HIV vs Post-ART_1y
chr10-74265835-74266526	0.153116906425295	0.891327979297031	0.069	0.039	1	HSPC	HSPC	Post-HIV vs Post-ART_1y
chr14-56129522-56130284	0.153126012102558	2.04085311149375	0.042	0.013	1	HSPC	HSPC	Post-HIV vs Post-ART_1y
chr17-7021775-7022646	0.15312623084912	0.35383219786198	0.278	0.237	1	HSPC	HSPC	Post-HIV vs Post-ART_1y
chr12-24813573-24815104	0.153130656211096	1.95381983019166	0.042	0.013	1	HSPC	HSPC	Post-HIV vs Post-ART_1y
chr8-58669496-58669961	0.153137157468927	-10.4171918215175	0	0.026	1	HSPC	HSPC	Post-HIV vs Post-ART_1y
chr12-552192-552427	0.153137157690971	-10.3831417509184	0	0.026	1	HSPC	HSPC	Post-HIV vs Post-ART_1y
chr10-31038946-31039383	0.15313715840254	-10.279769570575	0	0.026	1	HSPC	HSPC	Post-HIV vs Post-ART_1y
chrX-77962008-77962908	0.153137159037192	-10.1938950972854	0	0.026	1	HSPC	HSPC	Post-HIV vs Post-ART_1y
chr1-197778510-197778826	0.153157947958199	1.80801977564227	0.042	0.013	1	HSPC	HSPC	Post-HIV vs Post-ART_1y
chr1-25461864-25462187	0.153173417773157	0.592759459322815	0.042	0.026	1	HSPC	HSPC	Post-HIV vs Post-ART_1y
chr6-14386269-14387011	0.153174195574793	0.520581488434673	0.056	0.039	1	HSPC	HSPC	Post-HIV vs Post-ART_1y
chr1-28199123-28200319	0.153177220857392	1.2149688631755	0.125	0.066	1	HSPC	HSPC	Post-HIV vs Post-ART_1y
chr2-179263495-179265495	0.153187355318618	-0.979337658631229	0.153	0.303	1	HSPC	HSPC	Post-HIV vs Post-ART_1y
chr20-53892800-53893754	0.153194531762887	0.545947587429808	0.139	0.092	1	HSPC	HSPC	Post-HIV vs Post-ART_1y
chr1-202295162-202296110	0.153212611029339	1.97133040819511	0.056	0.013	1	HSPC	HSPC	Post-HIV vs Post-ART_1y
chr16-46947786-46948226	0.153219457958254	-2.13329515356252	0.014	0.066	1	HSPC	HSPC	Post-HIV vs Post-ART_1y
chr7-38927573-38928037	0.153228909796596	1.28703491651266	0.028	0.013	1	HSPC	HSPC	Post-HIV vs Post-ART_1y
chr17-82881858-82883294	0.153229239858479	0.909823095146235	0.042	0.026	1	HSPC	HSPC	Post-HIV vs Post-ART_1y
chr1-62687288-62688920	0.153230770981924	0.902550666396999	0.194	0.105	1	HSPC	HSPC	Post-HIV vs Post-ART_1y
chr10-7407412-7409827	0.153263959717974	-1.0130010252668	0.111	0.197	1	HSPC	HSPC	Post-HIV vs Post-ART_1y
chr9-96449288-96451508	0.153277187669273	0.307815425268406	0.417	0.368	1	HSPC	HSPC	Post-HIV vs Post-ART_1y
chr16-85528743-85529348	0.153293926817806	1.43350686662218	0.069	0.026	1	HSPC	HSPC	Post-HIV vs Post-ART_1y
chr19-12293639-12295293	0.153297748137743	-0.703582499791274	0.264	0.421	1	HSPC	HSPC	Post-HIV vs Post-ART_1y
chr9-133786083-133786812	0.153314891680343	2.05980436177175	0.042	0.013	1	HSPC	HSPC	Post-HIV vs Post-ART_1y
chr1-12177463-12178685	0.153316044163327	0.405865243871535	0.125	0.092	1	HSPC	HSPC	Post-HIV vs Post-ART_1y
chrX-97867307-97867772	0.15332279934675	-1.56350484268097	0.014	0.039	1	HSPC	HSPC	Post-HIV vs Post-ART_1y
chr4-182825250-182826170	0.153331307179924	-1.5742937050266	0.028	0.079	1	HSPC	HSPC	Post-HIV vs Post-ART_1y
chr12-51392442-51392989	0.153335499270716	1.50305846319415	0.069	0.026	1	HSPC	HSPC	Post-HIV vs Post-ART_1y
chr16-29283778-29284013	0.153362262368972	-10.7306202876669	0	0.026	1	HSPC	HSPC	Post-HIV vs Post-ART_1y
chr6-37276151-37276412	0.15336226238919	-10.5575207311379	0	0.026	1	HSPC	HSPC	Post-HIV vs Post-ART_1y
chr2-168137219-168137773	0.153362262389751	-10.5530795718827	0	0.026	1	HSPC	HSPC	Post-HIV vs Post-ART_1y
chr7-94052249-94052998	0.153362262421782	-10.324377889019	0	0.026	1	HSPC	HSPC	Post-HIV vs Post-ART_1y
chr9-6574839-6575774	0.153368431500284	-10.3904067224566	0	0.026	1	HSPC	HSPC	Post-HIV vs Post-ART_1y
chr2-134763426-134763641	0.153368434579249	-10.6507539999598	0	0.026	1	HSPC	HSPC	Post-HIV vs Post-ART_1y
chr1-41540863-41541165	0.153368434796537	-10.5903114248801	0	0.026	1	HSPC	HSPC	Post-HIV vs Post-ART_1y
chr6-6404923-6405321	0.153368435016637	-10.5325921292077	0	0.026	1	HSPC	HSPC	Post-HIV vs Post-ART_1y
chr20-50911510-50912082	0.153368435384809	-10.4427439033429	0	0.026	1	HSPC	HSPC	Post-HIV vs Post-ART_1y
chr11-44701412-44701615	0.153414311036243	-11.3646645441846	0	0.039	1	HSPC	HSPC	Post-HIV vs Post-ART_1y
chr7-149799520-149800128	0.153422673023752	0.970498159525095	0.056	0.026	1	HSPC	HSPC	Post-HIV vs Post-ART_1y
chr8-141004674-141005289	0.153438575578492	-1.82954407009312	0.028	0.092	1	HSPC	HSPC	Post-HIV vs Post-ART_1y
chr21-25881541-25882133	0.153439873530221	-1.97335317482498	0.014	0.039	1	HSPC	HSPC	Post-HIV vs Post-ART_1y
chr12-12807598-12809561	0.153455088858909	1.14873590937666	0.042	0.026	1	HSPC	HSPC	Post-HIV vs Post-ART_1y
chr9-134385818-134386218	0.153468771239446	-2.35613511315637	0.014	0.066	1	HSPC	HSPC	Post-HIV vs Post-ART_1y
chr12-116440742-116441650	0.153476916481602	1.07191329143137	0.028	0.013	1	HSPC	HSPC	Post-HIV vs Post-ART_1y
chr22-18056167-18057935	0.153481140669776	-10.4740192833667	0	0.039	1	HSPC	HSPC	Post-HIV vs Post-ART_1y
chr1-7960820-7962358	0.153487735692319	0.219775049740796	0.458	0.408	1	HSPC	HSPC	Post-HIV vs Post-ART_1y
chr18-77097924-77098405	0.153506213797524	1.80916997295538	0.042	0.013	1	HSPC	HSPC	Post-HIV vs Post-ART_1y
chr2-201237738-201238069	0.153508314833818	-2.72081321694668	0.014	0.079	1	HSPC	HSPC	Post-HIV vs Post-ART_1y
chr7-50067910-50068386	0.153520904428295	1.45147669574397	0.042	0.013	1	HSPC	HSPC	Post-HIV vs Post-ART_1y
chr17-59154278-59156010	0.153551658377725	0.141146424169116	0.514	0.487	1	HSPC	HSPC	Post-HIV vs Post-ART_1y
chr7-129149519-129150549	0.153559248873493	0.65301881875481	0.194	0.118	1	HSPC	HSPC	Post-HIV vs Post-ART_1y
chr1-58783114-58785611	0.153561528819264	0.198691021187315	0.611	0.553	1	HSPC	HSPC	Post-HIV vs Post-ART_1y
chr15-76930838-76932478	0.153570951247254	-0.589491599354622	0.292	0.434	1	HSPC	HSPC	Post-HIV vs Post-ART_1y
chr18-6355800-6356158	0.15357948293782	-10.7084047460462	0	0.026	1	HSPC	HSPC	Post-HIV vs Post-ART_1y
chr18-37343321-37343556	0.153579483491088	-10.563359351708	0	0.026	1	HSPC	HSPC	Post-HIV vs Post-ART_1y
chr10-119072420-119072619	0.153579483871805	-10.4740299194327	0	0.026	1	HSPC	HSPC	Post-HIV vs Post-ART_1y
chr7-27689548-27689911	0.153579484335825	-10.3741516519704	0	0.026	1	HSPC	HSPC	Post-HIV vs Post-ART_1y
chr9-35257973-35259171	0.153579485642949	-10.1312357513712	0	0.026	1	HSPC	HSPC	Post-HIV vs Post-ART_1y
chr1-59046486-59047094	0.153579487443115	-9.85547777876486	0	0.026	1	HSPC	HSPC	Post-HIV vs Post-ART_1y
chr12-107778457-107779826	0.153589634566195	10.3681968993988	0.028	0	1	HSPC	HSPC	Post-HIV vs Post-ART_1y
chr10-78437842-78438357	0.153589639955677	10.8239189987084	0.028	0	1	HSPC	HSPC	Post-HIV vs Post-ART_1y
chr14-34713544-34715194	0.153611555405404	0.499846720249004	0.264	0.211	1	HSPC	HSPC	Post-HIV vs Post-ART_1y
chr7-24895975-24896547	0.153627183974247	-10.2740476261427	0	0.026	1	HSPC	HSPC	Post-HIV vs Post-ART_1y
chr16-1119982-1120286	0.153627183979725	-10.8105003155454	0	0.026	1	HSPC	HSPC	Post-HIV vs Post-ART_1y
chr6-166587673-166589287	0.153631418093642	-1.71585914755469	0.028	0.066	1	HSPC	HSPC	Post-HIV vs Post-ART_1y
chr7-26510293-26510556	0.153667269266364	-10.7528015124995	0	0.026	1	HSPC	HSPC	Post-HIV vs Post-ART_1y
chr3-15466842-15468285	0.153667271996413	-9.97881074082143	0	0.026	1	HSPC	HSPC	Post-HIV vs Post-ART_1y
chr2-110805788-110806496	0.153669698357421	-1.67446947315608	0.028	0.092	1	HSPC	HSPC	Post-HIV vs Post-ART_1y
chr2-110852118-110853123	0.153672538055121	-1.96450701268046	0.014	0.053	1	HSPC	HSPC	Post-HIV vs Post-ART_1y
chr6-73675327-73675838	0.153700231742215	1.28902601095923	0.069	0.026	1	HSPC	HSPC	Post-HIV vs Post-ART_1y
chr1-23018753-23020423	0.153704888270161	-0.660058978144074	0.194	0.368	1	HSPC	HSPC	Post-HIV vs Post-ART_1y
chr2-223944117-223945541	0.15370520849736	-0.686156421290241	0.181	0.316	1	HSPC	HSPC	Post-HIV vs Post-ART_1y
chr13-50891926-50893887	0.1537087945298	-1.65230000919675	0.028	0.092	1	HSPC	HSPC	Post-HIV vs Post-ART_1y
chr3-23056053-23056252	0.153711485594974	-10.7799881475008	0	0.026	1	HSPC	HSPC	Post-HIV vs Post-ART_1y
chr6-7899033-7899296	0.153711486692814	-10.5793775612774	0	0.026	1	HSPC	HSPC	Post-HIV vs Post-ART_1y
chr1-172360891-172361373	0.15371148718929	-10.4999128062317	0	0.026	1	HSPC	HSPC	Post-HIV vs Post-ART_1y
chr10-24825591-24826400	0.153711487412478	-10.465977007519	0	0.026	1	HSPC	HSPC	Post-HIV vs Post-ART_1y
chr7-106059549-106059917	0.153711488094216	-10.3681398689304	0	0.026	1	HSPC	HSPC	Post-HIV vs Post-ART_1y
chr7-131061829-131062141	0.153711488460246	-10.3187562306264	0	0.026	1	HSPC	HSPC	Post-HIV vs Post-ART_1y
chr2-238784470-238785332	0.153711489055684	-10.2423777778477	0	0.026	1	HSPC	HSPC	Post-HIV vs Post-ART_1y
chr1-107942790-107944145	0.153714200390627	1.92579737009547	0.042	0.013	1	HSPC	HSPC	Post-HIV vs Post-ART_1y
chr2-191405221-191405423	0.153724569904589	10.9894806909285	0.028	0	1	HSPC	HSPC	Post-HIV vs Post-ART_1y
chr1-45116336-45116696	0.153724570051696	10.6550271150845	0.028	0	1	HSPC	HSPC	Post-HIV vs Post-ART_1y
chr12-7144291-7144761	0.153742183445274	-2.18413244647865	0.014	0.053	1	HSPC	HSPC	Post-HIV vs Post-ART_1y
chr1-203628681-203630140	0.153760768031051	-1.260558214343	0.083	0.171	1	HSPC	HSPC	Post-HIV vs Post-ART_1y
chrX-149286879-149287183	0.15376619369884	-1.40985802042141	0.014	0.039	1	HSPC	HSPC	Post-HIV vs Post-ART_1y
chr20-46342857-46344193	0.153799471655778	1.16754685840539	0.056	0.026	1	HSPC	HSPC	Post-HIV vs Post-ART_1y
chr17-39794039-39795008	0.153812785585058	-9.57896939396041	0	0.026	1	HSPC	HSPC	Post-HIV vs Post-ART_1y
chr13-113726436-113726861	0.15381278564179	-9.84409157307974	0	0.026	1	HSPC	HSPC	Post-HIV vs Post-ART_1y
chr1-165927936-165928405	0.153812785678073	-9.99945487671379	0	0.026	1	HSPC	HSPC	Post-HIV vs Post-ART_1y
chr15-59250899-59251626	0.153812785698205	-10.0835732969505	0	0.026	1	HSPC	HSPC	Post-HIV vs Post-ART_1y
chr4-113673349-113673829	0.153812785716076	-10.1576842998297	0	0.026	1	HSPC	HSPC	Post-HIV vs Post-ART_1y
chr3-15316378-15316851	0.153812785732999	-10.2277453308227	0	0.026	1	HSPC	HSPC	Post-HIV vs Post-ART_1y
chr9-134296130-134296863	0.153812785736067	-10.2404654796573	0	0.026	1	HSPC	HSPC	Post-HIV vs Post-ART_1y
chr7-92797469-92797962	0.153812785765793	-10.3643461906194	0	0.026	1	HSPC	HSPC	Post-HIV vs Post-ART_1y
chr10-97764548-97765037	0.153812789779723	-10.4411976905222	0	0.026	1	HSPC	HSPC	Post-HIV vs Post-ART_1y
chr10-35341274-35341859	0.153812794640978	-9.92297986011688	0	0.026	1	HSPC	HSPC	Post-HIV vs Post-ART_1y
chr20-5842905-5843625	0.153812794944399	-9.89642112656874	0	0.026	1	HSPC	HSPC	Post-HIV vs Post-ART_1y
chr11-1605776-1606281	0.153812795662719	-10.1986354762205	0	0.026	1	HSPC	HSPC	Post-HIV vs Post-ART_1y
chr4-37602531-37603481	0.153843928542633	-2.48504102126203	0.014	0.079	1	HSPC	HSPC	Post-HIV vs Post-ART_1y
chr17-67376688-67379233	0.153859002436945	-0.54555268425199	0.292	0.434	1	HSPC	HSPC	Post-HIV vs Post-ART_1y
chr1-53292471-53293310	0.153868714938346	-10.3450881185933	0	0.026	1	HSPC	HSPC	Post-HIV vs Post-ART_1y
chr1-212254577-212255324	0.153868716124787	-10.1361682932649	0	0.026	1	HSPC	HSPC	Post-HIV vs Post-ART_1y
chr1-1299730-1300320	0.153868716390978	-10.0942485825032	0	0.026	1	HSPC	HSPC	Post-HIV vs Post-ART_1y
chr22-35349789-35350139	0.153868716396844	-10.0933414153408	0	0.026	1	HSPC	HSPC	Post-HIV vs Post-ART_1y
chr2-10497651-10498278	0.153868718152899	-9.84665593601773	0	0.026	1	HSPC	HSPC	Post-HIV vs Post-ART_1y
chr1-62335475-62335967	0.153870601888125	1.22089493021019	0.056	0.026	1	HSPC	HSPC	Post-HIV vs Post-ART_1y
chr1-19643491-19645439	0.153876816722812	0.118674995096387	0.208	0.197	1	HSPC	HSPC	Post-HIV vs Post-ART_1y
chr6-131135013-131136205	0.153877222811274	0.745061567167144	0.264	0.158	1	HSPC	HSPC	Post-HIV vs Post-ART_1y
chr2-60534135-60534611	0.153877865987613	-10.5252777636372	0	0.026	1	HSPC	HSPC	Post-HIV vs Post-ART_1y
chr22-17759832-17760862	0.153890558557539	1.37269866089392	0.097	0.039	1	HSPC	HSPC	Post-HIV vs Post-ART_1y
chr15-74937163-74938585	0.153914487255687	-0.623794952980112	0.347	0.566	1	HSPC	HSPC	Post-HIV vs Post-ART_1y
chr17-81481085-81481793	0.15394154096454	0.484833525750306	0.194	0.158	1	HSPC	HSPC	Post-HIV vs Post-ART_1y
chr1-41211363-41211587	0.153955962075502	-10.8704492538204	0	0.026	1	HSPC	HSPC	Post-HIV vs Post-ART_1y
chr16-17002426-17002881	0.153955962605125	-10.6332590990399	0	0.026	1	HSPC	HSPC	Post-HIV vs Post-ART_1y
chr10-26951925-26952388	0.153955962661628	-10.6110121952775	0	0.026	1	HSPC	HSPC	Post-HIV vs Post-ART_1y
chr3-108475279-108475555	0.153955962886644	-10.5269571039893	0	0.026	1	HSPC	HSPC	Post-HIV vs Post-ART_1y
chr2-225010845-225011138	0.153955962952545	-10.5035877920189	0	0.026	1	HSPC	HSPC	Post-HIV vs Post-ART_1y
chr3-125107905-125108510	0.153955962968913	-10.4978650504921	0	0.026	1	HSPC	HSPC	Post-HIV vs Post-ART_1y
chr2-171141324-171141637	0.153955963078188	-10.4604351432361	0	0.026	1	HSPC	HSPC	Post-HIV vs Post-ART_1y
chr5-98961449-98962544	0.153955963252039	-10.403487298574	0	0.026	1	HSPC	HSPC	Post-HIV vs Post-ART_1y
chr5-91141724-91142739	0.153955963942254	-10.2026302160606	0	0.026	1	HSPC	HSPC	Post-HIV vs Post-ART_1y
chr6-52815112-52815837	0.153955964224127	-10.1296584658624	0	0.026	1	HSPC	HSPC	Post-HIV vs Post-ART_1y
chr2-39503916-39504737	0.153955964270067	-10.1181680899354	0	0.026	1	HSPC	HSPC	Post-HIV vs Post-ART_1y
chr11-32051999-32052613	0.153973218237888	-1.87261607980294	0.014	0.039	1	HSPC	HSPC	Post-HIV vs Post-ART_1y
chr19-34772354-34773455	0.15399657561696	-1.15890432705087	0.111	0.237	1	HSPC	HSPC	Post-HIV vs Post-ART_1y
chr2-85418004-85419059	0.153996875953512	0.556450100194543	0.194	0.171	1	HSPC	HSPC	Post-HIV vs Post-ART_1y
chr10-44386232-44386871	0.154004649004518	-1.79492740491149	0.028	0.092	1	HSPC	HSPC	Post-HIV vs Post-ART_1y
chr9-128339797-128341726	0.154013489597896	0.0472435090808523	0.264	0.276	1	HSPC	HSPC	Post-HIV vs Post-ART_1y
chr12-162492-162814	0.154017122441898	-10.6716495768217	0	0.026	1	HSPC	HSPC	Post-HIV vs Post-ART_1y
chr3-37772413-37773213	0.154017122622417	-10.3600492489966	0	0.026	1	HSPC	HSPC	Post-HIV vs Post-ART_1y
chrX-25012681-25013899	0.154017134059903	-10.1512123400463	0	0.026	1	HSPC	HSPC	Post-HIV vs Post-ART_1y
chr17-33981565-33982081	0.154022120561928	-10.4502569428597	0	0.026	1	HSPC	HSPC	Post-HIV vs Post-ART_1y
chr5-139492472-139493238	0.154024237826837	-10.3324341353175	0	0.026	1	HSPC	HSPC	Post-HIV vs Post-ART_1y
chr19-12613398-12614241	0.154028163611067	0.694435987016187	0.139	0.105	1	HSPC	HSPC	Post-HIV vs Post-ART_1y
chr19-47381451-47382385	0.154031261356356	1.08618325520781	0.056	0.026	1	HSPC	HSPC	Post-HIV vs Post-ART_1y
chr14-69547704-69548374	0.154046250098974	0.57215642372772	0.097	0.066	1	HSPC	HSPC	Post-HIV vs Post-ART_1y
chr4-16270017-16271208	0.154066263853661	-0.872607787592886	0.083	0.145	1	HSPC	HSPC	Post-HIV vs Post-ART_1y
chr20-1302649-1303583	0.154073416209577	10.7569326884007	0.028	0	1	HSPC	HSPC	Post-HIV vs Post-ART_1y
chr9-35828465-35829789	0.154093541832019	0.266029525924064	0.25	0.197	1	HSPC	HSPC	Post-HIV vs Post-ART_1y
chr1-77779054-77780307	0.154106359817947	0.529305319310082	0.264	0.184	1	HSPC	HSPC	Post-HIV vs Post-ART_1y
chr12-65307995-65308765	0.154121565689041	-10.5198776941392	0	0.026	1	HSPC	HSPC	Post-HIV vs Post-ART_1y
chr2-96245464-96246152	0.154124575436314	1.78747793834875	0.042	0.013	1	HSPC	HSPC	Post-HIV vs Post-ART_1y
chr9-125194748-125195464	0.154133920354359	1.72716908524859	0.042	0.013	1	HSPC	HSPC	Post-HIV vs Post-ART_1y
chr4-173289364-173289835	0.154135981006417	-1.93492475508105	0.028	0.105	1	HSPC	HSPC	Post-HIV vs Post-ART_1y
chr10-77165554-77166066	0.154155471003015	-2.04811779822547	0.014	0.053	1	HSPC	HSPC	Post-HIV vs Post-ART_1y
chr9-96441823-96442848	0.154158238035857	0.994736351352933	0.056	0.026	1	HSPC	HSPC	Post-HIV vs Post-ART_1y
chr10-75395994-75397164	0.154161657852648	0.845357753925907	0.125	0.066	1	HSPC	HSPC	Post-HIV vs Post-ART_1y
chr3-45938593-45939603	0.15416299839547	-2.23234961316843	0.014	0.066	1	HSPC	HSPC	Post-HIV vs Post-ART_1y
chr8-22553564-22554413	0.154165274004488	1.42972319171472	0.083	0.026	1	HSPC	HSPC	Post-HIV vs Post-ART_1y
chr8-37786006-37786776	0.154178313056927	-1.91254024945657	0.014	0.053	1	HSPC	HSPC	Post-HIV vs Post-ART_1y
chr19-21851378-21852351	0.154178936458522	-0.717778992136894	0.153	0.263	1	HSPC	HSPC	Post-HIV vs Post-ART_1y
chr3-187986140-187987000	0.15418659552184	2.14095565789707	0.056	0.013	1	HSPC	HSPC	Post-HIV vs Post-ART_1y
chr6-15244690-15246136	0.154199680397919	0.121463467853192	0.361	0.368	1	HSPC	HSPC	Post-HIV vs Post-ART_1y
chr22-40524540-40525777	0.154199718325663	0.805680579136332	0.083	0.053	1	HSPC	HSPC	Post-HIV vs Post-ART_1y
chr5-52705778-52706017	0.154202212057875	-10.7197312920158	0	0.026	1	HSPC	HSPC	Post-HIV vs Post-ART_1y
chr9-124613551-124614179	0.154202212058677	-10.5793550859507	0	0.026	1	HSPC	HSPC	Post-HIV vs Post-ART_1y
chr2-37664051-37664700	0.154207488753416	-1.66583593507944	0.014	0.039	1	HSPC	HSPC	Post-HIV vs Post-ART_1y
chr17-68070515-68071026	0.154211441300547	-10.4784929836718	0	0.026	1	HSPC	HSPC	Post-HIV vs Post-ART_1y
chr18-51164348-51164723	0.154211441925397	-10.4018267675926	0	0.026	1	HSPC	HSPC	Post-HIV vs Post-ART_1y
chr16-66521935-66522570	0.154212402666403	0.853301354385441	0.069	0.039	1	HSPC	HSPC	Post-HIV vs Post-ART_1y
chr19-55251307-55252004	0.15421934905777	-1.647005601905	0.056	0.158	1	HSPC	HSPC	Post-HIV vs Post-ART_1y
chrX-129822780-129823844	0.154228322672378	-9.9319807316167	0	0.026	1	HSPC	HSPC	Post-HIV vs Post-ART_1y
chr3-142947123-142947712	0.154228322804291	-10.436146330613	0	0.026	1	HSPC	HSPC	Post-HIV vs Post-ART_1y
chr1-25715842-25716247	0.154228322821921	-10.4740162695567	0	0.026	1	HSPC	HSPC	Post-HIV vs Post-ART_1y
chr6-53078097-53078767	0.154228322852266	-10.536240137521	0	0.026	1	HSPC	HSPC	Post-HIV vs Post-ART_1y
chr18-42030624-42030827	0.154228322886375	-10.6028972568683	0	0.026	1	HSPC	HSPC	Post-HIV vs Post-ART_1y
chr13-45746927-45747341	0.154228322902898	-10.6342651728469	0	0.026	1	HSPC	HSPC	Post-HIV vs Post-ART_1y
chrX-46325445-46325684	0.154228322985858	-10.7859639792054	0	0.026	1	HSPC	HSPC	Post-HIV vs Post-ART_1y
chr2-28269516-28269715	0.154228323029317	-10.8631995645234	0	0.026	1	HSPC	HSPC	Post-HIV vs Post-ART_1y
chr6-32439178-32440211	0.154229328982029	-0.80479278416139	0.069	0.145	1	HSPC	HSPC	Post-HIV vs Post-ART_1y
chr17-1365292-1365802	0.154230077187708	-1.76467425086218	0.028	0.079	1	HSPC	HSPC	Post-HIV vs Post-ART_1y
chr12-76901982-76902316	0.154236064755074	10.7971605691834	0.028	0	1	HSPC	HSPC	Post-HIV vs Post-ART_1y
chr10-113898239-113898538	0.154236065179905	10.746661986211	0.028	0	1	HSPC	HSPC	Post-HIV vs Post-ART_1y
chr9-8733517-8734462	0.154236066734244	10.5776387762043	0.028	0	1	HSPC	HSPC	Post-HIV vs Post-ART_1y
chr7-151825521-151826566	0.154236071131534	10.1899007036894	0.028	0	1	HSPC	HSPC	Post-HIV vs Post-ART_1y
chrX-153400056-153400732	0.154236072869706	10.0606531585274	0.028	0	1	HSPC	HSPC	Post-HIV vs Post-ART_1y
chr4-118967385-118968554	0.154236073854327	9.9916834451033	0.028	0	1	HSPC	HSPC	Post-HIV vs Post-ART_1y
chr2-218168614-218169229	0.154236074594133	9.9416093373214	0.028	0	1	HSPC	HSPC	Post-HIV vs Post-ART_1y
chr2-222844159-222844981	0.15423607737819	9.76451450095678	0.028	0	1	HSPC	HSPC	Post-HIV vs Post-ART_1y
chr6-11900731-11901572	0.154249636023991	1.76087726633592	0.042	0.013	1	HSPC	HSPC	Post-HIV vs Post-ART_1y
chr16-84602890-84603629	0.154262149294749	-2.19682847330286	0.014	0.053	1	HSPC	HSPC	Post-HIV vs Post-ART_1y
chr17-14297276-14297785	0.154270439518543	1.74314613674049	0.083	0.026	1	HSPC	HSPC	Post-HIV vs Post-ART_1y
chr14-73761636-73761899	0.154272454082947	1.14486091226366	0.028	0.013	1	HSPC	HSPC	Post-HIV vs Post-ART_1y
chr12-21680175-21680681	0.154274171853292	1.26017097177871	0.028	0.013	1	HSPC	HSPC	Post-HIV vs Post-ART_1y
chr12-57062482-57062969	0.154280046093283	1.9592954813498	0.042	0.013	1	HSPC	HSPC	Post-HIV vs Post-ART_1y
chr1-220769945-220771041	0.154282064209564	10.5402902707306	0.028	0	1	HSPC	HSPC	Post-HIV vs Post-ART_1y
chr14-64904715-64905599	0.15428206741784	10.3839387834339	0.028	0	1	HSPC	HSPC	Post-HIV vs Post-ART_1y
chr4-15253950-15254887	0.154282075511158	10.0606079249843	0.028	0	1	HSPC	HSPC	Post-HIV vs Post-ART_1y
chr17-32285758-32285997	0.154304245298786	1.23048002087939	0.056	0.026	1	HSPC	HSPC	Post-HIV vs Post-ART_1y
chr9-125649924-125650716	0.154344703373531	1.33974667874889	0.028	0.013	1	HSPC	HSPC	Post-HIV vs Post-ART_1y
chr17-1575525-1576205	0.154362133257997	1.31242435973667	0.028	0.013	1	HSPC	HSPC	Post-HIV vs Post-ART_1y
chr5-40615168-40616183	0.154363530172294	0.746350156174248	0.069	0.039	1	HSPC	HSPC	Post-HIV vs Post-ART_1y
chr19-4337859-4338734	0.154367044760283	0.939933050471016	0.056	0.026	1	HSPC	HSPC	Post-HIV vs Post-ART_1y
chr1-70204765-70206151	0.154385803646512	0.3144143233427	0.375	0.329	1	HSPC	HSPC	Post-HIV vs Post-ART_1y
chr12-121748294-121749252	0.15439860744154	-0.8536319772638	0.069	0.118	1	HSPC	HSPC	Post-HIV vs Post-ART_1y
chr5-61161647-61162852	0.154421770724043	0.445999638419567	0.181	0.118	1	HSPC	HSPC	Post-HIV vs Post-ART_1y
chr2-128734345-128735331	0.154445886654876	-1.3154603055536	0.056	0.132	1	HSPC	HSPC	Post-HIV vs Post-ART_1y
chr14-61661427-61663010	0.154446754002327	0.892981059438942	0.069	0.039	1	HSPC	HSPC	Post-HIV vs Post-ART_1y
chr14-90658380-90659497	0.154447324341381	0.684165743070431	0.139	0.092	1	HSPC	HSPC	Post-HIV vs Post-ART_1y
chr19-18486050-18486932	0.15445282176509	1.46109195260356	0.056	0.013	1	HSPC	HSPC	Post-HIV vs Post-ART_1y
chr8-65834415-65834893	0.154457196465869	-1.85154717534294	0.028	0.105	1	HSPC	HSPC	Post-HIV vs Post-ART_1y
chr3-141483309-141483967	0.154469914948775	1.07033296946051	0.056	0.026	1	HSPC	HSPC	Post-HIV vs Post-ART_1y
chr1-93615125-93616244	0.154495915936863	1.90429908708237	0.042	0.013	1	HSPC	HSPC	Post-HIV vs Post-ART_1y
chr22-38180806-38182172	0.15454527059975	-0.705546452972117	0.264	0.408	1	HSPC	HSPC	Post-HIV vs Post-ART_1y
chr10-12112451-12113571	0.154554333318356	-2.42315100481448	0.014	0.066	1	HSPC	HSPC	Post-HIV vs Post-ART_1y
chr10-61140710-61141143	0.154563972576428	1.45240590404987	0.042	0.013	1	HSPC	HSPC	Post-HIV vs Post-ART_1y
chr6-33191985-33193564	0.154577345685295	0.497947379952102	0.181	0.132	1	HSPC	HSPC	Post-HIV vs Post-ART_1y
chr11-90204409-90205359	0.154591386934383	1.25976297034023	0.083	0.039	1	HSPC	HSPC	Post-HIV vs Post-ART_1y
chr7-107563177-107564664	0.154618054053562	0.33249527969237	0.319	0.25	1	HSPC	HSPC	Post-HIV vs Post-ART_1y
chr13-40776298-40777795	0.154623998750137	0.51215149542178	0.181	0.132	1	HSPC	HSPC	Post-HIV vs Post-ART_1y
chr16-2178169-2179325	0.154624532836211	0.941426191531035	0.111	0.053	1	HSPC	HSPC	Post-HIV vs Post-ART_1y
chr11-124757966-124758826	0.154629805517809	-0.903454731524752	0.083	0.171	1	HSPC	HSPC	Post-HIV vs Post-ART_1y
chr7-36388743-36390955	0.154637112756631	0.152548316617657	0.236	0.211	1	HSPC	HSPC	Post-HIV vs Post-ART_1y
chr10-117350585-117351575	0.15465198048851	2.2324042098855	0.056	0.013	1	HSPC	HSPC	Post-HIV vs Post-ART_1y
chr10-78609992-78610256	0.154656043092982	-10.8531654272981	0	0.026	1	HSPC	HSPC	Post-HIV vs Post-ART_1y
chr1-26203887-26204241	0.154656043161559	-10.6029181410456	0	0.026	1	HSPC	HSPC	Post-HIV vs Post-ART_1y
chr19-56076305-56076807	0.154656043530152	-10.1113045181708	0	0.026	1	HSPC	HSPC	Post-HIV vs Post-ART_1y
chr22-25333443-25334444	0.15470487437624	-10.8127859015115	0	0.039	1	HSPC	HSPC	Post-HIV vs Post-ART_1y
chr4-6332073-6332362	0.15471355180271	1.27533011165274	0.056	0.026	1	HSPC	HSPC	Post-HIV vs Post-ART_1y
chr15-33700559-33701210	0.154723717290434	0.890287750156356	0.097	0.053	1	HSPC	HSPC	Post-HIV vs Post-ART_1y
chr10-33133861-33134681	0.154738296500726	-9.78742449189273	0	0.039	1	HSPC	HSPC	Post-HIV vs Post-ART_1y
chr20-31894699-31895724	0.154740428028249	0.83660488926584	0.111	0.066	1	HSPC	HSPC	Post-HIV vs Post-ART_1y
chr17-78226707-78227873	0.154741572081065	-1.87107898373442	0.014	0.053	1	HSPC	HSPC	Post-HIV vs Post-ART_1y
chr20-51534679-51535311	0.154755081211582	-2.17632964019066	0.014	0.066	1	HSPC	HSPC	Post-HIV vs Post-ART_1y
chr6-70883914-70884857	0.154761621173614	1.44957579841638	0.069	0.026	1	HSPC	HSPC	Post-HIV vs Post-ART_1y
chr18-63935922-63937280	0.154769990051494	1.08451213552189	0.153	0.079	1	HSPC	HSPC	Post-HIV vs Post-ART_1y
chr12-57458763-57460011	0.154774532395233	0.454955676239904	0.278	0.25	1	HSPC	HSPC	Post-HIV vs Post-ART_1y
chr20-1117927-1119423	0.154802033805524	0.27049699007542	0.306	0.289	1	HSPC	HSPC	Post-HIV vs Post-ART_1y
chr11-57491379-57491978	0.154829864735288	0.910736004086206	0.069	0.039	1	HSPC	HSPC	Post-HIV vs Post-ART_1y
chr9-17319885-17320084	0.154835742436993	1.68279960683197	0.042	0.013	1	HSPC	HSPC	Post-HIV vs Post-ART_1y
chr12-54337230-54338062	0.15485390001959	-2.36326055292952	0.014	0.066	1	HSPC	HSPC	Post-HIV vs Post-ART_1y
chr5-172110818-172111718	0.154868669050397	0.770369475984158	0.167	0.118	1	HSPC	HSPC	Post-HIV vs Post-ART_1y
chr9-96666570-96667156	0.154881354022445	-2.08045389471967	0.014	0.066	1	HSPC	HSPC	Post-HIV vs Post-ART_1y
chr8-80253398-80253680	0.154890744932324	1.44430559096115	0.028	0.013	1	HSPC	HSPC	Post-HIV vs Post-ART_1y
chr1-211606131-211607811	0.154892990344902	-2.31378358019437	0.014	0.066	1	HSPC	HSPC	Post-HIV vs Post-ART_1y
chr2-98824277-98825008	0.154902092479454	-10.155098972889	0	0.026	1	HSPC	HSPC	Post-HIV vs Post-ART_1y
chr22-22710386-22711068	0.154902094523824	-9.81304849267702	0	0.026	1	HSPC	HSPC	Post-HIV vs Post-ART_1y
chr3-44518051-44518580	0.154920827920165	0.446839197421209	0.139	0.105	1	HSPC	HSPC	Post-HIV vs Post-ART_1y
chr1-92831424-92832933	0.154932519539896	0.142756794978178	0.347	0.342	1	HSPC	HSPC	Post-HIV vs Post-ART_1y
chr11-60193303-60194370	0.154973565914662	1.06644053537336	0.056	0.026	1	HSPC	HSPC	Post-HIV vs Post-ART_1y
chr2-123771371-123771618	0.155010633383832	-10.7974827044318	0	0.026	1	HSPC	HSPC	Post-HIV vs Post-ART_1y
chr2-20361742-20362100	0.155010634182921	-10.5335071596018	0	0.026	1	HSPC	HSPC	Post-HIV vs Post-ART_1y
chr17-31834282-31834821	0.155010634457176	-10.4555892831047	0	0.026	1	HSPC	HSPC	Post-HIV vs Post-ART_1y
chr1-29210339-29211287	0.155010634642013	-10.4058783030589	0	0.026	1	HSPC	HSPC	Post-HIV vs Post-ART_1y
chr10-24881775-24882661	0.155010637307173	-9.84423797401406	0	0.026	1	HSPC	HSPC	Post-HIV vs Post-ART_1y
chr22-40731510-40731866	0.155022682947785	-2.37019254331043	0.014	0.066	1	HSPC	HSPC	Post-HIV vs Post-ART_1y
chr7-50449531-50451056	0.155025237665274	-1.29193449456054	0.083	0.211	1	HSPC	HSPC	Post-HIV vs Post-ART_1y
chr12-113107640-113107839	0.155028393549922	-10.8054239061277	0	0.026	1	HSPC	HSPC	Post-HIV vs Post-ART_1y
chr1-192915870-192916476	0.155028394102731	-10.4250920777838	0	0.026	1	HSPC	HSPC	Post-HIV vs Post-ART_1y
chr6-26222612-26222886	0.155028394166944	-10.3873439107298	0	0.026	1	HSPC	HSPC	Post-HIV vs Post-ART_1y
chr10-47133633-47134892	0.155028395181456	-9.89401724802582	0	0.026	1	HSPC	HSPC	Post-HIV vs Post-ART_1y
chr5-117454548-117455894	0.15503142589467	-1.23271570268872	0.056	0.132	1	HSPC	HSPC	Post-HIV vs Post-ART_1y
chr10-28336622-28336983	0.155032302858431	-10.1919037679686	0	0.026	1	HSPC	HSPC	Post-HIV vs Post-ART_1y
chr9-68704553-68706263	0.155040506865526	-0.555931661327667	0.222	0.355	1	HSPC	HSPC	Post-HIV vs Post-ART_1y
chr13-98930064-98930651	0.155077647367111	-10.5866281894244	0	0.026	1	HSPC	HSPC	Post-HIV vs Post-ART_1y
chr21-31116628-31117938	0.155077662233676	-10.024516569069	0	0.026	1	HSPC	HSPC	Post-HIV vs Post-ART_1y
chr1-15577689-15578025	0.155095662807609	10.9371044261789	0.028	0	1	HSPC	HSPC	Post-HIV vs Post-ART_1y
chr8-133890443-133891108	0.155095662992221	10.4582054010526	0.028	0	1	HSPC	HSPC	Post-HIV vs Post-ART_1y
chr4-140242704-140243827	0.155112968346042	1.13191684361162	0.056	0.026	1	HSPC	HSPC	Post-HIV vs Post-ART_1y
chr8-59768055-59768295	0.155116003267594	-10.8386727148703	0	0.026	1	HSPC	HSPC	Post-HIV vs Post-ART_1y
chr12-112347525-112347844	0.155116003402245	-10.6929041439243	0	0.026	1	HSPC	HSPC	Post-HIV vs Post-ART_1y
chr2-46776700-46777043	0.155116003587932	-10.5253856357161	0	0.026	1	HSPC	HSPC	Post-HIV vs Post-ART_1y
chr3-188108537-188109366	0.155116003673922	-10.4574205893066	0	0.026	1	HSPC	HSPC	Post-HIV vs Post-ART_1y
chr3-188362500-188362860	0.155116003903933	-10.2971618339677	0	0.026	1	HSPC	HSPC	Post-HIV vs Post-ART_1y
chr1-225813162-225813893	0.155116004299903	-10.071610389896	0	0.026	1	HSPC	HSPC	Post-HIV vs Post-ART_1y
chr4-40749407-40750758	0.155116609574171	-1.37343118746544	0.069	0.158	1	HSPC	HSPC	Post-HIV vs Post-ART_1y
chr5-77935743-77936402	0.155117585261169	-2.05826207426574	0.028	0.105	1	HSPC	HSPC	Post-HIV vs Post-ART_1y
chr19-16041335-16042026	0.15512776182968	0.642326713184412	0.083	0.053	1	HSPC	HSPC	Post-HIV vs Post-ART_1y
chr9-129290833-129291138	0.15512971589868	-10.7510048065182	0	0.026	1	HSPC	HSPC	Post-HIV vs Post-ART_1y
chr6-79672720-79673174	0.155129715932376	-10.6622381022547	0	0.026	1	HSPC	HSPC	Post-HIV vs Post-ART_1y
chr3-49397463-49397752	0.155129716075307	-10.3610608817806	0	0.026	1	HSPC	HSPC	Post-HIV vs Post-ART_1y
chr3-128133187-128133839	0.155146376120999	0.89280625843704	0.069	0.039	1	HSPC	HSPC	Post-HIV vs Post-ART_1y
chr11-105693159-105693379	0.155165401071932	-2.28378196446186	0.014	0.066	1	HSPC	HSPC	Post-HIV vs Post-ART_1y
chr7-128841847-128842507	0.155188148708515	0.964815398825415	0.125	0.066	1	HSPC	HSPC	Post-HIV vs Post-ART_1y
chr1-117051144-117052194	0.155193143729948	-1.94169072251771	0.028	0.105	1	HSPC	HSPC	Post-HIV vs Post-ART_1y
chr8-140588600-140589482	0.155195737013503	2.20231811195635	0.042	0.013	1	HSPC	HSPC	Post-HIV vs Post-ART_1y
chr2-33502665-33503245	0.155201946203237	-10.7740314697189	0	0.026	1	HSPC	HSPC	Post-HIV vs Post-ART_1y
chr11-95338402-95338647	0.155201946308411	-10.7187850367758	0	0.026	1	HSPC	HSPC	Post-HIV vs Post-ART_1y
chr8-17720291-17720720	0.155218219851863	-10.5913925051087	0	0.026	1	HSPC	HSPC	Post-HIV vs Post-ART_1y
chr6-34637903-34638397	0.155218220465298	-10.3993540787263	0	0.026	1	HSPC	HSPC	Post-HIV vs Post-ART_1y
chr9-90795717-90796408	0.15521822381256	-9.70885973645462	0	0.026	1	HSPC	HSPC	Post-HIV vs Post-ART_1y
chr14-60845366-60846166	0.155231098801476	-10.8298327800297	0	0.039	1	HSPC	HSPC	Post-HIV vs Post-ART_1y
chr3-42634819-42635462	0.155243180505219	1.67141818246622	0.042	0.013	1	HSPC	HSPC	Post-HIV vs Post-ART_1y
chr1-31064708-31066167	0.155243880468312	-0.620078380277456	0.25	0.368	1	HSPC	HSPC	Post-HIV vs Post-ART_1y
chr1-235843237-235843748	0.155250340069995	-10.3160737261043	0	0.026	1	HSPC	HSPC	Post-HIV vs Post-ART_1y
chr14-93047452-93047867	0.155251810852899	2.37771803235454	0.069	0.013	1	HSPC	HSPC	Post-HIV vs Post-ART_1y
chr11-1936559-1937287	0.15527000603145	1.24971479927588	0.028	0.013	1	HSPC	HSPC	Post-HIV vs Post-ART_1y
chr16-75244004-75245597	0.15528301325524	1.7282185069519	0.042	0.013	1	HSPC	HSPC	Post-HIV vs Post-ART_1y
chr11-116072658-116073062	0.155292586446588	10.9201964605553	0.028	0	1	HSPC	HSPC	Post-HIV vs Post-ART_1y
chr6-47323345-47323616	0.155292586464807	11.0141937346607	0.028	0	1	HSPC	HSPC	Post-HIV vs Post-ART_1y
chr20-45856535-45858126	0.155298253178148	-0.800886309221657	0.236	0.421	1	HSPC	HSPC	Post-HIV vs Post-ART_1y
chr19-14205410-14205911	0.155323325022224	1.12359508897127	0.056	0.026	1	HSPC	HSPC	Post-HIV vs Post-ART_1y
chr11-3780919-3781794	0.155325525721213	0.993362789391091	0.056	0.026	1	HSPC	HSPC	Post-HIV vs Post-ART_1y
chr6-154526966-154527320	0.155348891206468	1.70292453328382	0.042	0.013	1	HSPC	HSPC	Post-HIV vs Post-ART_1y
chr16-11639804-11641714	0.155355733521103	0.796593423049438	0.139	0.092	1	HSPC	HSPC	Post-HIV vs Post-ART_1y
chr20-51021446-51021665	0.155377980123216	10.8347622953311	0.028	0	1	HSPC	HSPC	Post-HIV vs Post-ART_1y
chr11-32426811-32427535	0.155378081352535	-0.704796325789809	0.236	0.368	1	HSPC	HSPC	Post-HIV vs Post-ART_1y
chr1-31714226-31715949	0.155380230964871	-1.08982959342256	0.083	0.184	1	HSPC	HSPC	Post-HIV vs Post-ART_1y
chr1-113928622-113931187	0.155390950310808	-0.698862716585034	0.333	0.487	1	HSPC	HSPC	Post-HIV vs Post-ART_1y
chr13-98575981-98577885	0.155407019671945	0.030933952481121	0.236	0.263	1	HSPC	HSPC	Post-HIV vs Post-ART_1y
chr2-227567818-227568857	0.155421729532295	-10.4465147054165	0	0.026	1	HSPC	HSPC	Post-HIV vs Post-ART_1y
chr10-20100003-20100626	0.155421733517211	-10.1875894662654	0	0.026	1	HSPC	HSPC	Post-HIV vs Post-ART_1y
chr11-31366638-31367107	0.155425825375922	0.63938065372113	0.042	0.026	1	HSPC	HSPC	Post-HIV vs Post-ART_1y
chr20-45445793-45446264	0.155428330279193	-10.4068160307103	0	0.026	1	HSPC	HSPC	Post-HIV vs Post-ART_1y
chr1-153955452-153955744	0.15542833058102	-10.3747884074571	0	0.026	1	HSPC	HSPC	Post-HIV vs Post-ART_1y
chr11-86163040-86163615	0.155440907812945	10.5840872490679	0.028	0	1	HSPC	HSPC	Post-HIV vs Post-ART_1y
chr17-74329194-74329478	0.155446194792405	-10.3290654330583	0	0.026	1	HSPC	HSPC	Post-HIV vs Post-ART_1y
chr11-57571577-57572020	0.155446194977247	-10.2676817023316	0	0.026	1	HSPC	HSPC	Post-HIV vs Post-ART_1y
chr6-13395234-13396444	0.155448640724003	0.84917201113367	0.153	0.092	1	HSPC	HSPC	Post-HIV vs Post-ART_1y
chr12-98446001-98447569	0.155455717815729	10.3015390597682	0.028	0	1	HSPC	HSPC	Post-HIV vs Post-ART_1y
chr11-33716057-33716523	0.155466293698687	-10.5597170984329	0	0.026	1	HSPC	HSPC	Post-HIV vs Post-ART_1y
chr20-10317478-10318628	0.155466294085189	-10.4677141881772	0	0.026	1	HSPC	HSPC	Post-HIV vs Post-ART_1y
chr22-20926649-20927320	0.155466294531842	-10.3697190842063	0	0.026	1	HSPC	HSPC	Post-HIV vs Post-ART_1y
chr14-75513955-75516017	0.155474200686036	0.382938129494718	0.194	0.158	1	HSPC	HSPC	Post-HIV vs Post-ART_1y
chr4-113824902-113825582	0.15547698318121	-1.97211044783825	0.014	0.053	1	HSPC	HSPC	Post-HIV vs Post-ART_1y
chr3-156825510-156827189	0.155497296130707	-0.76234327776257	0.125	0.211	1	HSPC	HSPC	Post-HIV vs Post-ART_1y
chr8-143182151-143182376	0.155511301783594	11.1031884374875	0.028	0	1	HSPC	HSPC	Post-HIV vs Post-ART_1y
chr7-37826608-37827119	0.155511303114124	10.9687085342659	0.028	0	1	HSPC	HSPC	Post-HIV vs Post-ART_1y
chr3-128549344-128549713	0.155520673576083	-10.800651895168	0	0.026	1	HSPC	HSPC	Post-HIV vs Post-ART_1y
chrX-149494150-149494605	0.155533651721541	-1.86018490125768	0.014	0.053	1	HSPC	HSPC	Post-HIV vs Post-ART_1y
chr11-933061-933654	0.155540365999701	-1.62008979269622	0.028	0.079	1	HSPC	HSPC	Post-HIV vs Post-ART_1y
chr1-81340236-81340653	0.155564593000216	1.5527603193969	0.042	0.013	1	HSPC	HSPC	Post-HIV vs Post-ART_1y
chr4-6889473-6889712	0.155577867298559	0.502295157192884	0.097	0.066	1	HSPC	HSPC	Post-HIV vs Post-ART_1y
chr9-69192703-69193458	0.155583007169162	-2.21796958608612	0.014	0.066	1	HSPC	HSPC	Post-HIV vs Post-ART_1y
chr12-107492439-107493255	0.155657341807919	10.6039849640886	0.028	0	1	HSPC	HSPC	Post-HIV vs Post-ART_1y
chr20-50517805-50518031	0.155660471178085	-10.8061798114327	0	0.039	1	HSPC	HSPC	Post-HIV vs Post-ART_1y
chr2-241063553-241064887	0.155668785923369	0.746913793530473	0.069	0.053	1	HSPC	HSPC	Post-HIV vs Post-ART_1y
chr3-57544060-57545055	0.155676354843784	1.19659774438447	0.083	0.039	1	HSPC	HSPC	Post-HIV vs Post-ART_1y
chr11-102109792-102111692	0.155684466483371	0.899152689752682	0.097	0.053	1	HSPC	HSPC	Post-HIV vs Post-ART_1y
chr1-26973345-26973772	0.155687359324265	10.9618518300426	0.028	0	1	HSPC	HSPC	Post-HIV vs Post-ART_1y
chr12-32482213-32482582	0.155687367845828	10.433799173754	0.028	0	1	HSPC	HSPC	Post-HIV vs Post-ART_1y
chr4-184815078-184815749	0.15569077174948	1.53847749037904	0.069	0.026	1	HSPC	HSPC	Post-HIV vs Post-ART_1y
chr12-31300245-31301044	0.155707107352092	-10.4278774617118	0	0.026	1	HSPC	HSPC	Post-HIV vs Post-ART_1y
chr11-110934777-110934980	0.155707107407889	-10.9118893447545	0	0.026	1	HSPC	HSPC	Post-HIV vs Post-ART_1y
chr5-131374214-131374554	0.155707113532936	-10.4852727370926	0	0.026	1	HSPC	HSPC	Post-HIV vs Post-ART_1y
chr2-162007471-162007754	0.155725114168195	1.06602912713582	0.028	0.013	1	HSPC	HSPC	Post-HIV vs Post-ART_1y
chr4-17548900-17550050	0.155730206960883	-1.84884432749447	0.042	0.145	1	HSPC	HSPC	Post-HIV vs Post-ART_1y
chr6-33343472-33345593	0.15573474289303	0.613761993244728	0.139	0.092	1	HSPC	HSPC	Post-HIV vs Post-ART_1y
chr19-49427844-49428488	0.155746762260262	1.11710568076991	0.069	0.039	1	HSPC	HSPC	Post-HIV vs Post-ART_1y
chr12-123131568-123132465	0.15575114894667	1.75838238558759	0.042	0.013	1	HSPC	HSPC	Post-HIV vs Post-ART_1y
chr20-37287977-37290139	0.155758339330502	0.202999855748458	0.25	0.197	1	HSPC	HSPC	Post-HIV vs Post-ART_1y
chr1-149444560-149445028	0.15579999673709	10.7481265016255	0.028	0	1	HSPC	HSPC	Post-HIV vs Post-ART_1y
chr10-11757410-11758591	0.155802277673609	0.501627871796901	0.111	0.092	1	HSPC	HSPC	Post-HIV vs Post-ART_1y
chr17-2674933-2675755	0.155830291286321	-1.73601702180711	0.028	0.079	1	HSPC	HSPC	Post-HIV vs Post-ART_1y
chr4-108700393-108700713	0.155833184690127	0.595294310154423	0.125	0.079	1	HSPC	HSPC	Post-HIV vs Post-ART_1y
chr4-183840246-183840567	0.155849386273862	-10.6008337043509	0	0.026	1	HSPC	HSPC	Post-HIV vs Post-ART_1y
chr16-53115804-53116087	0.155880093632117	-10.8112159725347	0	0.026	1	HSPC	HSPC	Post-HIV vs Post-ART_1y
chr7-129638121-129638572	0.155880094633881	-10.5685253898316	0	0.026	1	HSPC	HSPC	Post-HIV vs Post-ART_1y
chr12-132449553-132449922	0.155880095910867	-10.3258372911161	0	0.026	1	HSPC	HSPC	Post-HIV vs Post-ART_1y
chr16-47136096-47136709	0.155880096160974	-10.2840399962526	0	0.026	1	HSPC	HSPC	Post-HIV vs Post-ART_1y
chr1-206676466-206676793	0.155900108173316	-10.7542876380222	0	0.026	1	HSPC	HSPC	Post-HIV vs Post-ART_1y
chr1-232968935-232969314	0.155900108219044	-10.7472810194049	0	0.026	1	HSPC	HSPC	Post-HIV vs Post-ART_1y
chr1-210692641-210693252	0.155900108572311	-10.6948031583472	0	0.026	1	HSPC	HSPC	Post-HIV vs Post-ART_1y
chr12-125773105-125773322	0.155944300667101	-2.04534205417995	0.014	0.053	1	HSPC	HSPC	Post-HIV vs Post-ART_1y
chr1-38489728-38490124	0.155955556402195	1.62774514107755	0.042	0.013	1	HSPC	HSPC	Post-HIV vs Post-ART_1y
chr22-37610601-37611161	0.1559765072003	-2.52932553634614	0.014	0.053	1	HSPC	HSPC	Post-HIV vs Post-ART_1y
chr1-156725609-156726159	0.15601134592501	0.602987706509748	0.125	0.092	1	HSPC	HSPC	Post-HIV vs Post-ART_1y
chr1-200890706-200891736	0.156016369535497	-2.07279623603096	0.014	0.053	1	HSPC	HSPC	Post-HIV vs Post-ART_1y
chr10-110375887-110376704	0.15603320466791	1.25793512789922	0.028	0.013	1	HSPC	HSPC	Post-HIV vs Post-ART_1y
chr3-10189133-10189970	0.156033399633179	0.597138243720825	0.139	0.092	1	HSPC	HSPC	Post-HIV vs Post-ART_1y
chr10-70610038-70611382	0.156036333738292	-9.50188427923504	0	0.026	1	HSPC	HSPC	Post-HIV vs Post-ART_1y
chr14-81219097-81221610	0.156040105588423	0.0405713481616197	0.583	0.592	1	HSPC	HSPC	Post-HIV vs Post-ART_1y
chr14-95560525-95561295	0.15606853392704	0.855392328766033	0.069	0.039	1	HSPC	HSPC	Post-HIV vs Post-ART_1y
chr10-79487212-79487918	0.156085400465596	-2.0847580602884	0.014	0.066	1	HSPC	HSPC	Post-HIV vs Post-ART_1y
chr19-1774764-1775247	0.156093854612652	1.12777317161336	0.028	0.013	1	HSPC	HSPC	Post-HIV vs Post-ART_1y
chr16-22109212-22109968	0.156130490364433	10.7136271629167	0.028	0	1	HSPC	HSPC	Post-HIV vs Post-ART_1y
chr7-48108992-48110616	0.15613275258515	0.644198875833634	0.125	0.079	1	HSPC	HSPC	Post-HIV vs Post-ART_1y
chr1-207345958-207347085	0.156135138589334	1.73886241264909	0.042	0.013	1	HSPC	HSPC	Post-HIV vs Post-ART_1y
chr5-332747-333088	0.156148034555454	-10.6921410660191	0	0.026	1	HSPC	HSPC	Post-HIV vs Post-ART_1y
chr6-142756119-142756393	0.156148034787532	-10.6488432831164	0	0.026	1	HSPC	HSPC	Post-HIV vs Post-ART_1y
chr19-7008977-7009508	0.156148036606621	-10.3600325064034	0	0.026	1	HSPC	HSPC	Post-HIV vs Post-ART_1y
chr11-18775499-18775978	0.156185371028381	-1.58131288316046	0.028	0.092	1	HSPC	HSPC	Post-HIV vs Post-ART_1y
chr1-65230802-65231376	0.156194033004532	0.500669953804997	0.125	0.092	1	HSPC	HSPC	Post-HIV vs Post-ART_1y
chr17-1724102-1725328	0.156197623773754	0.253533525374422	0.25	0.237	1	HSPC	HSPC	Post-HIV vs Post-ART_1y
chr8-121741712-121742063	0.156203402093117	11.0553946417093	0.028	0	1	HSPC	HSPC	Post-HIV vs Post-ART_1y
chr11-70195763-70196443	0.156216306216519	-1.09477516701542	0.069	0.145	1	HSPC	HSPC	Post-HIV vs Post-ART_1y
chr5-111238329-111238726	0.156223538951928	-10.4507302065878	0	0.026	1	HSPC	HSPC	Post-HIV vs Post-ART_1y
chr11-128730946-128731460	0.156223538966605	-10.0098623511588	0	0.026	1	HSPC	HSPC	Post-HIV vs Post-ART_1y
chr7-142689555-142689865	0.156227413022413	-10.6237966115229	0	0.026	1	HSPC	HSPC	Post-HIV vs Post-ART_1y
chr21-44838271-44838647	0.156227413279751	-10.476802904332	0	0.026	1	HSPC	HSPC	Post-HIV vs Post-ART_1y
chr11-512640-513037	0.156227413559896	-10.3376530185308	0	0.026	1	HSPC	HSPC	Post-HIV vs Post-ART_1y
chr22-22734742-22735653	0.15624002825383	1.28246150140668	0.056	0.026	1	HSPC	HSPC	Post-HIV vs Post-ART_1y
chr7-21507160-21507979	0.156242498055635	2.02620826301794	0.042	0.013	1	HSPC	HSPC	Post-HIV vs Post-ART_1y
chr2-3303109-3304265	0.156242579868632	-1.75202543785483	0.028	0.092	1	HSPC	HSPC	Post-HIV vs Post-ART_1y
chr12-95623320-95623867	0.156248679534717	-2.3804764405548	0.014	0.066	1	HSPC	HSPC	Post-HIV vs Post-ART_1y
chr7-117014276-117015025	0.156259377670052	0.594606225305646	0.056	0.039	1	HSPC	HSPC	Post-HIV vs Post-ART_1y
chr10-95837322-95838238	0.156261859594564	0.998021459222314	0.028	0.013	1	HSPC	HSPC	Post-HIV vs Post-ART_1y
chr1-167227875-167228227	0.156263283909551	-10.4946588581159	0	0.026	1	HSPC	HSPC	Post-HIV vs Post-ART_1y
chr1-244097734-244097983	0.15626328391268	-10.6792272936714	0	0.026	1	HSPC	HSPC	Post-HIV vs Post-ART_1y
chrX-1657162-1658260	0.156268660218515	0.978100284342858	0.083	0.053	1	HSPC	HSPC	Post-HIV vs Post-ART_1y
chr1-19605970-19607328	0.156287402473733	1.12055836865739	0.083	0.039	1	HSPC	HSPC	Post-HIV vs Post-ART_1y
chr9-137646868-137648069	0.156304497873956	-1.79523471675205	0.028	0.092	1	HSPC	HSPC	Post-HIV vs Post-ART_1y
chr11-122755381-122755806	0.156310869875789	2.12467780830398	0.056	0.013	1	HSPC	HSPC	Post-HIV vs Post-ART_1y
chr15-58627103-58629011	0.156317790937584	1.50453121539326	0.042	0.013	1	HSPC	HSPC	Post-HIV vs Post-ART_1y
chr12-116324707-116325729	0.156323124965209	1.74613715631674	0.042	0.013	1	HSPC	HSPC	Post-HIV vs Post-ART_1y
chr1-207020707-207021025	0.156328056956382	-10.6640698205243	0	0.026	1	HSPC	HSPC	Post-HIV vs Post-ART_1y
chr19-1162876-1163814	0.156328073975462	-10.4089878897148	0	0.026	1	HSPC	HSPC	Post-HIV vs Post-ART_1y
chr11-62775000-62775239	0.156329811962226	10.7516582963927	0.028	0	1	HSPC	HSPC	Post-HIV vs Post-ART_1y
chr3-53044391-53047074	0.156332825501119	0.448187293797861	0.278	0.184	1	HSPC	HSPC	Post-HIV vs Post-ART_1y
chr2-28601406-28602024	0.156336598260362	1.14506438833096	0.056	0.026	1	HSPC	HSPC	Post-HIV vs Post-ART_1y
chr22-29315486-29315685	0.156345377755551	-2.16427445017486	0.014	0.066	1	HSPC	HSPC	Post-HIV vs Post-ART_1y
chr8-28085275-28085801	0.156353885305432	-10.7894761366664	0	0.039	1	HSPC	HSPC	Post-HIV vs Post-ART_1y
chr11-2387161-2388058	0.156355341095826	-2.07109206783919	0.014	0.066	1	HSPC	HSPC	Post-HIV vs Post-ART_1y
chr2-190180131-190181257	0.156360134597651	0.325948747424695	0.194	0.158	1	HSPC	HSPC	Post-HIV vs Post-ART_1y
chr17-50917068-50917621	0.156406105072662	10.4762603387264	0.028	0	1	HSPC	HSPC	Post-HIV vs Post-ART_1y
chr11-18699661-18700241	0.156406108257365	10.2580204756701	0.028	0	1	HSPC	HSPC	Post-HIV vs Post-ART_1y
chr1-92974932-92975955	0.15640611012649	10.1484657392871	0.028	0	1	HSPC	HSPC	Post-HIV vs Post-ART_1y
chr1-231106197-231106396	0.15640616033312	11.1471889717195	0.028	0	1	HSPC	HSPC	Post-HIV vs Post-ART_1y
chr7-88115405-88115736	0.156406167194449	10.8357646009425	0.028	0	1	HSPC	HSPC	Post-HIV vs Post-ART_1y
chr11-11137350-11137696	0.156406169200908	10.7593645085166	0.028	0	1	HSPC	HSPC	Post-HIV vs Post-ART_1y
chr9-136311559-136311826	0.156409079488271	-10.5466303325976	0	0.026	1	HSPC	HSPC	Post-HIV vs Post-ART_1y
chr19-18519287-18519513	0.156409092840282	-10.2448444031206	0	0.026	1	HSPC	HSPC	Post-HIV vs Post-ART_1y
chr7-1236072-1236275	0.156413157870359	-2.308825664641	0.014	0.066	1	HSPC	HSPC	Post-HIV vs Post-ART_1y
chr1-185561395-185562058	0.156419455890268	1.43079505614037	0.042	0.013	1	HSPC	HSPC	Post-HIV vs Post-ART_1y
chr11-123020689-123021327	0.156443560745839	1.47359895878397	0.069	0.026	1	HSPC	HSPC	Post-HIV vs Post-ART_1y
chr17-77424963-77425313	0.156460281479227	1.19503116464726	0.069	0.026	1	HSPC	HSPC	Post-HIV vs Post-ART_1y
chr1-22031177-22032079	0.156470515837864	10.3475248948692	0.028	0	1	HSPC	HSPC	Post-HIV vs Post-ART_1y
chr10-92741762-92742854	0.156473552950902	1.87248367408352	0.042	0.013	1	HSPC	HSPC	Post-HIV vs Post-ART_1y
chr19-10111334-10113814	0.156492028928288	0.300019116258896	0.194	0.184	1	HSPC	HSPC	Post-HIV vs Post-ART_1y
chr5-153741754-153742337	0.156499556586042	1.0215069229804	0.083	0.039	1	HSPC	HSPC	Post-HIV vs Post-ART_1y
chr8-38230569-38232432	0.15650096192281	-0.724483968171132	0.278	0.408	1	HSPC	HSPC	Post-HIV vs Post-ART_1y
chr5-32127782-32128060	0.156521277536532	-10.6519450800054	0	0.026	1	HSPC	HSPC	Post-HIV vs Post-ART_1y
chr17-4815175-4815578	0.156521277741882	-10.5842887377898	0	0.026	1	HSPC	HSPC	Post-HIV vs Post-ART_1y
chr9-131422337-131422769	0.156521278570943	-10.3437920122195	0	0.026	1	HSPC	HSPC	Post-HIV vs Post-ART_1y
chr2-99877524-99878341	0.156521278643091	-10.3248717590046	0	0.026	1	HSPC	HSPC	Post-HIV vs Post-ART_1y
chr14-92322621-92324770	0.156521280076003	-9.9945632120622	0	0.026	1	HSPC	HSPC	Post-HIV vs Post-ART_1y
chr7-142607260-142607684	0.156523073560906	-10.5059981747452	0	0.026	1	HSPC	HSPC	Post-HIV vs Post-ART_1y
chr7-150901348-150901698	0.156523073570646	-10.475417174599	0	0.026	1	HSPC	HSPC	Post-HIV vs Post-ART_1y
chr2-238247861-238248123	0.156523073601452	-10.4161887157865	0	0.026	1	HSPC	HSPC	Post-HIV vs Post-ART_1y
chr4-142840468-142840841	0.156523073617948	-10.3931978466882	0	0.026	1	HSPC	HSPC	Post-HIV vs Post-ART_1y
chr8-121710874-121711151	0.156523073621966	-10.3881036147355	0	0.026	1	HSPC	HSPC	Post-HIV vs Post-ART_1y
chr6-138411242-138411591	0.156523073679955	-10.3278209969176	0	0.026	1	HSPC	HSPC	Post-HIV vs Post-ART_1y
chr8-42665616-42666289	0.156523074377518	-10.0085317205422	0	0.026	1	HSPC	HSPC	Post-HIV vs Post-ART_1y
chr5-91433612-91434709	0.1565230747595	-9.90861104122136	0	0.026	1	HSPC	HSPC	Post-HIV vs Post-ART_1y
chr9-129006272-129007098	0.156555273837057	1.1994967925214	0.069	0.026	1	HSPC	HSPC	Post-HIV vs Post-ART_1y
chr12-132955214-132956831	0.156564989978781	0.545111720415339	0.208	0.158	1	HSPC	HSPC	Post-HIV vs Post-ART_1y
chr1-153626949-153627779	0.156568397298084	1.76731488097988	0.042	0.013	1	HSPC	HSPC	Post-HIV vs Post-ART_1y
chr7-151104569-151105106	0.156593615149755	-1.72784680432463	0.014	0.053	1	HSPC	HSPC	Post-HIV vs Post-ART_1y
chr3-113275686-113276767	0.156595728459791	1.12244887102646	0.083	0.039	1	HSPC	HSPC	Post-HIV vs Post-ART_1y
chr12-127165660-127166665	0.156598956777162	0.671370217995944	0.139	0.079	1	HSPC	HSPC	Post-HIV vs Post-ART_1y
chr2-69162610-69163632	0.156605354589103	-1.34261879502209	0.042	0.105	1	HSPC	HSPC	Post-HIV vs Post-ART_1y
chr15-65300316-65300759	0.156635418889663	1.67347895571872	0.042	0.013	1	HSPC	HSPC	Post-HIV vs Post-ART_1y
chr9-127387936-127388848	0.156641737489733	0.698314170148816	0.056	0.039	1	HSPC	HSPC	Post-HIV vs Post-ART_1y
chr17-34423748-34424371	0.156654172894241	1.13256843426453	0.056	0.026	1	HSPC	HSPC	Post-HIV vs Post-ART_1y
chr16-66490611-66491192	0.156666831265732	1.4811321022557	0.069	0.026	1	HSPC	HSPC	Post-HIV vs Post-ART_1y
chr1-156276393-156277516	0.156668732393805	-9.5231922642115	0	0.013	1	HSPC	HSPC	Post-HIV vs Post-ART_1y
chr1-156032844-156033235	0.156668732393807	-9.98176709363141	0	0.013	1	HSPC	HSPC	Post-HIV vs Post-ART_1y
chr1-166829269-166829558	0.156668732393807	-10.070872473026	0	0.013	1	HSPC	HSPC	Post-HIV vs Post-ART_1y
chr1-184626036-184626433	0.156668732393807	-9.89344440429891	0	0.013	1	HSPC	HSPC	Post-HIV vs Post-ART_1y
chr1-198198927-198199442	0.156668732393807	-9.78108049362081	0	0.013	1	HSPC	HSPC	Post-HIV vs Post-ART_1y
chr1-219185792-219185997	0.156668732393807	-9.98579711719959	0	0.013	1	HSPC	HSPC	Post-HIV vs Post-ART_1y
chr2-25388250-25388897	0.156668732393807	-9.79212691548777	0	0.013	1	HSPC	HSPC	Post-HIV vs Post-ART_1y
chr2-45085488-45085857	0.156668732393807	-10.0009670095182	0	0.013	1	HSPC	HSPC	Post-HIV vs Post-ART_1y
chr2-98769841-98770109	0.156668732393807	-9.5598529589414	0	0.013	1	HSPC	HSPC	Post-HIV vs Post-ART_1y
chr2-105379748-105380239	0.156668732393807	-9.8530606753763	0	0.013	1	HSPC	HSPC	Post-HIV vs Post-ART_1y
chr2-121600183-121600483	0.156668732393807	-9.86370720569613	0	0.013	1	HSPC	HSPC	Post-HIV vs Post-ART_1y
chr2-164850070-164850583	0.156668732393807	-9.70498779799956	0	0.013	1	HSPC	HSPC	Post-HIV vs Post-ART_1y
chr2-194060160-194060625	0.156668732393807	-10.0173048998637	0	0.013	1	HSPC	HSPC	Post-HIV vs Post-ART_1y
chr2-218713925-218714315	0.156668732393807	-9.74609961811557	0	0.013	1	HSPC	HSPC	Post-HIV vs Post-ART_1y
chr2-235951647-235952330	0.156668732393807	-9.64075405160428	0	0.013	1	HSPC	HSPC	Post-HIV vs Post-ART_1y
chr3-6168198-6168641	0.156668732393807	-9.95547723640405	0	0.013	1	HSPC	HSPC	Post-HIV vs Post-ART_1y
chr3-11208108-11208337	0.156668732393807	-10.0544084786527	0	0.013	1	HSPC	HSPC	Post-HIV vs Post-ART_1y
chr3-39279745-39281881	0.156668732393807	-9.11098689299838	0	0.013	1	HSPC	HSPC	Post-HIV vs Post-ART_1y
chr3-42051792-42052320	0.156668732393807	-9.7594016399396	0	0.013	1	HSPC	HSPC	Post-HIV vs Post-ART_1y
chr3-52874901-52875198	0.156668732393807	-9.93327347989024	0	0.013	1	HSPC	HSPC	Post-HIV vs Post-ART_1y
chr3-56959715-56960010	0.156668732393807	-10.0848257805025	0	0.013	1	HSPC	HSPC	Post-HIV vs Post-ART_1y
chr3-129916822-129917509	0.156668732393807	-9.68835657058104	0	0.013	1	HSPC	HSPC	Post-HIV vs Post-ART_1y
chr3-146550087-146550524	0.156668732393807	-9.66019732155064	0	0.013	1	HSPC	HSPC	Post-HIV vs Post-ART_1y
chr3-171689959-171690892	0.156668732393807	-9.69703390207346	0	0.013	1	HSPC	HSPC	Post-HIV vs Post-ART_1y
chr4-62622073-62622376	0.156668732393807	-9.94309193253259	0	0.013	1	HSPC	HSPC	Post-HIV vs Post-ART_1y
chr4-158623140-158623508	0.156668732393807	-9.92386735057407	0	0.013	1	HSPC	HSPC	Post-HIV vs Post-ART_1y
chr5-39187785-39188666	0.156668732393807	-9.27538136314501	0	0.013	1	HSPC	HSPC	Post-HIV vs Post-ART_1y
chr5-40223826-40224365	0.156668732393807	-9.67448072118955	0	0.013	1	HSPC	HSPC	Post-HIV vs Post-ART_1y
chr5-113062315-113062514	0.156668732393807	-10.0455667524365	0	0.013	1	HSPC	HSPC	Post-HIV vs Post-ART_1y
chr5-133231727-133232633	0.156668732393807	-9.57018305881339	0	0.013	1	HSPC	HSPC	Post-HIV vs Post-ART_1y
chr5-163726828-163727395	0.156668732393807	-9.76441401170922	0	0.013	1	HSPC	HSPC	Post-HIV vs Post-ART_1y
chr6-5626728-5627529	0.156668732393807	-9.5190506227408	0	0.013	1	HSPC	HSPC	Post-HIV vs Post-ART_1y
chr6-88614162-88614794	0.156668732393807	-9.83184389866507	0	0.013	1	HSPC	HSPC	Post-HIV vs Post-ART_1y
chr7-72966876-72967222	0.156668732393807	-9.90672167344648	0	0.013	1	HSPC	HSPC	Post-HIV vs Post-ART_1y
chr8-26257661-26258354	0.156668732393807	-9.6322873896461	0	0.013	1	HSPC	HSPC	Post-HIV vs Post-ART_1y
chr8-80934195-80934853	0.156668732393807	-9.71059577687823	0	0.013	1	HSPC	HSPC	Post-HIV vs Post-ART_1y
chr8-108597145-108597363	0.156668732393807	-10.1255550382796	0	0.013	1	HSPC	HSPC	Post-HIV vs Post-ART_1y
chr8-140272684-140273516	0.156668732393807	-9.7365516761265	0	0.013	1	HSPC	HSPC	Post-HIV vs Post-ART_1y
chr9-212253-212585	0.156668732393807	-9.43843278259534	0	0.013	1	HSPC	HSPC	Post-HIV vs Post-ART_1y
chr9-88071348-88071547	0.156668732393807	-10.1271799062563	0	0.013	1	HSPC	HSPC	Post-HIV vs Post-ART_1y
chr9-131690084-131690387	0.156668732393807	-9.68599452247128	0	0.013	1	HSPC	HSPC	Post-HIV vs Post-ART_1y
chr9-133658651-133658960	0.156668732393807	-9.87238637855186	0	0.013	1	HSPC	HSPC	Post-HIV vs Post-ART_1y
chr10-1706689-1707049	0.156668732393807	-9.90276928493399	0	0.013	1	HSPC	HSPC	Post-HIV vs Post-ART_1y
chr10-6128734-6129232	0.156668732393807	-9.61957620898281	0	0.013	1	HSPC	HSPC	Post-HIV vs Post-ART_1y
chr10-49441267-49441999	0.156668732393807	-9.56955627130632	0	0.013	1	HSPC	HSPC	Post-HIV vs Post-ART_1y
chr10-59622319-59622656	0.156668732393807	-9.80405250374189	0	0.013	1	HSPC	HSPC	Post-HIV vs Post-ART_1y
chr10-113261884-113262129	0.156668732393807	-10.1145485990008	0	0.013	1	HSPC	HSPC	Post-HIV vs Post-ART_1y
chr11-10973459-10973841	0.156668732393807	-9.81892758223213	0	0.013	1	HSPC	HSPC	Post-HIV vs Post-ART_1y
chr11-59078188-59079073	0.156668732393807	-9.69435294195173	0	0.013	1	HSPC	HSPC	Post-HIV vs Post-ART_1y
chr11-75845030-75845498	0.156668732393807	-9.85994973524298	0	0.013	1	HSPC	HSPC	Post-HIV vs Post-ART_1y
chr11-125079320-125079912	0.156668732393807	-9.70854291961473	0	0.013	1	HSPC	HSPC	Post-HIV vs Post-ART_1y
chr12-26340374-26341144	0.156668732393807	-9.4519353581672	0	0.013	1	HSPC	HSPC	Post-HIV vs Post-ART_1y
chr13-28168861-28169060	0.156668732393807	-9.94919791856513	0	0.013	1	HSPC	HSPC	Post-HIV vs Post-ART_1y
chr13-110555543-110556234	0.156668732393807	-9.56924336819957	0	0.013	1	HSPC	HSPC	Post-HIV vs Post-ART_1y
chr14-20986708-20987139	0.156668732393807	-9.56366614488441	0	0.013	1	HSPC	HSPC	Post-HIV vs Post-ART_1y
chr14-91843273-91843740	0.156668732393807	-9.91132391602372	0	0.013	1	HSPC	HSPC	Post-HIV vs Post-ART_1y
chr14-99573060-99573259	0.156668732393807	-10.0510478161794	0	0.013	1	HSPC	HSPC	Post-HIV vs Post-ART_1y
chr14-106037892-106038152	0.156668732393807	-10.0027211965964	0	0.013	1	HSPC	HSPC	Post-HIV vs Post-ART_1y
chr15-30968264-30968820	0.156668732393807	-9.82773361726977	0	0.013	1	HSPC	HSPC	Post-HIV vs Post-ART_1y
chr15-43830859-43831134	0.156668732393807	-9.8415705800822	0	0.013	1	HSPC	HSPC	Post-HIV vs Post-ART_1y
chr15-59388316-59389058	0.156668732393807	-9.58563483798113	0	0.013	1	HSPC	HSPC	Post-HIV vs Post-ART_1y
chr15-63067437-63067636	0.156668732393807	-10.0928700796504	0	0.013	1	HSPC	HSPC	Post-HIV vs Post-ART_1y
chr15-66604220-66604419	0.156668732393807	-10.0402284283422	0	0.013	1	HSPC	HSPC	Post-HIV vs Post-ART_1y
chr15-67144518-67145018	0.156668732393807	-9.51470129849412	0	0.013	1	HSPC	HSPC	Post-HIV vs Post-ART_1y
chr15-75776847-75777337	0.156668732393807	-9.87386450819734	0	0.013	1	HSPC	HSPC	Post-HIV vs Post-ART_1y
chr16-629884-630253	0.156668732393807	-9.74876547660433	0	0.013	1	HSPC	HSPC	Post-HIV vs Post-ART_1y
chr16-11218638-11219551	0.156668732393807	-9.56274657503136	0	0.013	1	HSPC	HSPC	Post-HIV vs Post-ART_1y
chr16-27428467-27428673	0.156668732393807	-9.75878190955537	0	0.013	1	HSPC	HSPC	Post-HIV vs Post-ART_1y
chr17-16013942-16014165	0.156668732393807	-9.91424820096395	0	0.013	1	HSPC	HSPC	Post-HIV vs Post-ART_1y
chr17-29710176-29710425	0.156668732393807	-9.78074296882717	0	0.013	1	HSPC	HSPC	Post-HIV vs Post-ART_1y
chr17-49565985-49566323	0.156668732393807	-9.69266057727796	0	0.013	1	HSPC	HSPC	Post-HIV vs Post-ART_1y
chr17-59674949-59675533	0.156668732393807	-9.8665649534343	0	0.013	1	HSPC	HSPC	Post-HIV vs Post-ART_1y
chr19-40223165-40223528	0.156668732393807	-9.59452357418353	0	0.013	1	HSPC	HSPC	Post-HIV vs Post-ART_1y
chr20-24317279-24317478	0.156668732393807	-10.1773101563994	0	0.013	1	HSPC	HSPC	Post-HIV vs Post-ART_1y
chr20-31475602-31475869	0.156668732393807	-9.92633745577305	0	0.013	1	HSPC	HSPC	Post-HIV vs Post-ART_1y
chr20-51514277-51514560	0.156668732393807	-9.70448374222924	0	0.013	1	HSPC	HSPC	Post-HIV vs Post-ART_1y
chrX-118825212-118825494	0.156668732393807	-9.9130739763722	0	0.013	1	HSPC	HSPC	Post-HIV vs Post-ART_1y
chr6-42354226-42354455	0.156675536316455	-9.95040405682864	0	0.013	1	HSPC	HSPC	Post-HIV vs Post-ART_1y
chr8-101646322-101646521	0.156675536316455	-9.74922787514604	0	0.013	1	HSPC	HSPC	Post-HIV vs Post-ART_1y
chr15-67072533-67073286	0.156675536316455	-9.29358910006979	0	0.013	1	HSPC	HSPC	Post-HIV vs Post-ART_1y
chr1-1753904-1754114	0.156675536316458	-9.65286912921812	0	0.013	1	HSPC	HSPC	Post-HIV vs Post-ART_1y
chr1-1754125-1754384	0.156675536316458	-9.60818678579129	0	0.013	1	HSPC	HSPC	Post-HIV vs Post-ART_1y
chr1-1840115-1840581	0.156675536316458	-9.46710668435133	0	0.013	1	HSPC	HSPC	Post-HIV vs Post-ART_1y
chr1-12192254-12192527	0.156675536316458	-9.55761202953876	0	0.013	1	HSPC	HSPC	Post-HIV vs Post-ART_1y
chr1-27109163-27109730	0.156675536316458	-9.35601149054993	0	0.013	1	HSPC	HSPC	Post-HIV vs Post-ART_1y
chr1-31247037-31247236	0.156675536316458	-9.921077166232	0	0.013	1	HSPC	HSPC	Post-HIV vs Post-ART_1y
chr1-40243230-40243502	0.156675536316458	-9.60534687462898	0	0.013	1	HSPC	HSPC	Post-HIV vs Post-ART_1y
chr1-41789252-41790077	0.156675536316458	-9.19436298529202	0	0.013	1	HSPC	HSPC	Post-HIV vs Post-ART_1y
chr1-51888028-51888364	0.156675536316458	-9.86156839643085	0	0.013	1	HSPC	HSPC	Post-HIV vs Post-ART_1y
chr1-54615579-54616409	0.156675536316458	-9.56327995666446	0	0.013	1	HSPC	HSPC	Post-HIV vs Post-ART_1y
chr1-58596382-58596919	0.156675536316458	-9.76991349240373	0	0.013	1	HSPC	HSPC	Post-HIV vs Post-ART_1y
chr1-71054312-71054764	0.156675536316458	-9.54619789641069	0	0.013	1	HSPC	HSPC	Post-HIV vs Post-ART_1y
chr1-86460535-86461422	0.156675536316458	-9.48186800469162	0	0.013	1	HSPC	HSPC	Post-HIV vs Post-ART_1y
chr1-88710854-88711490	0.156675536316458	-9.67848605775831	0	0.013	1	HSPC	HSPC	Post-HIV vs Post-ART_1y
chr1-91053722-91053950	0.156675536316458	-9.94856787520031	0	0.013	1	HSPC	HSPC	Post-HIV vs Post-ART_1y
chr1-92599019-92599509	0.156675536316458	-9.46740745963738	0	0.013	1	HSPC	HSPC	Post-HIV vs Post-ART_1y
chr1-94772710-94773964	0.156675536316458	-9.44586407365098	0	0.013	1	HSPC	HSPC	Post-HIV vs Post-ART_1y
chr1-100314319-100314648	0.156675536316458	-9.88523099326868	0	0.013	1	HSPC	HSPC	Post-HIV vs Post-ART_1y
chr1-110041547-110041798	0.156675536316458	-9.7271312518428	0	0.013	1	HSPC	HSPC	Post-HIV vs Post-ART_1y
chr1-114352857-114353708	0.156675536316458	-9.52746552005917	0	0.013	1	HSPC	HSPC	Post-HIV vs Post-ART_1y
chr1-167056880-167057180	0.156675536316458	-9.65848740169729	0	0.013	1	HSPC	HSPC	Post-HIV vs Post-ART_1y
chr1-179021949-179022209	0.156675536316458	-9.49833140022628	0	0.013	1	HSPC	HSPC	Post-HIV vs Post-ART_1y
chr1-183139419-183139963	0.156675536316458	-9.73680682983647	0	0.013	1	HSPC	HSPC	Post-HIV vs Post-ART_1y
chr1-184223256-184223472	0.156675536316458	-9.66191342711952	0	0.013	1	HSPC	HSPC	Post-HIV vs Post-ART_1y
chr1-193177302-193177623	0.156675536316458	-9.67970881172264	0	0.013	1	HSPC	HSPC	Post-HIV vs Post-ART_1y
chr1-198968762-198969176	0.156675536316458	-9.48092540742217	0	0.013	1	HSPC	HSPC	Post-HIV vs Post-ART_1y
chr1-200247606-200247853	0.156675536316458	-9.85784546382111	0	0.013	1	HSPC	HSPC	Post-HIV vs Post-ART_1y
chr1-206535624-206535823	0.156675536316458	-9.79622172096495	0	0.013	1	HSPC	HSPC	Post-HIV vs Post-ART_1y
chr1-206773984-206774427	0.156675536316458	-9.46605615221309	0	0.013	1	HSPC	HSPC	Post-HIV vs Post-ART_1y
chr1-227223334-227223608	0.156675536316458	-9.92764032892522	0	0.013	1	HSPC	HSPC	Post-HIV vs Post-ART_1y
chr1-227742714-227743287	0.156675536316458	-9.59561929787228	0	0.013	1	HSPC	HSPC	Post-HIV vs Post-ART_1y
chr1-233024233-233024432	0.156675536316458	-9.86032092339306	0	0.013	1	HSPC	HSPC	Post-HIV vs Post-ART_1y
chr1-234764635-234764926	0.156675536316458	-9.80498041225249	0	0.013	1	HSPC	HSPC	Post-HIV vs Post-ART_1y
chr1-239951399-239951808	0.156675536316458	-9.60676336588187	0	0.013	1	HSPC	HSPC	Post-HIV vs Post-ART_1y
chr1-243712842-243714083	0.156675536316458	-9.12931883667033	0	0.013	1	HSPC	HSPC	Post-HIV vs Post-ART_1y
chr2-10877567-10878135	0.156675536316458	-9.43368998327831	0	0.013	1	HSPC	HSPC	Post-HIV vs Post-ART_1y
chr2-11498654-11498933	0.156675536316458	-9.82030364707894	0	0.013	1	HSPC	HSPC	Post-HIV vs Post-ART_1y
chr2-11930294-11930770	0.156675536316458	-9.58138889551586	0	0.013	1	HSPC	HSPC	Post-HIV vs Post-ART_1y
chr2-24402706-24403093	0.156675536316458	-9.72933272754724	0	0.013	1	HSPC	HSPC	Post-HIV vs Post-ART_1y
chr2-25145722-25146212	0.156675536316458	-9.6523134526062	0	0.013	1	HSPC	HSPC	Post-HIV vs Post-ART_1y
chr2-60362025-60362490	0.156675536316458	-9.57325179056412	0	0.013	1	HSPC	HSPC	Post-HIV vs Post-ART_1y
chr2-64985240-64985733	0.156675536316458	-9.24523598405203	0	0.013	1	HSPC	HSPC	Post-HIV vs Post-ART_1y
chr2-65298142-65298413	0.156675536316458	-9.75566833119534	0	0.013	1	HSPC	HSPC	Post-HIV vs Post-ART_1y
chr2-85001688-85001887	0.156675536316458	-9.57579748944029	0	0.013	1	HSPC	HSPC	Post-HIV vs Post-ART_1y
chr2-87508297-87509065	0.156675536316458	-9.5234924737486	0	0.013	1	HSPC	HSPC	Post-HIV vs Post-ART_1y
chr2-101240542-101240995	0.156675536316458	-9.45413933434863	0	0.013	1	HSPC	HSPC	Post-HIV vs Post-ART_1y
chr2-106261766-106262037	0.156675536316458	-9.83440527549307	0	0.013	1	HSPC	HSPC	Post-HIV vs Post-ART_1y
chr2-112253327-112253546	0.156675536316458	-9.64518790316868	0	0.013	1	HSPC	HSPC	Post-HIV vs Post-ART_1y
chr2-118049492-118050154	0.156675536316458	-9.47317569473913	0	0.013	1	HSPC	HSPC	Post-HIV vs Post-ART_1y
chr2-147876458-147876992	0.156675536316458	-9.79148537246495	0	0.013	1	HSPC	HSPC	Post-HIV vs Post-ART_1y
chr2-157459585-157459784	0.156675536316458	-9.83891417354091	0	0.013	1	HSPC	HSPC	Post-HIV vs Post-ART_1y
chr2-219081741-219082329	0.156675536316458	-9.61638745882526	0	0.013	1	HSPC	HSPC	Post-HIV vs Post-ART_1y
chr2-232586808-232588076	0.156675536316458	-9.41416244007803	0	0.013	1	HSPC	HSPC	Post-HIV vs Post-ART_1y
chr2-239660867-239661165	0.156675536316458	-9.71152262691627	0	0.013	1	HSPC	HSPC	Post-HIV vs Post-ART_1y
chr2-240004467-240004766	0.156675536316458	-9.75894978033218	0	0.013	1	HSPC	HSPC	Post-HIV vs Post-ART_1y
chr3-4322318-4323043	0.156675536316458	-9.43071459190176	0	0.013	1	HSPC	HSPC	Post-HIV vs Post-ART_1y
chr3-11618966-11619218	0.156675536316458	-9.88385180348134	0	0.013	1	HSPC	HSPC	Post-HIV vs Post-ART_1y
chr3-15703267-15703653	0.156675536316458	-9.70606582976687	0	0.013	1	HSPC	HSPC	Post-HIV vs Post-ART_1y
chr3-16239003-16239427	0.156675536316458	-9.62533216871931	0	0.013	1	HSPC	HSPC	Post-HIV vs Post-ART_1y
chr3-17686659-17686887	0.156675536316458	-9.80897451805442	0	0.013	1	HSPC	HSPC	Post-HIV vs Post-ART_1y
chr3-47649103-47649302	0.156675536316458	-9.96370448698072	0	0.013	1	HSPC	HSPC	Post-HIV vs Post-ART_1y
chr3-71989175-71989471	0.156675536316458	-9.56205641237969	0	0.013	1	HSPC	HSPC	Post-HIV vs Post-ART_1y
chr3-72440210-72440786	0.156675536316458	-9.40655567288881	0	0.013	1	HSPC	HSPC	Post-HIV vs Post-ART_1y
chr3-99823801-99824065	0.156675536316458	-9.69873915874651	0	0.013	1	HSPC	HSPC	Post-HIV vs Post-ART_1y
chr3-101542717-101543415	0.156675536316458	-9.51886151128807	0	0.013	1	HSPC	HSPC	Post-HIV vs Post-ART_1y
chr3-105459636-105460193	0.156675536316458	-9.68403191302869	0	0.013	1	HSPC	HSPC	Post-HIV vs Post-ART_1y
chr3-126063531-126063966	0.156675536316458	-9.69808286098059	0	0.013	1	HSPC	HSPC	Post-HIV vs Post-ART_1y
chr3-130276065-130276512	0.156675536316458	-9.58753052224633	0	0.013	1	HSPC	HSPC	Post-HIV vs Post-ART_1y
chr3-152176187-152176554	0.156675536316458	-9.7437207215245	0	0.013	1	HSPC	HSPC	Post-HIV vs Post-ART_1y
chr3-158168992-158169191	0.156675536316458	-9.77077663510826	0	0.013	1	HSPC	HSPC	Post-HIV vs Post-ART_1y
chr3-188203760-188203975	0.156675536316458	-9.80696941664967	0	0.013	1	HSPC	HSPC	Post-HIV vs Post-ART_1y
chr3-196676694-196676944	0.156675536316458	-9.86282246515908	0	0.013	1	HSPC	HSPC	Post-HIV vs Post-ART_1y
chr3-197202516-197202801	0.156675536316458	-9.74294341079359	0	0.013	1	HSPC	HSPC	Post-HIV vs Post-ART_1y
chr3-197899860-197900235	0.156675536316458	-9.72494797334704	0	0.013	1	HSPC	HSPC	Post-HIV vs Post-ART_1y
chr4-56627018-56627716	0.156675536316458	-9.58052181030346	0	0.013	1	HSPC	HSPC	Post-HIV vs Post-ART_1y
chr4-101862191-101862926	0.156675536316458	-9.57922590634878	0	0.013	1	HSPC	HSPC	Post-HIV vs Post-ART_1y
chr4-102493584-102494143	0.156675536316458	-9.58753052224633	0	0.013	1	HSPC	HSPC	Post-HIV vs Post-ART_1y
chr4-102512070-102512536	0.156675536316458	-9.44194198021224	0	0.013	1	HSPC	HSPC	Post-HIV vs Post-ART_1y
chr4-104901887-104902301	0.156675536316458	-9.65622653315775	0	0.013	1	HSPC	HSPC	Post-HIV vs Post-ART_1y
chr4-128827350-128827549	0.156675536316458	-9.67970881172264	0	0.013	1	HSPC	HSPC	Post-HIV vs Post-ART_1y
chr4-144970596-144970858	0.156675536316458	-9.98208889594737	0	0.013	1	HSPC	HSPC	Post-HIV vs Post-ART_1y
chr4-173009291-173009742	0.156675536316458	-9.68032223775119	0	0.013	1	HSPC	HSPC	Post-HIV vs Post-ART_1y
chr4-180099661-180100234	0.156675536316458	-9.6954734775705	0	0.013	1	HSPC	HSPC	Post-HIV vs Post-ART_1y
chr5-1481469-1481867	0.156675536316458	-9.15133919644274	0	0.013	1	HSPC	HSPC	Post-HIV vs Post-ART_1y
chr5-7392483-7392693	0.156675536316458	-9.86408320639852	0	0.013	1	HSPC	HSPC	Post-HIV vs Post-ART_1y
chr5-16160799-16160998	0.156675536316458	-9.81820462025255	0	0.013	1	HSPC	HSPC	Post-HIV vs Post-ART_1y
chr5-40563209-40563417	0.156675536316458	-9.90545510168408	0	0.013	1	HSPC	HSPC	Post-HIV vs Post-ART_1y
chr5-72355594-72356024	0.156675536316458	-9.71014797434173	0	0.013	1	HSPC	HSPC	Post-HIV vs Post-ART_1y
chr5-72377529-72377771	0.156675536316458	-9.76395176409349	0	0.013	1	HSPC	HSPC	Post-HIV vs Post-ART_1y
chr5-78758117-78758810	0.156675536316458	-9.26287095488596	0	0.013	1	HSPC	HSPC	Post-HIV vs Post-ART_1y
chr5-80227289-80227499	0.156675536316458	-9.72567373146152	0	0.013	1	HSPC	HSPC	Post-HIV vs Post-ART_1y
chr5-119336215-119336426	0.156675536316458	-9.47286953485825	0	0.013	1	HSPC	HSPC	Post-HIV vs Post-ART_1y
chr5-145856002-145856845	0.156675536316458	-9.38002133632247	0	0.013	1	HSPC	HSPC	Post-HIV vs Post-ART_1y
chr6-14635223-14635547	0.156675536316458	-9.43724081266772	0	0.013	1	HSPC	HSPC	Post-HIV vs Post-ART_1y
chr6-15594878-15596845	0.156675536316458	-9.13801481136299	0	0.013	1	HSPC	HSPC	Post-HIV vs Post-ART_1y
chr6-26295433-26296561	0.156675536316458	-9.36081669317113	0	0.013	1	HSPC	HSPC	Post-HIV vs Post-ART_1y
chr6-34067874-34068087	0.156675536316458	-9.77077663510826	0	0.013	1	HSPC	HSPC	Post-HIV vs Post-ART_1y
chr6-35078420-35078679	0.156675536316458	-9.84701335472896	0	0.013	1	HSPC	HSPC	Post-HIV vs Post-ART_1y
chr6-42709898-42710224	0.156675536316458	-9.75566833119534	0	0.013	1	HSPC	HSPC	Post-HIV vs Post-ART_1y
chr6-42908426-42908625	0.156675536316458	-9.81508933637405	0	0.013	1	HSPC	HSPC	Post-HIV vs Post-ART_1y
chr6-70753493-70754381	0.156675536316458	-9.39015300475637	0	0.013	1	HSPC	HSPC	Post-HIV vs Post-ART_1y
chr6-127879658-127880030	0.156675536316458	-9.40132989819303	0	0.013	1	HSPC	HSPC	Post-HIV vs Post-ART_1y
chr6-159805702-159806332	0.156675536316458	-9.71429331868413	0	0.013	1	HSPC	HSPC	Post-HIV vs Post-ART_1y
chr6-168319446-168320185	0.156675536316458	-9.7360497764287	0	0.013	1	HSPC	HSPC	Post-HIV vs Post-ART_1y
chr7-2878675-2879315	0.156675536316458	-9.45879556226909	0	0.013	1	HSPC	HSPC	Post-HIV vs Post-ART_1y
chr7-17159479-17159980	0.156675536316458	-9.76564099090571	0	0.013	1	HSPC	HSPC	Post-HIV vs Post-ART_1y
chr7-17607792-17608882	0.156675536316458	-9.51117745514072	0	0.013	1	HSPC	HSPC	Post-HIV vs Post-ART_1y
chr7-37341175-37341426	0.156675536316458	-9.41262744224674	0	0.013	1	HSPC	HSPC	Post-HIV vs Post-ART_1y
chr7-40127907-40128788	0.156675536316458	-9.58841839426166	0	0.013	1	HSPC	HSPC	Post-HIV vs Post-ART_1y
chr7-45178070-45178475	0.156675536316458	-9.68842446232943	0	0.013	1	HSPC	HSPC	Post-HIV vs Post-ART_1y
chr7-49638055-49638815	0.156675536316458	-9.48918794239939	0	0.013	1	HSPC	HSPC	Post-HIV vs Post-ART_1y
chr7-96478871-96479495	0.156675536316458	-9.58444379580527	0	0.013	1	HSPC	HSPC	Post-HIV vs Post-ART_1y
chr7-100957687-100958478	0.156675536316458	-9.46590635223093	0	0.013	1	HSPC	HSPC	Post-HIV vs Post-ART_1y
chr7-106030006-106030374	0.156675536316458	-9.63771028287668	0	0.013	1	HSPC	HSPC	Post-HIV vs Post-ART_1y
chr7-112103065-112103563	0.156675536316458	-9.4872622308262	0	0.013	1	HSPC	HSPC	Post-HIV vs Post-ART_1y
chr7-129843988-129844288	0.156675536316458	-9.65454279920905	0	0.013	1	HSPC	HSPC	Post-HIV vs Post-ART_1y
chr7-137970064-137970864	0.156675536316458	-9.54619789641069	0	0.013	1	HSPC	HSPC	Post-HIV vs Post-ART_1y
chr7-148629785-148630429	0.156675536316458	-9.44869425815333	0	0.013	1	HSPC	HSPC	Post-HIV vs Post-ART_1y
chr8-9749194-9749455	0.156675536316458	-9.72206467398235	0	0.013	1	HSPC	HSPC	Post-HIV vs Post-ART_1y
chr8-23764360-23764665	0.156675536316458	-9.58400545014166	0	0.013	1	HSPC	HSPC	Post-HIV vs Post-ART_1y
chr8-47202867-47203504	0.156675536316458	-9.42352121388351	0	0.013	1	HSPC	HSPC	Post-HIV vs Post-ART_1y
chr8-58910977-58911276	0.156675536316458	-9.8377790447737	0	0.013	1	HSPC	HSPC	Post-HIV vs Post-ART_1y
chr8-65781088-65781771	0.156675536316458	-9.53482235831396	0	0.013	1	HSPC	HSPC	Post-HIV vs Post-ART_1y
chr8-79818403-79818683	0.156675536316458	-9.80897451805442	0	0.013	1	HSPC	HSPC	Post-HIV vs Post-ART_1y
chr8-127196274-127197399	0.156675536316458	-8.95049656217945	0	0.013	1	HSPC	HSPC	Post-HIV vs Post-ART_1y
chr8-127767830-127768214	0.156675536316458	-9.63613328724069	0	0.013	1	HSPC	HSPC	Post-HIV vs Post-ART_1y
chr8-133264222-133264901	0.156675536316458	-9.47195278578667	0	0.013	1	HSPC	HSPC	Post-HIV vs Post-ART_1y
chr8-140731539-140731738	0.156675536316458	-9.98208889594737	0	0.013	1	HSPC	HSPC	Post-HIV vs Post-ART_1y
chr8-142465293-142465492	0.156675536316458	-9.80399185820447	0	0.013	1	HSPC	HSPC	Post-HIV vs Post-ART_1y
chr9-37304118-37304755	0.156675536316458	-9.22042049923567	0	0.013	1	HSPC	HSPC	Post-HIV vs Post-ART_1y
chr9-70260637-70260879	0.156675536316458	-9.52673935797356	0	0.013	1	HSPC	HSPC	Post-HIV vs Post-ART_1y
chr9-70628942-70629351	0.156675536316458	-9.68217079391912	0	0.013	1	HSPC	HSPC	Post-HIV vs Post-ART_1y
chr9-78260646-78261728	0.156675536316458	-9.2773056197478	0	0.013	1	HSPC	HSPC	Post-HIV vs Post-ART_1y
chr9-112820920-112821168	0.156675536316458	-9.82888457079701	0	0.013	1	HSPC	HSPC	Post-HIV vs Post-ART_1y
chr9-113555651-113555947	0.156675536316458	-9.70404779820024	0	0.013	1	HSPC	HSPC	Post-HIV vs Post-ART_1y
chr9-122498780-122499123	0.156675536316458	-9.5195695076445	0	0.013	1	HSPC	HSPC	Post-HIV vs Post-ART_1y
chr9-137513697-137514088	0.156675536316458	-9.75648478705606	0	0.013	1	HSPC	HSPC	Post-HIV vs Post-ART_1y
chr10-4081636-4082058	0.156675536316458	-9.58708758457876	0	0.013	1	HSPC	HSPC	Post-HIV vs Post-ART_1y
chr10-5590003-5590290	0.156675536316458	-9.85539549830089	0	0.013	1	HSPC	HSPC	Post-HIV vs Post-ART_1y
chr10-27614937-27615552	0.156675536316458	-9.65398379761401	0	0.013	1	HSPC	HSPC	Post-HIV vs Post-ART_1y
chr10-30386950-30387556	0.156675536316458	-9.51325449896423	0	0.013	1	HSPC	HSPC	Post-HIV vs Post-ART_1y
chr10-31974369-31974735	0.156675536316458	-9.62332026958764	0	0.013	1	HSPC	HSPC	Post-HIV vs Post-ART_1y
chr11-12175588-12176383	0.156675536316458	-9.36302255732952	0	0.013	1	HSPC	HSPC	Post-HIV vs Post-ART_1y
chr11-13047854-13048251	0.156675536316458	-9.64356882870536	0	0.013	1	HSPC	HSPC	Post-HIV vs Post-ART_1y
chr11-14189790-14190269	0.156675536316458	-9.62032860050438	0	0.013	1	HSPC	HSPC	Post-HIV vs Post-ART_1y
chr11-15911481-15911983	0.156675536316458	-9.69417815303629	0	0.013	1	HSPC	HSPC	Post-HIV vs Post-ART_1y
chr11-63704360-63704628	0.156675536316458	-9.92433488467545	0	0.013	1	HSPC	HSPC	Post-HIV vs Post-ART_1y
chr11-72208289-72208611	0.156675536316458	-9.72278256258966	0	0.013	1	HSPC	HSPC	Post-HIV vs Post-ART_1y
chr11-78477732-78478111	0.156675536316458	-9.93440067463712	0	0.013	1	HSPC	HSPC	Post-HIV vs Post-ART_1y
chr11-109512574-109512994	0.156675536316458	-9.88941832224706	0	0.013	1	HSPC	HSPC	Post-HIV vs Post-ART_1y
chr12-9050935-9051520	0.156675536316458	-9.58356775179982	0	0.013	1	HSPC	HSPC	Post-HIV vs Post-ART_1y
chr12-21627013-21627212	0.156675536316458	-9.92433488467545	0	0.013	1	HSPC	HSPC	Post-HIV vs Post-ART_1y
chr12-29769235-29769441	0.156675536316458	-9.89512170579906	0	0.013	1	HSPC	HSPC	Post-HIV vs Post-ART_1y
chr12-47414259-47414905	0.156675536316458	-9.34743726782038	0	0.013	1	HSPC	HSPC	Post-HIV vs Post-ART_1y
chr12-54438597-54438812	0.156675536316458	-9.67364870839459	0	0.013	1	HSPC	HSPC	Post-HIV vs Post-ART_1y
chr12-62724947-62725400	0.156675536316458	-9.71779763980765	0	0.013	1	HSPC	HSPC	Post-HIV vs Post-ART_1y
chr12-70288280-70288509	0.156675536316458	-9.74685337079999	0	0.013	1	HSPC	HSPC	Post-HIV vs Post-ART_1y
chr12-81992323-81992787	0.156675536316458	-9.51256062355864	0	0.013	1	HSPC	HSPC	Post-HIV vs Post-ART_1y
chr12-98725892-98726159	0.156675536316458	-9.68403191302869	0	0.013	1	HSPC	HSPC	Post-HIV vs Post-ART_1y
chr12-100245437-100245770	0.156675536316458	-9.79431641505914	0	0.013	1	HSPC	HSPC	Post-HIV vs Post-ART_1y
chr12-110906069-110906427	0.156675536316458	-9.67787671635438	0	0.013	1	HSPC	HSPC	Post-HIV vs Post-ART_1y
chr12-117501433-117501845	0.156675536316458	-9.7437207215245	0	0.013	1	HSPC	HSPC	Post-HIV vs Post-ART_1y
chr12-119836677-119837139	0.156675536316458	-9.71152262691627	0	0.013	1	HSPC	HSPC	Post-HIV vs Post-ART_1y
chr12-124616378-124617308	0.156675536316458	-9.11278967838963	0	0.013	1	HSPC	HSPC	Post-HIV vs Post-ART_1y
chr13-31801107-31801409	0.156675536316458	-9.61298254715957	0	0.013	1	HSPC	HSPC	Post-HIV vs Post-ART_1y
chr13-39259359-39259587	0.156675536316458	-9.91627686309694	0	0.013	1	HSPC	HSPC	Post-HIV vs Post-ART_1y
chr13-76749864-76750546	0.156675536316458	-9.3601575999561	0	0.013	1	HSPC	HSPC	Post-HIV vs Post-ART_1y
chr13-80450461-80450660	0.156675536316458	-9.78408832131144	0	0.013	1	HSPC	HSPC	Post-HIV vs Post-ART_1y
chr13-100422992-100423935	0.156675536316458	-9.08270355250166	0	0.013	1	HSPC	HSPC	Post-HIV vs Post-ART_1y
chr14-68711323-68712406	0.156675536316458	-9.17377049588541	0	0.013	1	HSPC	HSPC	Post-HIV vs Post-ART_1y
chr14-68941762-68942606	0.156675536316458	-9.34595766490757	0	0.013	1	HSPC	HSPC	Post-HIV vs Post-ART_1y
chr14-71289523-71289971	0.156675536316458	-9.55008563507459	0	0.013	1	HSPC	HSPC	Post-HIV vs Post-ART_1y
chr14-100603272-100603855	0.156675536316458	-9.56739471627315	0	0.013	1	HSPC	HSPC	Post-HIV vs Post-ART_1y
chr14-102551178-102551400	0.156675536316458	-9.70071767362867	0	0.013	1	HSPC	HSPC	Post-HIV vs Post-ART_1y
chr14-103763647-103764080	0.156675536316458	-9.72640148689305	0	0.013	1	HSPC	HSPC	Post-HIV vs Post-ART_1y
chr14-105394513-105394720	0.156675536316458	-9.40281486682114	0	0.013	1	HSPC	HSPC	Post-HIV vs Post-ART_1y
chr14-105709425-105710094	0.156675536316458	-9.40207157952143	0	0.013	1	HSPC	HSPC	Post-HIV vs Post-ART_1y
chr15-27958703-27959771	0.156675536316458	-9.70741965404457	0	0.013	1	HSPC	HSPC	Post-HIV vs Post-ART_1y
chr15-42503654-42504137	0.156675536316458	-9.44897861282135	0	0.013	1	HSPC	HSPC	Post-HIV vs Post-ART_1y
chr15-48797010-48797333	0.156675536316458	-9.64035824303471	0	0.013	1	HSPC	HSPC	Post-HIV vs Post-ART_1y
chr15-49985762-49986363	0.156675536316458	-9.58444379580527	0	0.013	1	HSPC	HSPC	Post-HIV vs Post-ART_1y
chr15-52291351-52291550	0.156675536316458	-9.79814166519636	0	0.013	1	HSPC	HSPC	Post-HIV vs Post-ART_1y
chr15-73078833-73079071	0.156675536316458	-9.82888457079701	0	0.013	1	HSPC	HSPC	Post-HIV vs Post-ART_1y
chr15-80816988-80817266	0.156675536316458	-9.85661733026655	0	0.013	1	HSPC	HSPC	Post-HIV vs Post-ART_1y
chr15-100951808-100952374	0.156675536316458	-9.48218281810422	0	0.013	1	HSPC	HSPC	Post-HIV vs Post-ART_1y
chr15-101156162-101157038	0.156675536316458	-9.36972388519245	0	0.013	1	HSPC	HSPC	Post-HIV vs Post-ART_1y
chr16-1656259-1656471	0.156675536316458	-9.73379163602661	0	0.013	1	HSPC	HSPC	Post-HIV vs Post-ART_1y
chr16-28087426-28087874	0.156675536316458	-9.56905652202833	0	0.013	1	HSPC	HSPC	Post-HIV vs Post-ART_1y
chr16-29278825-29279095	0.156675536316458	-9.8366492214233	0	0.013	1	HSPC	HSPC	Post-HIV vs Post-ART_1y
chr17-4108462-4108661	0.156675536316458	-9.79717984783524	0	0.013	1	HSPC	HSPC	Post-HIV vs Post-ART_1y
chr17-5555293-5555596	0.156675536316458	-9.78408832131144	0	0.013	1	HSPC	HSPC	Post-HIV vs Post-ART_1y
chr17-30000075-30000903	0.156675536316458	-9.62382192348006	0	0.013	1	HSPC	HSPC	Post-HIV vs Post-ART_1y
chr17-30345503-30345989	0.156675536316458	-9.46441212433497	0	0.013	1	HSPC	HSPC	Post-HIV vs Post-ART_1y
chr17-47275867-47276208	0.156675536316458	-9.67245252826424	0	0.013	1	HSPC	HSPC	Post-HIV vs Post-ART_1y
chr17-55583731-55584718	0.156675536316458	-9.23868542159349	0	0.013	1	HSPC	HSPC	Post-HIV vs Post-ART_1y
chr17-59642852-59643773	0.156675536316458	-9.24912219123168	0	0.013	1	HSPC	HSPC	Post-HIV vs Post-ART_1y
chr17-81793378-81794030	0.156675536316458	-9.65679003761029	0	0.013	1	HSPC	HSPC	Post-HIV vs Post-ART_1y
chr18-10455924-10456281	0.156675536316458	-9.77867951480194	0	0.013	1	HSPC	HSPC	Post-HIV vs Post-ART_1y
chr18-35573424-35573908	0.156675536316458	-9.50945700893928	0	0.013	1	HSPC	HSPC	Post-HIV vs Post-ART_1y
chr18-44533132-44533490	0.156675536316458	-9.82888457079701	0	0.013	1	HSPC	HSPC	Post-HIV vs Post-ART_1y
chr18-48750400-48750637	0.156675536316458	-9.80796993733978	0	0.013	1	HSPC	HSPC	Post-HIV vs Post-ART_1y
chr18-56460218-56461158	0.156675536316458	-9.49800028683378	0	0.013	1	HSPC	HSPC	Post-HIV vs Post-ART_1y
chr18-62807380-62808713	0.156675536316458	-9.07535874675387	0	0.013	1	HSPC	HSPC	Post-HIV vs Post-ART_1y
chr18-75262338-75262856	0.156675536316458	-9.58488279093817	0	0.013	1	HSPC	HSPC	Post-HIV vs Post-ART_1y
chr18-78986054-78986268	0.156675536316458	-9.84235194616039	0	0.013	1	HSPC	HSPC	Post-HIV vs Post-ART_1y
chr19-6603667-6604315	0.156675536316458	-8.96514751897745	0	0.013	1	HSPC	HSPC	Post-HIV vs Post-ART_1y
chr19-13783411-13783982	0.156675536316458	-9.48694240140901	0	0.013	1	HSPC	HSPC	Post-HIV vs Post-ART_1y
chr19-16355990-16356220	0.156675536316458	-9.62991127593341	0	0.013	1	HSPC	HSPC	Post-HIV vs Post-ART_1y
chr19-40699446-40699698	0.156675536316458	-9.78500115514241	0	0.013	1	HSPC	HSPC	Post-HIV vs Post-ART_1y
chr19-48553858-48554107	0.156675536316458	-9.829978724536	0	0.013	1	HSPC	HSPC	Post-HIV vs Post-ART_1y
chr19-54089522-54089927	0.156675536316458	-9.73909120525283	0	0.013	1	HSPC	HSPC	Post-HIV vs Post-ART_1y
chr20-6828636-6829140	0.156675536316458	-9.57282960803019	0	0.013	1	HSPC	HSPC	Post-HIV vs Post-ART_1y
chr20-29122900-29123293	0.156675536316458	-9.74685337079999	0	0.013	1	HSPC	HSPC	Post-HIV vs Post-ART_1y
chr20-36733002-36734100	0.156675536316458	-9.15159469826366	0	0.013	1	HSPC	HSPC	Post-HIV vs Post-ART_1y
chr20-39886646-39887187	0.156675536316458	-9.64195898076674	0	0.013	1	HSPC	HSPC	Post-HIV vs Post-ART_1y
chr20-48460628-48461038	0.156675536316458	-9.88941832224706	0	0.013	1	HSPC	HSPC	Post-HIV vs Post-ART_1y
chr21-14498946-14499794	0.156675536316458	-9.35949972794838	0	0.013	1	HSPC	HSPC	Post-HIV vs Post-ART_1y
chr21-25772519-25773366	0.156675536316458	-9.40380842846172	0	0.013	1	HSPC	HSPC	Post-HIV vs Post-ART_1y
chr21-38772514-38773631	0.156675536316458	-9.23458753944244	0	0.013	1	HSPC	HSPC	Post-HIV vs Post-ART_1y
chr21-40976206-40977420	0.156675536316458	-9.27105235719616	0	0.013	1	HSPC	HSPC	Post-HIV vs Post-ART_1y
chr22-20707829-20708034	0.156675536316458	-9.65792046673272	0	0.013	1	HSPC	HSPC	Post-HIV vs Post-ART_1y
chr22-21443255-21443545	0.156675536316458	-9.74216840993412	0	0.013	1	HSPC	HSPC	Post-HIV vs Post-ART_1y
chr22-25540108-25540464	0.156675536316458	-9.64249457880373	0	0.013	1	HSPC	HSPC	Post-HIV vs Post-ART_1y
chrX-13109878-13110086	0.156675536316458	-9.89083105194259	0	0.013	1	HSPC	HSPC	Post-HIV vs Post-ART_1y
chrX-15366126-15366926	0.156675536316458	-9.42510650943752	0	0.013	1	HSPC	HSPC	Post-HIV vs Post-ART_1y
chrX-30593614-30594088	0.156675536316458	-9.51499593147586	0	0.013	1	HSPC	HSPC	Post-HIV vs Post-ART_1y
chrX-44462404-44463140	0.156675536316458	-9.60440635933129	0	0.013	1	HSPC	HSPC	Post-HIV vs Post-ART_1y
chrX-133921854-133922090	0.156675536316458	-9.76395176409349	0	0.013	1	HSPC	HSPC	Post-HIV vs Post-ART_1y
chrX-154661104-154661674	0.156675536316458	-9.60534687462898	0	0.013	1	HSPC	HSPC	Post-HIV vs Post-ART_1y
chrY-13094372-13094695	0.156675536316458	-9.86790625432789	0	0.013	1	HSPC	HSPC	Post-HIV vs Post-ART_1y
chr11-45884964-45886089	0.15667743445072	-0.631597890110577	0.125	0.224	1	HSPC	HSPC	Post-HIV vs Post-ART_1y
chr15-29822177-29822726	0.156710099514177	1.20930184451279	0.028	0.013	1	HSPC	HSPC	Post-HIV vs Post-ART_1y
chr6-14743218-14744344	0.156757349216293	2.15973628744139	0.042	0.013	1	HSPC	HSPC	Post-HIV vs Post-ART_1y
chr2-222423585-222425623	0.156772551567262	-1.50816435976308	0.028	0.092	1	HSPC	HSPC	Post-HIV vs Post-ART_1y
chr1-203163784-203164273	0.156774161543081	-2.35071338421762	0.014	0.066	1	HSPC	HSPC	Post-HIV vs Post-ART_1y
chr15-70097049-70098124	0.15677777383388	-0.734385603274639	0.222	0.395	1	HSPC	HSPC	Post-HIV vs Post-ART_1y
chr18-379070-380482	0.156801194535272	0.645090950384119	0.069	0.039	1	HSPC	HSPC	Post-HIV vs Post-ART_1y
chr10-77027332-77027921	0.156818647380464	0.49471857120767	0.083	0.053	1	HSPC	HSPC	Post-HIV vs Post-ART_1y
chr16-50261656-50262101	0.156836892328126	1.69023731224156	0.042	0.013	1	HSPC	HSPC	Post-HIV vs Post-ART_1y
chr21-34243077-34243918	0.156872220718863	10.5560188450877	0.028	0	1	HSPC	HSPC	Post-HIV vs Post-ART_1y
chr3-97954133-97954769	0.156872220778472	10.5518352804736	0.028	0	1	HSPC	HSPC	Post-HIV vs Post-ART_1y
chr16-30482375-30482663	0.15687222100805	10.5358871932475	0.028	0	1	HSPC	HSPC	Post-HIV vs Post-ART_1y
chrX-15902700-15903745	0.156872228512331	10.1208787379913	0.028	0	1	HSPC	HSPC	Post-HIV vs Post-ART_1y
chr2-238043260-238043522	0.156872284915644	10.8579588463789	0.028	0	1	HSPC	HSPC	Post-HIV vs Post-ART_1y
chr15-63797908-63798238	0.156872289665909	10.7041080005851	0.028	0	1	HSPC	HSPC	Post-HIV vs Post-ART_1y
chr5-151083396-151083648	0.156881235081606	1.80552690412585	0.042	0.013	1	HSPC	HSPC	Post-HIV vs Post-ART_1y
chrX-130147663-130147926	0.156885393997208	10.9997069344058	0.028	0	1	HSPC	HSPC	Post-HIV vs Post-ART_1y
chr15-89401734-89402406	0.156896471915711	1.43615753739647	0.042	0.013	1	HSPC	HSPC	Post-HIV vs Post-ART_1y
chr11-67446160-67446700	0.156899616766695	0.27167051133169	0.056	0.053	1	HSPC	HSPC	Post-HIV vs Post-ART_1y
chr6-31086794-31087890	0.15691075351933	-1.64813132667296	0.042	0.132	1	HSPC	HSPC	Post-HIV vs Post-ART_1y
chr7-139680496-139681229	0.156960496247177	2.29645557152145	0.056	0.013	1	HSPC	HSPC	Post-HIV vs Post-ART_1y
chr10-110147991-110148401	0.156985913035792	-1.94380590610658	0.014	0.053	1	HSPC	HSPC	Post-HIV vs Post-ART_1y
chrX-49209481-49210137	0.156996147497586	1.52812346280567	0.042	0.013	1	HSPC	HSPC	Post-HIV vs Post-ART_1y
chr18-23665311-23665618	0.157001338565107	-10.6549084711426	0	0.026	1	HSPC	HSPC	Post-HIV vs Post-ART_1y
chr7-69597215-69598992	0.157023970136201	-0.707638714227928	0.222	0.382	1	HSPC	HSPC	Post-HIV vs Post-ART_1y
chr9-98049839-98050071	0.157031336403882	-2.46157031455487	0.014	0.079	1	HSPC	HSPC	Post-HIV vs Post-ART_1y
chr16-85651857-85652151	0.157032067245177	-2.28131180625819	0.014	0.066	1	HSPC	HSPC	Post-HIV vs Post-ART_1y
chr10-24722511-24725028	0.157042685691361	0.205072251947522	0.375	0.342	1	HSPC	HSPC	Post-HIV vs Post-ART_1y
chr20-57430941-57431539	0.157043786895724	1.46852604859126	0.042	0.013	1	HSPC	HSPC	Post-HIV vs Post-ART_1y
chr6-110939457-110939801	0.157048447218677	-1.02600422375466	0.056	0.118	1	HSPC	HSPC	Post-HIV vs Post-ART_1y
chr2-25794411-25795247	0.157055592989352	1.19691758251866	0.056	0.026	1	HSPC	HSPC	Post-HIV vs Post-ART_1y
chr3-12134894-12135529	0.157061144387664	1.71123455353426	0.069	0.026	1	HSPC	HSPC	Post-HIV vs Post-ART_1y
chr10-71475004-71475743	0.157064143854962	1.10359119790151	0.028	0.013	1	HSPC	HSPC	Post-HIV vs Post-ART_1y
chr4-89489318-89489880	0.15707222286074	-1.75207614868039	0.028	0.092	1	HSPC	HSPC	Post-HIV vs Post-ART_1y
chr2-159595263-159596055	0.1571115451939	-1.59617494991391	0.028	0.092	1	HSPC	HSPC	Post-HIV vs Post-ART_1y
chr17-83068874-83069416	0.157145226547531	-1.57215226500223	0.028	0.092	1	HSPC	HSPC	Post-HIV vs Post-ART_1y
chr16-71564084-71565745	0.157171720227054	-0.608285837918866	0.153	0.263	1	HSPC	HSPC	Post-HIV vs Post-ART_1y
chr12-7460060-7460929	0.157177872733088	-1.13446383152788	0.042	0.079	1	HSPC	HSPC	Post-HIV vs Post-ART_1y
chr17-75188941-75189579	0.1571870552061	1.67673663462881	0.042	0.013	1	HSPC	HSPC	Post-HIV vs Post-ART_1y
chrX-45843252-45843840	0.157207253613022	1.41177944570609	0.042	0.013	1	HSPC	HSPC	Post-HIV vs Post-ART_1y
chr3-112464093-112464659	0.157210780123371	-2.20415997531533	0.014	0.066	1	HSPC	HSPC	Post-HIV vs Post-ART_1y
chr6-14865375-14866361	0.157234066825351	1.43583198617534	0.028	0.013	1	HSPC	HSPC	Post-HIV vs Post-ART_1y
chr16-22007152-22009327	0.157281216688548	-0.716818799463836	0.181	0.276	1	HSPC	HSPC	Post-HIV vs Post-ART_1y
chr17-28192863-28193567	0.157283165168426	1.9514084940403	0.056	0.013	1	HSPC	HSPC	Post-HIV vs Post-ART_1y
chr4-80195531-80197545	0.157285525020927	0.875292469353665	0.097	0.053	1	HSPC	HSPC	Post-HIV vs Post-ART_1y
chr17-4374819-4375780	0.15728909297555	-9.72821875335708	0	0.026	1	HSPC	HSPC	Post-HIV vs Post-ART_1y
chr14-70802974-70804126	0.157289092997521	-9.94670065937952	0	0.026	1	HSPC	HSPC	Post-HIV vs Post-ART_1y
chr21-39020768-39021400	0.157289093022267	-10.2148159855147	0	0.026	1	HSPC	HSPC	Post-HIV vs Post-ART_1y
chr3-49712612-49713069	0.15728909302379	-10.2323538168672	0	0.026	1	HSPC	HSPC	Post-HIV vs Post-ART_1y
chr1-64842254-64842620	0.157289093028917	-10.2924514928716	0	0.026	1	HSPC	HSPC	Post-HIV vs Post-ART_1y
chr16-71953352-71953998	0.157289093042085	-10.4554888535402	0	0.026	1	HSPC	HSPC	Post-HIV vs Post-ART_1y
chr2-64642933-64645353	0.157293176262121	0.388210110660954	0.25	0.197	1	HSPC	HSPC	Post-HIV vs Post-ART_1y
chr14-89306204-89306507	0.157299925250827	-10.4592677232914	0	0.026	1	HSPC	HSPC	Post-HIV vs Post-ART_1y
chr19-51406845-51408127	0.157307846320414	-1.35948278986505	0.028	0.079	1	HSPC	HSPC	Post-HIV vs Post-ART_1y
chr20-63498841-63499638	0.157308989424618	0.618185565552282	0.125	0.079	1	HSPC	HSPC	Post-HIV vs Post-ART_1y
chr2-101330297-101330830	0.157314813057316	1.96310736222559	0.069	0.013	1	HSPC	HSPC	Post-HIV vs Post-ART_1y
chr19-15479304-15480091	0.157317063852388	-2.26811994997066	0.014	0.066	1	HSPC	HSPC	Post-HIV vs Post-ART_1y
chr2-74181701-74182098	0.157323280187149	0.630364703264068	0.097	0.066	1	HSPC	HSPC	Post-HIV vs Post-ART_1y
chr22-22575917-22576681	0.157334896401927	-1.79525426940414	0.014	0.053	1	HSPC	HSPC	Post-HIV vs Post-ART_1y
chr14-69625035-69625981	0.157339534842443	-1.40262032503051	0.056	0.132	1	HSPC	HSPC	Post-HIV vs Post-ART_1y
chr7-31736079-31736715	0.157345836097519	1.28253498345077	0.028	0.013	1	HSPC	HSPC	Post-HIV vs Post-ART_1y
chr15-45631368-45632131	0.157350742037912	1.67103119089289	0.042	0.013	1	HSPC	HSPC	Post-HIV vs Post-ART_1y
chr2-144890772-144891180	0.157360709276283	-10.8417096974511	0	0.039	1	HSPC	HSPC	Post-HIV vs Post-ART_1y
chr14-72590337-72590895	0.157363011164169	1.890186237869	0.042	0.013	1	HSPC	HSPC	Post-HIV vs Post-ART_1y
chr4-151362188-151363092	0.157378649711235	0.853919473943861	0.083	0.053	1	HSPC	HSPC	Post-HIV vs Post-ART_1y
chr2-202100180-202100494	0.157386240012334	-10.8327317856047	0	0.026	1	HSPC	HSPC	Post-HIV vs Post-ART_1y
chr2-241616840-241617040	0.157386242354775	-10.4462612641365	0	0.026	1	HSPC	HSPC	Post-HIV vs Post-ART_1y
chr12-8666451-8667614	0.157386244475935	-10.188313678708	0	0.026	1	HSPC	HSPC	Post-HIV vs Post-ART_1y
chr1-47517963-47518162	0.1573872204995	-10.9215161045022	0	0.026	1	HSPC	HSPC	Post-HIV vs Post-ART_1y
chr3-190883935-190884504	0.15738722341176	-10.4998163954292	0	0.026	1	HSPC	HSPC	Post-HIV vs Post-ART_1y
chr6-16409323-16410209	0.157387230442759	-9.84212955231214	0	0.026	1	HSPC	HSPC	Post-HIV vs Post-ART_1y
chr10-89234874-89235870	0.157387232113356	-9.71814690297905	0	0.026	1	HSPC	HSPC	Post-HIV vs Post-ART_1y
chr1-206503619-206504490	0.157387236864712	-9.40018603658251	0	0.026	1	HSPC	HSPC	Post-HIV vs Post-ART_1y
chr5-139068820-139069039	0.157387951036144	-10.783360768785	0	0.026	1	HSPC	HSPC	Post-HIV vs Post-ART_1y
chr4-73922858-73923528	0.157387951065334	-10.7094758808125	0	0.026	1	HSPC	HSPC	Post-HIV vs Post-ART_1y
chr14-42322357-42323714	0.157387951273886	-10.2965297348437	0	0.026	1	HSPC	HSPC	Post-HIV vs Post-ART_1y
chr12-98496905-98497576	0.157400252706315	1.73733570209534	0.042	0.013	1	HSPC	HSPC	Post-HIV vs Post-ART_1y
chrX-54807394-54809301	0.157423370336621	-0.78766724028765	0.264	0.447	1	HSPC	HSPC	Post-HIV vs Post-ART_1y
chr14-51788963-51790014	0.157428263276527	1.46593775479653	0.028	0.013	1	HSPC	HSPC	Post-HIV vs Post-ART_1y
chr6-161368668-161369720	0.157433719233165	1.14724803691892	0.069	0.026	1	HSPC	HSPC	Post-HIV vs Post-ART_1y
chr16-16188524-16188736	0.15744538703998	-10.6908287006401	0	0.026	1	HSPC	HSPC	Post-HIV vs Post-ART_1y
chr1-205349425-205349695	0.157445387468251	-10.6243204059974	0	0.026	1	HSPC	HSPC	Post-HIV vs Post-ART_1y
chr4-147689096-147689516	0.157445388424552	-10.4880037118771	0	0.026	1	HSPC	HSPC	Post-HIV vs Post-ART_1y
chr1-26280365-26280569	0.157454470561558	-1.42387998570052	0.028	0.066	1	HSPC	HSPC	Post-HIV vs Post-ART_1y
chr7-40221910-40222137	0.157487712124674	-10.7803434942743	0	0.026	1	HSPC	HSPC	Post-HIV vs Post-ART_1y
chr13-50122363-50122703	0.157487724700549	-9.98627165271743	0	0.026	1	HSPC	HSPC	Post-HIV vs Post-ART_1y
chr2-71100167-71100780	0.15748883548482	-1.80726809824156	0.014	0.053	1	HSPC	HSPC	Post-HIV vs Post-ART_1y
chrX-119467908-119469575	0.157488947168035	0.153632034454744	0.264	0.263	1	HSPC	HSPC	Post-HIV vs Post-ART_1y
chr14-75274624-75275194	0.15750050943013	-0.969214412150186	0.125	0.237	1	HSPC	HSPC	Post-HIV vs Post-ART_1y
chr6-41280453-41281009	0.157501239479971	1.32464101848562	0.028	0.013	1	HSPC	HSPC	Post-HIV vs Post-ART_1y
chr2-70018575-70019726	0.157515129395138	10.2294631792424	0.028	0	1	HSPC	HSPC	Post-HIV vs Post-ART_1y
chr2-7083713-7084235	0.157515192721746	10.6391569081884	0.028	0	1	HSPC	HSPC	Post-HIV vs Post-ART_1y
chr1-225676958-225678041	0.157519630251872	-10.6158499452795	0	0.026	1	HSPC	HSPC	Post-HIV vs Post-ART_1y
chr17-3001843-3002055	0.157541696438841	-10.5349586242827	0	0.026	1	HSPC	HSPC	Post-HIV vs Post-ART_1y
chr16-81721506-81721864	0.157541696852946	-10.4868343324063	0	0.026	1	HSPC	HSPC	Post-HIV vs Post-ART_1y
chr6-105831874-105832798	0.157541700302568	-10.1456475794242	0	0.026	1	HSPC	HSPC	Post-HIV vs Post-ART_1y
chr3-23202269-23204038	0.157545930330596	0.153977087667652	0.167	0.158	1	HSPC	HSPC	Post-HIV vs Post-ART_1y
chr2-5942228-5942525	0.15754659212535	-2.19683801541594	0.014	0.066	1	HSPC	HSPC	Post-HIV vs Post-ART_1y
chr16-69371302-69372009	0.157568759138037	-10.2201908153832	0	0.026	1	HSPC	HSPC	Post-HIV vs Post-ART_1y
chr17-9226643-9227068	0.157568759151521	-10.3660936126141	0	0.026	1	HSPC	HSPC	Post-HIV vs Post-ART_1y
chr22-21590849-21591164	0.157568759164658	-10.460193745413	0	0.026	1	HSPC	HSPC	Post-HIV vs Post-ART_1y
chr2-12262513-12263040	0.157568759169235	-10.4889005820353	0	0.026	1	HSPC	HSPC	Post-HIV vs Post-ART_1y
chr13-30332447-30333083	0.157568759180592	-10.5546495460535	0	0.026	1	HSPC	HSPC	Post-HIV vs Post-ART_1y
chr1-178659659-178660097	0.157568763185098	-10.6619377907288	0	0.026	1	HSPC	HSPC	Post-HIV vs Post-ART_1y
chr16-21598237-21600703	0.157571810658804	0.213543255528017	0.389	0.355	1	HSPC	HSPC	Post-HIV vs Post-ART_1y
chr1-3516165-3516479	0.157598002339832	-1.41216972936299	0.056	0.132	1	HSPC	HSPC	Post-HIV vs Post-ART_1y
chr14-49633016-49635936	0.157599574879302	-0.533990935133288	0.431	0.579	1	HSPC	HSPC	Post-HIV vs Post-ART_1y
chr11-57800301-57801347	0.157603806282309	-1.21600393960743	0.042	0.105	1	HSPC	HSPC	Post-HIV vs Post-ART_1y
chr16-89483820-89484430	0.157609767400168	1.7577542135199	0.069	0.013	1	HSPC	HSPC	Post-HIV vs Post-ART_1y
chr14-20791260-20791536	0.157623981558913	1.79526949767434	0.056	0.013	1	HSPC	HSPC	Post-HIV vs Post-ART_1y
chr1-94601897-94603046	0.157626196154129	1.28476053543361	0.111	0.053	1	HSPC	HSPC	Post-HIV vs Post-ART_1y
chr12-102879149-102879405	0.1576473781797	1.52414576588542	0.042	0.013	1	HSPC	HSPC	Post-HIV vs Post-ART_1y
chr9-136233415-136233699	0.15768020094649	0.931519415686098	0.056	0.026	1	HSPC	HSPC	Post-HIV vs Post-ART_1y
chr15-22948844-22949505	0.157688670916544	-0.881937185656393	0.056	0.105	1	HSPC	HSPC	Post-HIV vs Post-ART_1y
chr11-128262413-128263079	0.15769397592706	-10.5319570417858	0	0.026	1	HSPC	HSPC	Post-HIV vs Post-ART_1y
chr3-32857855-32858316	0.157713462327576	-10.6264593835436	0	0.026	1	HSPC	HSPC	Post-HIV vs Post-ART_1y
chr1-225855548-225856266	0.157713464274203	-10.2784003956305	0	0.026	1	HSPC	HSPC	Post-HIV vs Post-ART_1y
chr19-45522907-45524094	0.157728331585342	0.514707719688947	0.236	0.158	1	HSPC	HSPC	Post-HIV vs Post-ART_1y
chr3-45631304-45632063	0.157739572443273	-1.16577520051767	0.069	0.171	1	HSPC	HSPC	Post-HIV vs Post-ART_1y
chr10-84310457-84310939	0.15779301663489	-10.5013517271058	0	0.026	1	HSPC	HSPC	Post-HIV vs Post-ART_1y
chr16-2560110-2560476	0.157793016635032	-10.4938511287244	0	0.026	1	HSPC	HSPC	Post-HIV vs Post-ART_1y
chr6-82005632-82006419	0.157793016635805	-10.4594710561048	0	0.026	1	HSPC	HSPC	Post-HIV vs Post-ART_1y
chr15-98952128-98952776	0.157793016637566	-10.4025409005766	0	0.026	1	HSPC	HSPC	Post-HIV vs Post-ART_1y
chr21-24428356-24429157	0.157793016660249	-10.0908881107596	0	0.026	1	HSPC	HSPC	Post-HIV vs Post-ART_1y
chr11-46378896-46379802	0.157805376392642	1.63339503007016	0.042	0.013	1	HSPC	HSPC	Post-HIV vs Post-ART_1y
chr4-54971362-54971898	0.157817592178887	1.37971161993704	0.083	0.039	1	HSPC	HSPC	Post-HIV vs Post-ART_1y
chr12-56724480-56725735	0.15783305981757	0.267152996178287	0.306	0.303	1	HSPC	HSPC	Post-HIV vs Post-ART_1y
chr3-39405933-39407220	0.157836127317448	0.318294270623899	0.333	0.289	1	HSPC	HSPC	Post-HIV vs Post-ART_1y
chr5-148437168-148437602	0.157842460236495	-10.6650617080584	0	0.026	1	HSPC	HSPC	Post-HIV vs Post-ART_1y
chr14-69573067-69573334	0.157842460237824	-10.54861309883	0	0.026	1	HSPC	HSPC	Post-HIV vs Post-ART_1y
chr9-137545728-137545927	0.15784246023828	-10.5104563749316	0	0.026	1	HSPC	HSPC	Post-HIV vs Post-ART_1y
chr17-67212617-67213431	0.157842460241126	-10.2924465274541	0	0.026	1	HSPC	HSPC	Post-HIV vs Post-ART_1y
chr13-78609244-78609857	0.157842460242447	-10.2002314179347	0	0.026	1	HSPC	HSPC	Post-HIV vs Post-ART_1y
chr22-40056577-40056814	0.157868414779929	10.6956942707257	0.028	0	1	HSPC	HSPC	Post-HIV vs Post-ART_1y
chr4-75547673-75548457	0.157868414860762	10.5048347916015	0.028	0	1	HSPC	HSPC	Post-HIV vs Post-ART_1y
chr19-57681262-57682486	0.157874939505589	0.440179700334487	0.292	0.237	1	HSPC	HSPC	Post-HIV vs Post-ART_1y
chr12-120891928-120892701	0.157879581087546	-2.4371902859579	0.014	0.066	1	HSPC	HSPC	Post-HIV vs Post-ART_1y
chr20-53869374-53870069	0.157884077742746	0.534416294416759	0.083	0.053	1	HSPC	HSPC	Post-HIV vs Post-ART_1y
chr14-99737589-99737804	0.157891258659189	1.86015937693569	0.042	0.013	1	HSPC	HSPC	Post-HIV vs Post-ART_1y
chr15-90412287-90414276	0.157908399052907	1.16594012396939	0.069	0.039	1	HSPC	HSPC	Post-HIV vs Post-ART_1y
chr1-223992099-223993780	0.157929796210612	0.2939891522532	0.306	0.263	1	HSPC	HSPC	Post-HIV vs Post-ART_1y
chr7-131010418-131011142	0.157932722587781	-9.88457867046327	0	0.026	1	HSPC	HSPC	Post-HIV vs Post-ART_1y
chr17-39164572-39165732	0.157970336816727	0.0487389411266137	0.208	0.197	1	HSPC	HSPC	Post-HIV vs Post-ART_1y
chr8-29752199-29752758	0.157970408157716	0.390485845785252	0.194	0.145	1	HSPC	HSPC	Post-HIV vs Post-ART_1y
chr5-178130304-178131446	0.157977068020724	-1.02319256705288	0.097	0.211	1	HSPC	HSPC	Post-HIV vs Post-ART_1y
chr8-33533277-33534084	0.157994660345175	-1.51126571116626	0.028	0.079	1	HSPC	HSPC	Post-HIV vs Post-ART_1y
chr10-3199321-3199788	0.157995188634962	1.78832570136429	0.042	0.013	1	HSPC	HSPC	Post-HIV vs Post-ART_1y
chr9-42851782-42852803	0.158010722676222	-2.15905385968521	0.014	0.079	1	HSPC	HSPC	Post-HIV vs Post-ART_1y
chr11-95444803-95445087	0.158020681165959	-10.8997046979655	0	0.026	1	HSPC	HSPC	Post-HIV vs Post-ART_1y
chr20-973421-974373	0.158025322476704	1.66152858008262	0.042	0.013	1	HSPC	HSPC	Post-HIV vs Post-ART_1y
chr17-82870840-82871806	0.158064346817114	-2.26429903622482	0.014	0.066	1	HSPC	HSPC	Post-HIV vs Post-ART_1y
chr13-42970605-42971297	0.158070607409443	-1.17555200981674	0.028	0.066	1	HSPC	HSPC	Post-HIV vs Post-ART_1y
chr2-217713174-217713953	0.15807531126141	-1.82013188272976	0.014	0.039	1	HSPC	HSPC	Post-HIV vs Post-ART_1y
chr17-49910175-49911096	0.158141638161072	-1.67174030915247	0.014	0.053	1	HSPC	HSPC	Post-HIV vs Post-ART_1y
chr19-741467-741736	0.158144309123033	1.27362692122846	0.028	0.013	1	HSPC	HSPC	Post-HIV vs Post-ART_1y
chr14-89912318-89913264	0.158146304693902	-1.04274105283482	0.097	0.224	1	HSPC	HSPC	Post-HIV vs Post-ART_1y
chr1-92653233-92653594	0.158155227223699	10.9319017597871	0.028	0	1	HSPC	HSPC	Post-HIV vs Post-ART_1y
chr14-91272619-91272853	0.158155230749235	10.6833091144866	0.028	0	1	HSPC	HSPC	Post-HIV vs Post-ART_1y
chr9-99068899-99069601	0.158155234461291	10.4662140195369	0.028	0	1	HSPC	HSPC	Post-HIV vs Post-ART_1y
chr9-107530520-107531086	0.158155235501289	10.4115285305454	0.028	0	1	HSPC	HSPC	Post-HIV vs Post-ART_1y
chr12-121190050-121191058	0.158155249248432	9.8461641079367	0.028	0	1	HSPC	HSPC	Post-HIV vs Post-ART_1y
chr18-79071018-79071775	0.158155249577526	9.83515301161522	0.028	0	1	HSPC	HSPC	Post-HIV vs Post-ART_1y
chr6-14889762-14890527	0.158165574212294	10.3315202037473	0.028	0	1	HSPC	HSPC	Post-HIV vs Post-ART_1y
chr4-184848275-184848904	0.158165581004421	9.95300416305766	0.028	0	1	HSPC	HSPC	Post-HIV vs Post-ART_1y
chr3-153463914-153464197	0.158165635499262	10.8017211215712	0.028	0	1	HSPC	HSPC	Post-HIV vs Post-ART_1y
chr12-77032292-77032725	0.158165637260398	10.7358423536329	0.028	0	1	HSPC	HSPC	Post-HIV vs Post-ART_1y
chr12-77031773-77032176	0.158165637606259	10.7233711833353	0.028	0	1	HSPC	HSPC	Post-HIV vs Post-ART_1y
chrX-46597396-46598129	0.158165638382233	10.695914523757	0.028	0	1	HSPC	HSPC	Post-HIV vs Post-ART_1y
chr18-49061289-49061887	0.15816564075399	10.6161726565141	0.028	0	1	HSPC	HSPC	Post-HIV vs Post-ART_1y
chr13-99214293-99214651	0.158187588852187	1.30818277002491	0.028	0.013	1	HSPC	HSPC	Post-HIV vs Post-ART_1y
chr18-2985608-2985935	0.158192245833155	-1.789398134315	0.028	0.092	1	HSPC	HSPC	Post-HIV vs Post-ART_1y
chr17-76511577-76512041	0.158206821503299	1.78140491752728	0.042	0.013	1	HSPC	HSPC	Post-HIV vs Post-ART_1y
chr3-31232058-31233176	0.158215009947379	-2.32552422690968	0.014	0.053	1	HSPC	HSPC	Post-HIV vs Post-ART_1y
chr4-38075036-38076368	0.158216956325358	2.55727691746032	0.056	0.013	1	HSPC	HSPC	Post-HIV vs Post-ART_1y
chr6-34791254-34793304	0.158255282493253	-0.757828455733782	0.236	0.408	1	HSPC	HSPC	Post-HIV vs Post-ART_1y
chr20-346629-348610	0.158300051859831	-0.745360579646668	0.208	0.329	1	HSPC	HSPC	Post-HIV vs Post-ART_1y
chr12-124712823-124714188	0.158310472503087	0.749925761693004	0.083	0.053	1	HSPC	HSPC	Post-HIV vs Post-ART_1y
chr14-38078045-38079006	0.15831278763945	0.831194650065739	0.069	0.039	1	HSPC	HSPC	Post-HIV vs Post-ART_1y
chr14-99269719-99270102	0.158354659474638	-2.17760204324341	0.014	0.053	1	HSPC	HSPC	Post-HIV vs Post-ART_1y
chr17-30709853-30710317	0.158357316775297	1.76071995185039	0.042	0.013	1	HSPC	HSPC	Post-HIV vs Post-ART_1y
chr7-149789776-149790494	0.158391110444145	-1.21705940448261	0.042	0.105	1	HSPC	HSPC	Post-HIV vs Post-ART_1y
chr2-43041857-43042195	0.158394679516948	-2.17358549019188	0.014	0.066	1	HSPC	HSPC	Post-HIV vs Post-ART_1y
chr9-89501542-89502708	0.15840147456174	1.02744101194818	0.097	0.066	1	HSPC	HSPC	Post-HIV vs Post-ART_1y
chr4-170083596-170083911	0.158407353555707	-10.7795555989695	0	0.026	1	HSPC	HSPC	Post-HIV vs Post-ART_1y
chr8-117519911-117521688	0.158423358094595	0.459172560844418	0.347	0.316	1	HSPC	HSPC	Post-HIV vs Post-ART_1y
chr7-102432649-102434465	0.158444288007658	-1.07390417948581	0.153	0.303	1	HSPC	HSPC	Post-HIV vs Post-ART_1y
chr4-143531348-143531732	0.158471096727612	-10.5634774970764	0	0.026	1	HSPC	HSPC	Post-HIV vs Post-ART_1y
chr13-45932267-45933943	0.158482979615206	1.42424086625282	0.028	0.013	1	HSPC	HSPC	Post-HIV vs Post-ART_1y
chr17-68296403-68297613	0.158492115653498	-9.78688581146686	0	0.039	1	HSPC	HSPC	Post-HIV vs Post-ART_1y
chr2-193346951-193348228	0.158494002385041	0.64796380328178	0.056	0.039	1	HSPC	HSPC	Post-HIV vs Post-ART_1y
chr1-180344011-180344837	0.158495538628896	-10.6092766916694	0	0.026	1	HSPC	HSPC	Post-HIV vs Post-ART_1y
chr10-104045463-104045740	0.158495541843358	-10.4808705619266	0	0.026	1	HSPC	HSPC	Post-HIV vs Post-ART_1y
chr14-72516116-72516387	0.158495542014191	-10.4368493290482	0	0.026	1	HSPC	HSPC	Post-HIV vs Post-ART_1y
chr8-103124723-103125234	0.158495542809384	-10.2531906147475	0	0.026	1	HSPC	HSPC	Post-HIV vs Post-ART_1y
chr13-27432184-27433120	0.158495543403113	-10.1333845754954	0	0.026	1	HSPC	HSPC	Post-HIV vs Post-ART_1y
chr3-70052925-70053631	0.158495553500582	-10.4244982255604	0	0.026	1	HSPC	HSPC	Post-HIV vs Post-ART_1y
chr1-93816857-93818708	0.158501499221919	-0.904775260679799	0.139	0.263	1	HSPC	HSPC	Post-HIV vs Post-ART_1y
chr10-15262070-15262282	0.158503069124212	10.8225517477735	0.028	0	1	HSPC	HSPC	Post-HIV vs Post-ART_1y
chr5-50969314-50969743	0.158503069400269	10.6694453072776	0.028	0	1	HSPC	HSPC	Post-HIV vs Post-ART_1y
chr3-46283827-46284405	0.158512870795679	1.00896364621268	0.028	0.013	1	HSPC	HSPC	Post-HIV vs Post-ART_1y
chr6-21831239-21831872	0.158521519585691	1.67487571529085	0.042	0.013	1	HSPC	HSPC	Post-HIV vs Post-ART_1y
chr3-48904352-48904866	0.158532513496504	10.4645339987277	0.028	0	1	HSPC	HSPC	Post-HIV vs Post-ART_1y
chr20-47297032-47297231	0.158532513571656	10.789833212853	0.028	0	1	HSPC	HSPC	Post-HIV vs Post-ART_1y
chr21-17511895-17513765	0.158533966857896	-1.08035840839575	0.097	0.224	1	HSPC	HSPC	Post-HIV vs Post-ART_1y
chr2-30252376-30253394	0.158536350789595	0.372983073935229	0.153	0.105	1	HSPC	HSPC	Post-HIV vs Post-ART_1y
chr10-20616671-20617639	0.158544857898933	1.55452461874466	0.042	0.013	1	HSPC	HSPC	Post-HIV vs Post-ART_1y
chr18-79275982-79276251	0.158560009421615	-10.596937864981	0	0.026	1	HSPC	HSPC	Post-HIV vs Post-ART_1y
chr6-169589240-169590312	0.158560009777884	-9.68261591155745	0	0.026	1	HSPC	HSPC	Post-HIV vs Post-ART_1y
chr12-108818640-108819266	0.158560017566988	-10.3586228581956	0	0.026	1	HSPC	HSPC	Post-HIV vs Post-ART_1y
chr10-119191247-119191768	0.158562357930583	1.20298386982335	0.069	0.026	1	HSPC	HSPC	Post-HIV vs Post-ART_1y
chr1-119611503-119611933	0.158571625871562	-10.8069397454651	0	0.039	1	HSPC	HSPC	Post-HIV vs Post-ART_1y
chr1-19405824-19406556	0.158580188914304	-10.4886760635725	0	0.026	1	HSPC	HSPC	Post-HIV vs Post-ART_1y
chr14-94549267-94549730	0.1585801890197	-10.4692281226472	0	0.026	1	HSPC	HSPC	Post-HIV vs Post-ART_1y
chr8-124641879-124642426	0.158601242886199	-2.02685284414709	0.014	0.066	1	HSPC	HSPC	Post-HIV vs Post-ART_1y
chr2-189662497-189662919	0.158614452799706	10.4792821911984	0.028	0	1	HSPC	HSPC	Post-HIV vs Post-ART_1y
chr19-14432688-14434383	0.158623811561258	-1.39289272120489	0.083	0.224	1	HSPC	HSPC	Post-HIV vs Post-ART_1y
chr13-74136167-74136574	0.158651527300407	-1.60881267790992	0.028	0.092	1	HSPC	HSPC	Post-HIV vs Post-ART_1y
chr17-17280184-17281676	0.158668365971564	-0.592916052282608	0.319	0.513	1	HSPC	HSPC	Post-HIV vs Post-ART_1y
chr1-178282875-178284422	0.158674147268094	1.14978967709398	0.056	0.026	1	HSPC	HSPC	Post-HIV vs Post-ART_1y
chr9-83937489-83938212	0.15867865719673	1.40402914749266	0.028	0.013	1	HSPC	HSPC	Post-HIV vs Post-ART_1y
chr8-6561867-6562371	0.158691860999445	1.6709215524254	0.042	0.013	1	HSPC	HSPC	Post-HIV vs Post-ART_1y
chr20-36506094-36506597	0.158724538399393	1.76435590234145	0.042	0.013	1	HSPC	HSPC	Post-HIV vs Post-ART_1y
chr22-26450579-26450919	0.158726004562964	-10.7316420381123	0	0.026	1	HSPC	HSPC	Post-HIV vs Post-ART_1y
chr6-29676802-29677499	0.158726004592514	-10.4818264662713	0	0.026	1	HSPC	HSPC	Post-HIV vs Post-ART_1y
chr16-2121192-2122078	0.158726011470187	-10.1693115885018	0	0.026	1	HSPC	HSPC	Post-HIV vs Post-ART_1y
chr5-76945326-76945525	0.158729246248602	1.64459894051041	0.042	0.013	1	HSPC	HSPC	Post-HIV vs Post-ART_1y
chr7-64306467-64308085	0.15874006815522	-0.649055549232183	0.194	0.276	1	HSPC	HSPC	Post-HIV vs Post-ART_1y
chr6-34346287-34346903	0.158743220003868	1.86685865664203	0.042	0.013	1	HSPC	HSPC	Post-HIV vs Post-ART_1y
chr4-1402544-1403172	0.158752657407371	-10.5226551141418	0	0.026	1	HSPC	HSPC	Post-HIV vs Post-ART_1y
chr16-21583603-21584449	0.158753778802008	-1.77928424319743	0.028	0.092	1	HSPC	HSPC	Post-HIV vs Post-ART_1y
chr20-10034546-10035531	0.158759147815936	0.459156480973492	0.194	0.158	1	HSPC	HSPC	Post-HIV vs Post-ART_1y
chr16-27398935-27399302	0.158763326528006	-10.2513052288566	0	0.026	1	HSPC	HSPC	Post-HIV vs Post-ART_1y
chr17-8832376-8833116	0.158763331623172	-10.5496873264752	0	0.026	1	HSPC	HSPC	Post-HIV vs Post-ART_1y
chr10-132158141-132158644	0.158776077873786	-2.13246549767459	0.014	0.053	1	HSPC	HSPC	Post-HIV vs Post-ART_1y
chr4-145618338-145619911	0.158778003843497	0.257357975023277	0.389	0.382	1	HSPC	HSPC	Post-HIV vs Post-ART_1y
chr1-175319162-175320027	0.158786316597859	0.969371222268677	0.042	0.026	1	HSPC	HSPC	Post-HIV vs Post-ART_1y
chr18-12407392-12408707	0.158788875161947	-0.75482784145184	0.222	0.355	1	HSPC	HSPC	Post-HIV vs Post-ART_1y
chr2-37582946-37583146	0.158789019226723	-10.4265266348321	0	0.026	1	HSPC	HSPC	Post-HIV vs Post-ART_1y
chr15-100917820-100920137	0.158791617164722	-0.727164046134942	0.125	0.211	1	HSPC	HSPC	Post-HIV vs Post-ART_1y
chr14-106830515-106831726	0.158808586544036	-1.66546172611367	0.042	0.118	1	HSPC	HSPC	Post-HIV vs Post-ART_1y
chr1-36365970-36366893	0.158820012225306	-0.873874676511755	0.111	0.211	1	HSPC	HSPC	Post-HIV vs Post-ART_1y
chr1-206786215-206786843	0.158851196760108	10.4471130378618	0.028	0	1	HSPC	HSPC	Post-HIV vs Post-ART_1y
chr7-47988850-47989065	0.158852839095485	-10.6390619010935	0	0.026	1	HSPC	HSPC	Post-HIV vs Post-ART_1y
chr20-50012767-50013050	0.158852839148883	-10.568439854355	0	0.026	1	HSPC	HSPC	Post-HIV vs Post-ART_1y
chr6-90190633-90191384	0.158852839417187	-10.2952432627551	0	0.026	1	HSPC	HSPC	Post-HIV vs Post-ART_1y
chr14-51107782-51108158	0.15885284099223	-10.835944426532	0	0.026	1	HSPC	HSPC	Post-HIV vs Post-ART_1y
chr12-56359714-56360878	0.158897131666336	-0.358947659217721	0.375	0.526	1	HSPC	HSPC	Post-HIV vs Post-ART_1y
chr20-32357396-32359468	0.158901462552532	0.317621638223634	0.444	0.434	1	HSPC	HSPC	Post-HIV vs Post-ART_1y
chr3-195136094-195136554	0.158905779340028	-2.44158759234117	0.014	0.066	1	HSPC	HSPC	Post-HIV vs Post-ART_1y
chr2-96815307-96817287	0.15890798325306	0.253333211826183	0.486	0.447	1	HSPC	HSPC	Post-HIV vs Post-ART_1y
chr7-101321086-101322289	0.158908032555396	-0.769072544842179	0.153	0.276	1	HSPC	HSPC	Post-HIV vs Post-ART_1y
chr20-62703222-62703813	0.158919530067134	-10.7522729811876	0	0.039	1	HSPC	HSPC	Post-HIV vs Post-ART_1y
chr12-108853872-108854790	0.158938301564469	0.924000902250291	0.083	0.053	1	HSPC	HSPC	Post-HIV vs Post-ART_1y
chr15-67862682-67863976	0.158948330857213	0.542515525969504	0.139	0.092	1	HSPC	HSPC	Post-HIV vs Post-ART_1y
chr19-39792453-39793566	0.158952549685213	0.486591297630211	0.181	0.132	1	HSPC	HSPC	Post-HIV vs Post-ART_1y
chr1-227437556-227437972	0.158956773429319	-1.09126143824305	0.042	0.092	1	HSPC	HSPC	Post-HIV vs Post-ART_1y
chr13-114065066-114066825	0.158958983350318	-0.703104650290562	0.139	0.224	1	HSPC	HSPC	Post-HIV vs Post-ART_1y
chr6-43799393-43800279	0.158960739836686	-1.41236809953774	0.042	0.118	1	HSPC	HSPC	Post-HIV vs Post-ART_1y
chr20-3430130-3431172	0.158980421100492	0.690067437923623	0.083	0.053	1	HSPC	HSPC	Post-HIV vs Post-ART_1y
chr1-207807026-207808086	0.158983938758491	-2.18012321291514	0.014	0.053	1	HSPC	HSPC	Post-HIV vs Post-ART_1y
chr18-12353838-12354486	0.159012378445399	-10.5639933116727	0	0.026	1	HSPC	HSPC	Post-HIV vs Post-ART_1y
chr11-128803157-128803691	0.159012378445719	-10.5840781997945	0	0.026	1	HSPC	HSPC	Post-HIV vs Post-ART_1y
chr21-39138007-39138463	0.159012378447893	-10.4458828821415	0	0.026	1	HSPC	HSPC	Post-HIV vs Post-ART_1y
chr14-71404911-71405322	0.159012378449135	-10.425752625421	0	0.026	1	HSPC	HSPC	Post-HIV vs Post-ART_1y
chr12-4643696-4644041	0.159012378454919	-10.747211649223	0	0.026	1	HSPC	HSPC	Post-HIV vs Post-ART_1y
chr2-172168469-172169282	0.159012378460261	-10.3193702368945	0	0.026	1	HSPC	HSPC	Post-HIV vs Post-ART_1y
chr6-3766307-3766506	0.159012378470321	-10.8872917109805	0	0.026	1	HSPC	HSPC	Post-HIV vs Post-ART_1y
chr9-75873144-75874063	0.159012378503813	-10.1253164983406	0	0.026	1	HSPC	HSPC	Post-HIV vs Post-ART_1y
chr1-24149566-24151429	0.159015358006554	0.633018069524088	0.111	0.079	1	HSPC	HSPC	Post-HIV vs Post-ART_1y
chr20-62727511-62728787	0.159019069119062	1.31167329357522	0.111	0.053	1	HSPC	HSPC	Post-HIV vs Post-ART_1y
chr12-81758487-81759587	0.159028893363983	-1.61362899816262	0.014	0.039	1	HSPC	HSPC	Post-HIV vs Post-ART_1y
chr4-38160211-38161612	0.159062363320165	0.94369494588115	0.125	0.092	1	HSPC	HSPC	Post-HIV vs Post-ART_1y
chr15-62094373-62094659	0.159085559696578	1.68910940810326	0.042	0.013	1	HSPC	HSPC	Post-HIV vs Post-ART_1y
chr5-160842863-160843651	0.159097472447073	-10.2626405066185	0	0.026	1	HSPC	HSPC	Post-HIV vs Post-ART_1y
chr2-216519002-216519503	0.159097473416701	-10.0741079895259	0	0.026	1	HSPC	HSPC	Post-HIV vs Post-ART_1y
chr20-32386948-32387728	0.159129524162891	1.56570069496836	0.069	0.026	1	HSPC	HSPC	Post-HIV vs Post-ART_1y
chr3-4410145-4410482	0.15913266045444	-10.6464698481147	0	0.026	1	HSPC	HSPC	Post-HIV vs Post-ART_1y
chr1-47239148-47239466	0.15913266049875	-10.6316208354065	0	0.026	1	HSPC	HSPC	Post-HIV vs Post-ART_1y
chr11-69089315-69089528	0.159132661259728	-10.4056013662534	0	0.026	1	HSPC	HSPC	Post-HIV vs Post-ART_1y
chr2-162288454-162289063	0.159132661297098	-10.3956686629702	0	0.026	1	HSPC	HSPC	Post-HIV vs Post-ART_1y
chr1-154736677-154737221	0.159132661578859	-10.3235624778074	0	0.026	1	HSPC	HSPC	Post-HIV vs Post-ART_1y
chr2-219086013-219086680	0.159132661685665	-10.2974128789504	0	0.026	1	HSPC	HSPC	Post-HIV vs Post-ART_1y
chr12-49674046-49674481	0.159132662120837	-10.1966494591638	0	0.026	1	HSPC	HSPC	Post-HIV vs Post-ART_1y
chr16-87930519-87930811	0.15916707031775	-1.48742598186544	0.028	0.079	1	HSPC	HSPC	Post-HIV vs Post-ART_1y
chr19-44476427-44477399	0.159168186118469	-2.20587007196839	0.014	0.053	1	HSPC	HSPC	Post-HIV vs Post-ART_1y
chr19-8241864-8242611	0.159183823311539	10.4831387066698	0.028	0	1	HSPC	HSPC	Post-HIV vs Post-ART_1y
chr7-73600691-73601202	0.15918382516931	10.4044294777404	0.028	0	1	HSPC	HSPC	Post-HIV vs Post-ART_1y
chr9-35756240-35757709	0.159186581770224	-0.670549400399277	0.208	0.316	1	HSPC	HSPC	Post-HIV vs Post-ART_1y
chr13-110663597-110664389	0.159212350588556	-10.7640704801463	0	0.039	1	HSPC	HSPC	Post-HIV vs Post-ART_1y
chr3-156676884-156677398	0.15921740854383	1.94518597007663	0.042	0.013	1	HSPC	HSPC	Post-HIV vs Post-ART_1y
chr9-133861149-133861420	0.159218674749911	-1.83762659616563	0.014	0.053	1	HSPC	HSPC	Post-HIV vs Post-ART_1y
chr9-112060900-112061714	0.159226991931202	0.920923409321388	0.097	0.053	1	HSPC	HSPC	Post-HIV vs Post-ART_1y
chr18-69958367-69959955	0.159240847980767	1.9247819741198	0.042	0.013	1	HSPC	HSPC	Post-HIV vs Post-ART_1y
chr1-26991106-26991818	0.159244175707461	1.68843598193433	0.042	0.013	1	HSPC	HSPC	Post-HIV vs Post-ART_1y
chr11-60242624-60243297	0.159279484858307	1.44685528341631	0.042	0.013	1	HSPC	HSPC	Post-HIV vs Post-ART_1y
chr1-37556732-37557021	0.159280263626363	1.02259629409125	0.056	0.026	1	HSPC	HSPC	Post-HIV vs Post-ART_1y
chr17-64008827-64010054	0.159303318836141	0.770032792658139	0.069	0.039	1	HSPC	HSPC	Post-HIV vs Post-ART_1y
chr6-13120908-13121107	0.159314182157531	1.32589270981474	0.069	0.026	1	HSPC	HSPC	Post-HIV vs Post-ART_1y
chr20-63947470-63947889	0.159331307631311	1.33745155115428	0.056	0.026	1	HSPC	HSPC	Post-HIV vs Post-ART_1y
chr22-20737971-20739004	0.159334277699139	0.929978862759419	0.069	0.039	1	HSPC	HSPC	Post-HIV vs Post-ART_1y
chr2-108607726-108608026	0.159352501942036	1.22107144249429	0.056	0.026	1	HSPC	HSPC	Post-HIV vs Post-ART_1y
chr17-75269919-75271982	0.159367317489875	-0.717507033809974	0.25	0.461	1	HSPC	HSPC	Post-HIV vs Post-ART_1y
chr3-72157891-72158771	0.159392129152096	1.6234274054647	0.042	0.013	1	HSPC	HSPC	Post-HIV vs Post-ART_1y
chr5-59813367-59814661	0.159393427416138	0.853044479503021	0.097	0.053	1	HSPC	HSPC	Post-HIV vs Post-ART_1y
chr5-112228700-112228979	0.159399826111147	10.9456125396169	0.028	0	1	HSPC	HSPC	Post-HIV vs Post-ART_1y
chr12-121983557-121984146	0.15940289444763	-2.07241342136993	0.014	0.053	1	HSPC	HSPC	Post-HIV vs Post-ART_1y
chr12-122130820-122131375	0.159406915256164	1.08300141372666	0.056	0.026	1	HSPC	HSPC	Post-HIV vs Post-ART_1y
chr20-36666288-36666687	0.159416227833636	-10.6609927129849	0	0.026	1	HSPC	HSPC	Post-HIV vs Post-ART_1y
chr2-96866627-96866840	0.15942384745557	-10.2589141484518	0	0.026	1	HSPC	HSPC	Post-HIV vs Post-ART_1y
chrX-123530758-123530957	0.159434618880006	1.75063097406995	0.042	0.013	1	HSPC	HSPC	Post-HIV vs Post-ART_1y
chr1-6162814-6163104	0.15945434231671	-10.8134610134404	0	0.026	1	HSPC	HSPC	Post-HIV vs Post-ART_1y
chr5-135214879-135215855	0.159454346004214	-10.1172678194971	0	0.026	1	HSPC	HSPC	Post-HIV vs Post-ART_1y
chr17-68380822-68381573	0.159454347077838	-9.97734936142407	0	0.026	1	HSPC	HSPC	Post-HIV vs Post-ART_1y
chr21-39373480-39374165	0.159494116196516	1.83707848661854	0.042	0.013	1	HSPC	HSPC	Post-HIV vs Post-ART_1y
chr2-219228468-219230464	0.159516575126946	-0.523837236650224	0.264	0.421	1	HSPC	HSPC	Post-HIV vs Post-ART_1y
chr12-14986536-14986762	0.159541883504176	-10.5092547193833	0	0.026	1	HSPC	HSPC	Post-HIV vs Post-ART_1y
chrX-47284490-47284887	0.15954188356092	-10.4228821737995	0	0.026	1	HSPC	HSPC	Post-HIV vs Post-ART_1y
chr17-50854510-50854971	0.159541883763101	-10.1549317144085	0	0.026	1	HSPC	HSPC	Post-HIV vs Post-ART_1y
chr13-98533759-98534329	0.159541883822345	-10.0855048107415	0	0.026	1	HSPC	HSPC	Post-HIV vs Post-ART_1y
chr7-129134474-129135171	0.159541883915956	-9.98220764956322	0	0.026	1	HSPC	HSPC	Post-HIV vs Post-ART_1y
chr9-93031821-93032350	0.159541908880318	-10.0580207177123	0	0.026	1	HSPC	HSPC	Post-HIV vs Post-ART_1y
chr10-80499808-80500354	0.159550702589542	0.619004554007193	0.069	0.039	1	HSPC	HSPC	Post-HIV vs Post-ART_1y
chr1-115138586-115139422	0.159562837870797	-1.3200076071518	0.042	0.118	1	HSPC	HSPC	Post-HIV vs Post-ART_1y
chr3-128875403-128875854	0.159567790352322	1.74646468314297	0.042	0.013	1	HSPC	HSPC	Post-HIV vs Post-ART_1y
chr14-20799584-20800609	0.159569583752442	0.974548980511569	0.069	0.039	1	HSPC	HSPC	Post-HIV vs Post-ART_1y
chr7-77238020-77239782	0.159584710500406	0.827653782550105	0.056	0.039	1	HSPC	HSPC	Post-HIV vs Post-ART_1y
chr17-82774927-82775909	0.159650266262168	-2.20236269289611	0.014	0.066	1	HSPC	HSPC	Post-HIV vs Post-ART_1y
chr16-89720576-89724174	0.159678418727162	0.422732790109346	0.417	0.368	1	HSPC	HSPC	Post-HIV vs Post-ART_1y
chr4-77051978-77052679	0.159680621386679	-1.89030996716777	0.014	0.039	1	HSPC	HSPC	Post-HIV vs Post-ART_1y
chr12-916156-916713	0.159718311162869	1.23204601917342	0.083	0.039	1	HSPC	HSPC	Post-HIV vs Post-ART_1y
chr2-230947863-230948363	0.159719928038781	1.30630525509731	0.069	0.026	1	HSPC	HSPC	Post-HIV vs Post-ART_1y
chr2-68411055-68412847	0.159772842548965	0.942873590378033	0.111	0.066	1	HSPC	HSPC	Post-HIV vs Post-ART_1y
chr14-91149507-91149746	0.159773242998468	-10.6716205258233	0	0.026	1	HSPC	HSPC	Post-HIV vs Post-ART_1y
chr19-29779835-29780232	0.159773243031737	-10.5344440235811	0	0.026	1	HSPC	HSPC	Post-HIV vs Post-ART_1y
chr14-52279170-52279741	0.159773243086315	-10.344732741041	0	0.026	1	HSPC	HSPC	Post-HIV vs Post-ART_1y
chr5-72398432-72399299	0.159773243106364	-10.2833053071862	0	0.026	1	HSPC	HSPC	Post-HIV vs Post-ART_1y
chrX-154802118-154802379	0.159773243135748	-10.199522648275	0	0.026	1	HSPC	HSPC	Post-HIV vs Post-ART_1y
chr14-102764021-102764666	0.159773243142519	-10.1811521995902	0	0.026	1	HSPC	HSPC	Post-HIV vs Post-ART_1y
chr8-95142252-95143310	0.15977324320183	-10.0325592971975	0	0.026	1	HSPC	HSPC	Post-HIV vs Post-ART_1y
chr12-22459523-22460215	0.15977324321238	-10.0081384479343	0	0.026	1	HSPC	HSPC	Post-HIV vs Post-ART_1y
chr13-52967747-52968765	0.159802843906447	-1.26493191351592	0.014	0.039	1	HSPC	HSPC	Post-HIV vs Post-ART_1y
chrX-44542235-44543371	0.159803717078733	-1.03531958251936	0.125	0.276	1	HSPC	HSPC	Post-HIV vs Post-ART_1y
chr3-44954367-44955376	0.159811268567222	1.60973622455446	0.042	0.013	1	HSPC	HSPC	Post-HIV vs Post-ART_1y
chr2-224929967-224930473	0.159821929890032	1.48047292891984	0.056	0.026	1	HSPC	HSPC	Post-HIV vs Post-ART_1y
chr17-2070021-2071068	0.159823168736631	1.80748667135161	0.042	0.013	1	HSPC	HSPC	Post-HIV vs Post-ART_1y
chr6-15266190-15266879	0.159840028549388	-1.54273007631059	0.028	0.079	1	HSPC	HSPC	Post-HIV vs Post-ART_1y
chr4-139266307-139267241	0.159844906839051	0.804524752699059	0.153	0.105	1	HSPC	HSPC	Post-HIV vs Post-ART_1y
chr5-149207881-149208127	0.159846103820773	-10.7649692884097	0	0.026	1	HSPC	HSPC	Post-HIV vs Post-ART_1y
chr3-149280770-149280985	0.159846104206987	-10.6413850225559	0	0.026	1	HSPC	HSPC	Post-HIV vs Post-ART_1y
chr9-97666918-97667353	0.159846105284823	-10.4055009783224	0	0.026	1	HSPC	HSPC	Post-HIV vs Post-ART_1y
chr2-98779899-98780544	0.15984610556331	-10.3580311390868	0	0.026	1	HSPC	HSPC	Post-HIV vs Post-ART_1y
chr22-45328832-45329166	0.159846105643364	-10.3450453118763	0	0.026	1	HSPC	HSPC	Post-HIV vs Post-ART_1y
chr3-147705188-147706319	0.159846107709264	-10.074271322944	0	0.026	1	HSPC	HSPC	Post-HIV vs Post-ART_1y
chr6-444764-445339	0.159846108885643	-9.95276025064008	0	0.026	1	HSPC	HSPC	Post-HIV vs Post-ART_1y
chr16-88978506-88979320	0.159855118320694	-1.13759439892891	0.097	0.197	1	HSPC	HSPC	Post-HIV vs Post-ART_1y
chr7-50281212-50282666	0.1598551575987	-0.941892951761316	0.056	0.118	1	HSPC	HSPC	Post-HIV vs Post-ART_1y
chr8-16831742-16831967	0.15989256228964	-1.84881421621902	0.014	0.053	1	HSPC	HSPC	Post-HIV vs Post-ART_1y
chr16-69796185-69796824	0.159895998304138	1.3228272227411	0.056	0.026	1	HSPC	HSPC	Post-HIV vs Post-ART_1y
chr1-24385587-24385839	0.15991853898384	-10.4613587689409	0	0.026	1	HSPC	HSPC	Post-HIV vs Post-ART_1y
chr6-17086121-17086691	0.159918539074457	-10.4404079553807	0	0.026	1	HSPC	HSPC	Post-HIV vs Post-ART_1y
chr22-37740490-37740808	0.159918539207672	-10.410311697437	0	0.026	1	HSPC	HSPC	Post-HIV vs Post-ART_1y
chr2-97712554-97713948	0.159924519257551	0.519800534093633	0.097	0.079	1	HSPC	HSPC	Post-HIV vs Post-ART_1y
chr22-50548054-50549236	0.159934951929648	0.117881654502619	0.125	0.118	1	HSPC	HSPC	Post-HIV vs Post-ART_1y
chr4-1410060-1410777	0.159938387278112	-1.44624431059725	0.069	0.184	1	HSPC	HSPC	Post-HIV vs Post-ART_1y
chr3-189131961-189133580	0.159962113233854	-1.34293160855003	0.028	0.079	1	HSPC	HSPC	Post-HIV vs Post-ART_1y
chr6-110750175-110751225	0.159967097556025	-2.44202731997135	0.014	0.066	1	HSPC	HSPC	Post-HIV vs Post-ART_1y
chr2-100234719-100235711	0.159969955800013	-2.20732157008675	0.014	0.079	1	HSPC	HSPC	Post-HIV vs Post-ART_1y
chr16-3170428-3172387	0.159978341821413	-1.10648129508772	0.056	0.132	1	HSPC	HSPC	Post-HIV vs Post-ART_1y
chr1-48236695-48237229	0.159985947748616	1.61844794166064	0.042	0.013	1	HSPC	HSPC	Post-HIV vs Post-ART_1y
chr10-100182177-100182554	0.159987086329199	-1.62938021756798	0.028	0.092	1	HSPC	HSPC	Post-HIV vs Post-ART_1y
chr7-5382249-5382792	0.160014395206409	-2.11410589472271	0.014	0.053	1	HSPC	HSPC	Post-HIV vs Post-ART_1y
chr17-8138077-8139811	0.160021784585558	-0.748713670545879	0.222	0.382	1	HSPC	HSPC	Post-HIV vs Post-ART_1y
chr7-100693360-100694692	0.160046529282975	0.573264326390392	0.264	0.211	1	HSPC	HSPC	Post-HIV vs Post-ART_1y
chr14-102499593-102500986	0.16004953215554	0.602932945965968	0.056	0.039	1	HSPC	HSPC	Post-HIV vs Post-ART_1y
chr1-225460035-225461230	0.16006990203896	2.38594045889278	0.056	0.013	1	HSPC	HSPC	Post-HIV vs Post-ART_1y
chr10-129883539-129883949	0.160074136653501	1.82089905768604	0.042	0.013	1	HSPC	HSPC	Post-HIV vs Post-ART_1y
chr10-93346380-93347098	0.160080696521624	-10.4962410864172	0	0.026	1	HSPC	HSPC	Post-HIV vs Post-ART_1y
chr11-35623594-35623897	0.160080698919617	-10.6399014922115	0	0.026	1	HSPC	HSPC	Post-HIV vs Post-ART_1y
chr8-81128345-81128556	0.160080699336737	-10.5125639724677	0	0.026	1	HSPC	HSPC	Post-HIV vs Post-ART_1y
chr5-40405300-40405573	0.160080701401274	-10.0419740892251	0	0.026	1	HSPC	HSPC	Post-HIV vs Post-ART_1y
chrX-41722888-41724248	0.160080702026847	-9.92948987854398	0	0.026	1	HSPC	HSPC	Post-HIV vs Post-ART_1y
chr8-30555652-30556714	0.160088227788084	0.681636454583912	0.097	0.066	1	HSPC	HSPC	Post-HIV vs Post-ART_1y
chr6-143513420-143513661	0.160092304753376	-10.273194522555	0	0.026	1	HSPC	HSPC	Post-HIV vs Post-ART_1y
chr9-76351730-76352392	0.160092304756858	-10.209753564129	0	0.026	1	HSPC	HSPC	Post-HIV vs Post-ART_1y
chr17-30840411-30841208	0.160092304772204	-9.96096514639004	0	0.026	1	HSPC	HSPC	Post-HIV vs Post-ART_1y
chr10-71895579-71896931	0.160094217523988	0.560509542302012	0.111	0.079	1	HSPC	HSPC	Post-HIV vs Post-ART_1y
chr12-47355847-47356722	0.160118819339965	-1.25767925193965	0.083	0.171	1	HSPC	HSPC	Post-HIV vs Post-ART_1y
chr5-178114056-178115708	0.16012712237018	-1.45216591063678	0.056	0.132	1	HSPC	HSPC	Post-HIV vs Post-ART_1y
chr4-184027688-184029027	0.160129639928015	-1.86561197926155	0.014	0.053	1	HSPC	HSPC	Post-HIV vs Post-ART_1y
chr15-44662359-44664074	0.160137024788724	0.314690248678189	0.431	0.382	1	HSPC	HSPC	Post-HIV vs Post-ART_1y
chr3-151282646-151283692	0.160144007314819	0.881144204364564	0.056	0.026	1	HSPC	HSPC	Post-HIV vs Post-ART_1y
chr1-212455703-212456225	0.160164327050672	0.44603129483446	0.097	0.079	1	HSPC	HSPC	Post-HIV vs Post-ART_1y
chr15-51970925-51972213	0.160168200271549	0.22856338255295	0.319	0.263	1	HSPC	HSPC	Post-HIV vs Post-ART_1y
chr10-1412007-1412225	0.160171949369623	-10.8893809026719	0	0.026	1	HSPC	HSPC	Post-HIV vs Post-ART_1y
chr4-150254342-150254541	0.16017194936981	-10.8156640771915	0	0.026	1	HSPC	HSPC	Post-HIV vs Post-ART_1y
chr18-11899100-11899299	0.160171949370108	-10.7654853513637	0	0.026	1	HSPC	HSPC	Post-HIV vs Post-ART_1y
chr6-12751769-12752002	0.160171949370373	-10.7339047867038	0	0.026	1	HSPC	HSPC	Post-HIV vs Post-ART_1y
chr11-61980978-61981310	0.16017194937367	-10.5354674550394	0	0.026	1	HSPC	HSPC	Post-HIV vs Post-ART_1y
chr13-29905596-29906194	0.160171949379658	-10.3569308706122	0	0.026	1	HSPC	HSPC	Post-HIV vs Post-ART_1y
chr7-100407099-100408027	0.160172215748245	-1.12588980382025	0.042	0.092	1	HSPC	HSPC	Post-HIV vs Post-ART_1y
chr2-38528025-38528389	0.160217385936459	1.00819923806252	0.028	0.013	1	HSPC	HSPC	Post-HIV vs Post-ART_1y
chr5-126972005-126973558	0.16022868604234	-1.25171104915152	0.069	0.158	1	HSPC	HSPC	Post-HIV vs Post-ART_1y
chr1-82704566-82704960	0.160231852686544	1.06874560681437	0.028	0.013	1	HSPC	HSPC	Post-HIV vs Post-ART_1y
chr7-24665504-24665993	0.1602393747228	1.86179424408716	0.042	0.013	1	HSPC	HSPC	Post-HIV vs Post-ART_1y
chr6-104940696-104941704	0.16025052412083	-0.861710333453596	0.069	0.132	1	HSPC	HSPC	Post-HIV vs Post-ART_1y
chr11-65362130-65363167	0.160252230938662	0.278598638167542	0.167	0.145	1	HSPC	HSPC	Post-HIV vs Post-ART_1y
chr2-61433940-61434706	0.160258943087219	1.78778739950544	0.056	0.013	1	HSPC	HSPC	Post-HIV vs Post-ART_1y
chr8-23747863-23748091	0.160271398114959	1.22002734219942	0.028	0.013	1	HSPC	HSPC	Post-HIV vs Post-ART_1y
chr6-10597678-10598688	0.160291030014438	-2.10555097421751	0.014	0.053	1	HSPC	HSPC	Post-HIV vs Post-ART_1y
chr7-38317348-38319101	0.160291617211703	0.958903394953499	0.125	0.066	1	HSPC	HSPC	Post-HIV vs Post-ART_1y
chr3-16898821-16899286	0.160305042737995	-10.5325267392967	0	0.026	1	HSPC	HSPC	Post-HIV vs Post-ART_1y
chr14-93962594-93963604	0.160338510656163	1.31324252848506	0.125	0.053	1	HSPC	HSPC	Post-HIV vs Post-ART_1y
chr10-110842410-110843643	0.160349117221866	1.26229834381811	0.056	0.026	1	HSPC	HSPC	Post-HIV vs Post-ART_1y
chr7-99376007-99376558	0.160366307569419	2.06950136169608	0.042	0.013	1	HSPC	HSPC	Post-HIV vs Post-ART_1y
chr10-4814661-4815507	0.160377735967122	2.23387084990167	0.056	0.013	1	HSPC	HSPC	Post-HIV vs Post-ART_1y
chr20-35952822-35955236	0.160386859563016	0.101291226893407	0.458	0.513	1	HSPC	HSPC	Post-HIV vs Post-ART_1y
chr9-35666490-35666823	0.160412006431717	-10.6401832128426	0	0.026	1	HSPC	HSPC	Post-HIV vs Post-ART_1y
chr20-32856478-32857222	0.160412010211371	-10.3918694246181	0	0.026	1	HSPC	HSPC	Post-HIV vs Post-ART_1y
chr19-1932880-1933638	0.160412012602563	-10.2553181993892	0	0.026	1	HSPC	HSPC	Post-HIV vs Post-ART_1y
chr17-73560688-73561598	0.160412020098631	-10.5441908117033	0	0.026	1	HSPC	HSPC	Post-HIV vs Post-ART_1y
chr6-44618052-44618861	0.16041734293216	1.17909476577803	0.069	0.026	1	HSPC	HSPC	Post-HIV vs Post-ART_1y
chr3-175149390-175150074	0.160424146467243	-10.755179758266	0	0.026	1	HSPC	HSPC	Post-HIV vs Post-ART_1y
chr5-146130327-146130718	0.16042414661489	-10.5718935212801	0	0.026	1	HSPC	HSPC	Post-HIV vs Post-ART_1y
chr1-201545970-201546442	0.160424146678679	-10.5063708682192	0	0.026	1	HSPC	HSPC	Post-HIV vs Post-ART_1y
chr4-10094838-10095173	0.160424147108227	-10.1765794303504	0	0.026	1	HSPC	HSPC	Post-HIV vs Post-ART_1y
chr18-26190227-26190930	0.160424147525622	-9.95151216033878	0	0.026	1	HSPC	HSPC	Post-HIV vs Post-ART_1y
chr20-48872120-48873355	0.160427105323238	10.3082388278937	0.028	0	1	HSPC	HSPC	Post-HIV vs Post-ART_1y
chr17-74631740-74633010	0.160436143615761	0.650977354243757	0.194	0.118	1	HSPC	HSPC	Post-HIV vs Post-ART_1y
chr7-65035771-65036790	0.160445073494296	1.86796166596127	0.042	0.013	1	HSPC	HSPC	Post-HIV vs Post-ART_1y
chr16-68146615-68146910	0.160448152389121	1.68068826070853	0.042	0.013	1	HSPC	HSPC	Post-HIV vs Post-ART_1y
chr16-4504817-4506029	0.160458327420458	0.705280434321688	0.153	0.118	1	HSPC	HSPC	Post-HIV vs Post-ART_1y
chr16-67520747-67521812	0.160491902951533	-0.640125666257953	0.25	0.355	1	HSPC	HSPC	Post-HIV vs Post-ART_1y
chr2-104976276-104977143	0.16050863087475	-1.7198355143415	0.042	0.132	1	HSPC	HSPC	Post-HIV vs Post-ART_1y
chr7-125423377-125424122	0.160524342906237	-2.26804499844601	0.014	0.066	1	HSPC	HSPC	Post-HIV vs Post-ART_1y
chrX-119564698-119565631	0.160565114022573	0.68443866193349	0.097	0.066	1	HSPC	HSPC	Post-HIV vs Post-ART_1y
chr19-17573587-17574459	0.16057107879147	-1.1189475642946	0.042	0.105	1	HSPC	HSPC	Post-HIV vs Post-ART_1y
chr21-42616328-42616738	0.160573579821748	-10.5760031786014	0	0.026	1	HSPC	HSPC	Post-HIV vs Post-ART_1y
chr15-66935772-66936694	0.160573586400397	-10.7422907233817	0	0.026	1	HSPC	HSPC	Post-HIV vs Post-ART_1y
chr14-81422029-81422801	0.160596181731842	0.68440727196569	0.042	0.026	1	HSPC	HSPC	Post-HIV vs Post-ART_1y
chr21-41929307-41929612	0.160608849974168	-1.5087010675307	0.042	0.118	1	HSPC	HSPC	Post-HIV vs Post-ART_1y
chr8-55961438-55961640	0.160625491774301	-2.16031324772635	0.014	0.053	1	HSPC	HSPC	Post-HIV vs Post-ART_1y
chr18-49531513-49532138	0.160640148985534	-10.6167978302238	0	0.026	1	HSPC	HSPC	Post-HIV vs Post-ART_1y
chr7-24401848-24402311	0.160640149002578	-10.6142709547673	0	0.026	1	HSPC	HSPC	Post-HIV vs Post-ART_1y
chr15-60359495-60359997	0.16064973245804	-1.74258098247226	0.014	0.066	1	HSPC	HSPC	Post-HIV vs Post-ART_1y
chr7-1941781-1941999	0.160651626913532	1.18238384524254	0.028	0.013	1	HSPC	HSPC	Post-HIV vs Post-ART_1y
chr18-13125308-13125507	0.160659238983208	1.75661510703267	0.042	0.013	1	HSPC	HSPC	Post-HIV vs Post-ART_1y
chr6-87392715-87393419	0.160672586300324	1.32841371080766	0.111	0.053	1	HSPC	HSPC	Post-HIV vs Post-ART_1y
chr17-48646102-48647876	0.160673101797291	0.997319194106111	0.083	0.039	1	HSPC	HSPC	Post-HIV vs Post-ART_1y
chr14-73762339-73762787	0.160673623936402	0.862280569395143	0.069	0.039	1	HSPC	HSPC	Post-HIV vs Post-ART_1y
chrX-100687120-100687946	0.160688497128169	-2.2017504932039	0.014	0.066	1	HSPC	HSPC	Post-HIV vs Post-ART_1y
chr4-109998617-109999142	0.160691353358014	-1.11864270915275	0.028	0.066	1	HSPC	HSPC	Post-HIV vs Post-ART_1y
chr20-44970207-44970727	0.16069437619361	0.466763635497689	0.097	0.066	1	HSPC	HSPC	Post-HIV vs Post-ART_1y
chr12-115988437-115988681	0.160699276044587	-10.6901061276843	0	0.026	1	HSPC	HSPC	Post-HIV vs Post-ART_1y
chr22-42766770-42767198	0.160699276562827	-10.4267484613163	0	0.026	1	HSPC	HSPC	Post-HIV vs Post-ART_1y
chrX-15745036-15745552	0.160699276948718	-10.265125702601	0	0.026	1	HSPC	HSPC	Post-HIV vs Post-ART_1y
chrX-39935725-39937964	0.16071349278633	-2.06872803411296	0.014	0.053	1	HSPC	HSPC	Post-HIV vs Post-ART_1y
chr19-35045703-35046103	0.160716412806801	-1.00833961445792	0.069	0.132	1	HSPC	HSPC	Post-HIV vs Post-ART_1y
chrX-77447376-77448394	0.160718461446988	-1.56181720153945	0.014	0.053	1	HSPC	HSPC	Post-HIV vs Post-ART_1y
chr22-26647818-26648342	0.160723833652617	1.20737871361851	0.056	0.026	1	HSPC	HSPC	Post-HIV vs Post-ART_1y
chr2-100141935-100142847	0.160726629859816	2.51595026349602	0.056	0.013	1	HSPC	HSPC	Post-HIV vs Post-ART_1y
chr1-9881758-9882885	0.160726646791423	-1.54578788723837	0.028	0.079	1	HSPC	HSPC	Post-HIV vs Post-ART_1y
chr11-57323967-57325897	0.160736821689276	-0.769831303766297	0.264	0.447	1	HSPC	HSPC	Post-HIV vs Post-ART_1y
chr16-1054943-1055378	0.160744619106138	1.81645530630514	0.042	0.013	1	HSPC	HSPC	Post-HIV vs Post-ART_1y
chr18-24659921-24660685	0.160746562632597	-1.91305601718077	0.014	0.053	1	HSPC	HSPC	Post-HIV vs Post-ART_1y
chr2-237153914-237154384	0.160765554946848	1.19788443201183	0.028	0.013	1	HSPC	HSPC	Post-HIV vs Post-ART_1y
chr8-101123077-101123568	0.160790273535809	-1.06485323152367	0.028	0.079	1	HSPC	HSPC	Post-HIV vs Post-ART_1y
chr17-3710563-3711608	0.16079601263113	-1.5046152923762	0.042	0.092	1	HSPC	HSPC	Post-HIV vs Post-ART_1y
chr4-3488610-3488902	0.160810273762864	10.6203598976874	0.028	0	1	HSPC	HSPC	Post-HIV vs Post-ART_1y
chr2-159249455-159250632	0.160827670187407	2.06274917929655	0.042	0.013	1	HSPC	HSPC	Post-HIV vs Post-ART_1y
chr7-131230884-131231950	0.160834290072142	0.203229263086701	0.125	0.118	1	HSPC	HSPC	Post-HIV vs Post-ART_1y
chr5-64637069-64637508	0.160840731867986	-2.16777913911065	0.014	0.053	1	HSPC	HSPC	Post-HIV vs Post-ART_1y
chr7-143205567-143206579	0.160857457365084	-1.59149330121257	0.042	0.132	1	HSPC	HSPC	Post-HIV vs Post-ART_1y
chr11-118084072-118084620	0.160864017098063	-1.4701994085254	0.014	0.039	1	HSPC	HSPC	Post-HIV vs Post-ART_1y
chr15-40367125-40368734	0.160880423992218	0.462084783936349	0.306	0.276	1	HSPC	HSPC	Post-HIV vs Post-ART_1y
chr14-60183076-60184633	0.16090823157761	0.822577836534376	0.111	0.066	1	HSPC	HSPC	Post-HIV vs Post-ART_1y
chr10-15208099-15209351	0.160925613112812	-1.87260162119893	0.014	0.066	1	HSPC	HSPC	Post-HIV vs Post-ART_1y
chr20-51402102-51402633	0.160927095682972	-2.24594231408275	0.014	0.053	1	HSPC	HSPC	Post-HIV vs Post-ART_1y
chr1-858005-858919	0.160948588394451	1.65224298593344	0.042	0.013	1	HSPC	HSPC	Post-HIV vs Post-ART_1y
chr3-142445695-142446276	0.160950870763028	10.2238959139688	0.028	0	1	HSPC	HSPC	Post-HIV vs Post-ART_1y
chr2-170396899-170397430	0.160964653034774	-10.6783534129599	0	0.026	1	HSPC	HSPC	Post-HIV vs Post-ART_1y
chr22-46403557-46404239	0.160964654442348	-10.2417118024396	0	0.026	1	HSPC	HSPC	Post-HIV vs Post-ART_1y
chr18-75207910-75209860	0.160980083539475	0.30628628392674	0.361	0.316	1	HSPC	HSPC	Post-HIV vs Post-ART_1y
chr14-93085341-93086892	0.160980838090844	-1.76922875556932	0.014	0.053	1	HSPC	HSPC	Post-HIV vs Post-ART_1y
chr4-99948842-99950927	0.160984613316031	-0.600032390975721	0.319	0.461	1	HSPC	HSPC	Post-HIV vs Post-ART_1y
chr3-52277389-52279134	0.160995258455864	-0.594430798865726	0.347	0.5	1	HSPC	HSPC	Post-HIV vs Post-ART_1y
chr6-90163018-90163335	0.16100142637397	-10.6538905608969	0	0.026	1	HSPC	HSPC	Post-HIV vs Post-ART_1y
chr11-1730174-1730457	0.161001426430491	-10.585999966918	0	0.026	1	HSPC	HSPC	Post-HIV vs Post-ART_1y
chr9-36503652-36504788	0.161001426908651	-10.2719942885157	0	0.026	1	HSPC	HSPC	Post-HIV vs Post-ART_1y
chr5-177440139-177440657	0.161001427598512	-10.0281049170385	0	0.026	1	HSPC	HSPC	Post-HIV vs Post-ART_1y
chr10-122460876-122462442	0.161013611439908	1.76824717558812	0.042	0.013	1	HSPC	HSPC	Post-HIV vs Post-ART_1y
chr2-159496140-159498177	0.161041298355738	0.531993023205565	0.111	0.066	1	HSPC	HSPC	Post-HIV vs Post-ART_1y
chr8-11858409-11859260	0.161046056910715	-1.58598844528562	0.042	0.105	1	HSPC	HSPC	Post-HIV vs Post-ART_1y
chr10-11610734-11612867	0.161048397011017	-0.764778293291166	0.222	0.355	1	HSPC	HSPC	Post-HIV vs Post-ART_1y
chr12-15563374-15564245	0.161056357069372	-1.9122615205998	0.014	0.053	1	HSPC	HSPC	Post-HIV vs Post-ART_1y
chr1-45685495-45685769	0.161074443839409	-2.17184460173537	0.014	0.066	1	HSPC	HSPC	Post-HIV vs Post-ART_1y
chr13-99464168-99465704	0.161084978063875	2.07584109802824	0.056	0.013	1	HSPC	HSPC	Post-HIV vs Post-ART_1y
chr11-18495317-18495583	0.161121514644685	-10.7099481445862	0	0.026	1	HSPC	HSPC	Post-HIV vs Post-ART_1y
chr2-172013230-172013822	0.161121515944737	-10.5225923802919	0	0.026	1	HSPC	HSPC	Post-HIV vs Post-ART_1y
chr5-17316602-17317418	0.161121519767649	-10.1060223160824	0	0.026	1	HSPC	HSPC	Post-HIV vs Post-ART_1y
chr20-34643815-34644366	0.161130582209575	-10.3733664025669	0	0.026	1	HSPC	HSPC	Post-HIV vs Post-ART_1y
chr10-32189178-32189700	0.161130582221189	-10.3690737490013	0	0.026	1	HSPC	HSPC	Post-HIV vs Post-ART_1y
chr15-41169564-41170197	0.161130582709026	-10.203450147306	0	0.026	1	HSPC	HSPC	Post-HIV vs Post-ART_1y
chrY-7339373-7340261	0.161130583548159	-9.96694737700872	0	0.026	1	HSPC	HSPC	Post-HIV vs Post-ART_1y
chr3-196093062-196093758	0.161130583726177	-9.92230161311588	0	0.026	1	HSPC	HSPC	Post-HIV vs Post-ART_1y
chr16-80569263-80570457	0.161130584229666	-9.80369440337148	0	0.026	1	HSPC	HSPC	Post-HIV vs Post-ART_1y
chr6-139363955-139364714	0.16113801662676	0.776034926908994	0.069	0.039	1	HSPC	HSPC	Post-HIV vs Post-ART_1y
chr8-144210841-144211262	0.161138731479958	-10.7260914875038	0	0.026	1	HSPC	HSPC	Post-HIV vs Post-ART_1y
chr14-31544032-31544533	0.161138741329516	-10.6491969485369	0	0.026	1	HSPC	HSPC	Post-HIV vs Post-ART_1y
chr16-57478661-57479194	0.1611624358878	1.67065321100433	0.042	0.013	1	HSPC	HSPC	Post-HIV vs Post-ART_1y
chr6-30736605-30737899	0.161177368332048	0.406518091723564	0.097	0.079	1	HSPC	HSPC	Post-HIV vs Post-ART_1y
chrY-13350490-13351062	0.16118313350754	-10.5143880923732	0	0.026	1	HSPC	HSPC	Post-HIV vs Post-ART_1y
chr8-141151893-141153242	0.161185336028824	1.63340835205109	0.069	0.026	1	HSPC	HSPC	Post-HIV vs Post-ART_1y
chr10-29318246-29318981	0.161186852967706	0.817102551226833	0.069	0.039	1	HSPC	HSPC	Post-HIV vs Post-ART_1y
chr20-32567507-32568272	0.161192571931354	1.78097250517711	0.042	0.013	1	HSPC	HSPC	Post-HIV vs Post-ART_1y
chr3-73093590-73094678	0.161200721005946	-2.08494780434869	0.014	0.053	1	HSPC	HSPC	Post-HIV vs Post-ART_1y
chr8-80496622-80497871	0.161216830588601	1.6325599811667	0.069	0.026	1	HSPC	HSPC	Post-HIV vs Post-ART_1y
chrX-66020307-66021085	0.161264308963096	1.76944315861729	0.042	0.013	1	HSPC	HSPC	Post-HIV vs Post-ART_1y
chr11-10742482-10743226	0.161265755937041	-1.89424280286784	0.014	0.053	1	HSPC	HSPC	Post-HIV vs Post-ART_1y
chr11-119093968-119095869	0.161270603207917	0.27128411040796	0.569	0.5	1	HSPC	HSPC	Post-HIV vs Post-ART_1y
chr20-32276997-32278716	0.161271017197734	-0.858544708447044	0.111	0.184	1	HSPC	HSPC	Post-HIV vs Post-ART_1y
chr10-11874457-11875486	0.161273162561614	-1.16312633174515	0.056	0.118	1	HSPC	HSPC	Post-HIV vs Post-ART_1y
chr18-23712324-23712913	0.161282978473755	-1.52576447159192	0.042	0.105	1	HSPC	HSPC	Post-HIV vs Post-ART_1y
chr20-63979368-63981463	0.161285517673058	0.163402439374899	0.417	0.395	1	HSPC	HSPC	Post-HIV vs Post-ART_1y
chr4-113682877-113683896	0.16128637964999	-9.78988624866532	0	0.026	1	HSPC	HSPC	Post-HIV vs Post-ART_1y
chr4-74428175-74428611	0.161286436860838	0.640093036605579	0.125	0.079	1	HSPC	HSPC	Post-HIV vs Post-ART_1y
chr1-116510413-116510614	0.16128643789551	-10.4700989248456	0	0.026	1	HSPC	HSPC	Post-HIV vs Post-ART_1y
chr10-112307724-112308185	0.161286439184039	-10.4097882643147	0	0.026	1	HSPC	HSPC	Post-HIV vs Post-ART_1y
chr15-41892620-41893083	0.16128644654751	-10.0973370199083	0	0.026	1	HSPC	HSPC	Post-HIV vs Post-ART_1y
chr9-133994048-133994694	0.161287650465004	-1.25248358714766	0.069	0.158	1	HSPC	HSPC	Post-HIV vs Post-ART_1y
chr11-105548155-105548555	0.16129355626326	-10.7659809066907	0	0.026	1	HSPC	HSPC	Post-HIV vs Post-ART_1y
chr2-75200220-75200485	0.161293556290619	-10.6664577444528	0	0.026	1	HSPC	HSPC	Post-HIV vs Post-ART_1y
chr3-156635810-156636282	0.16129355631204	-10.5965923560414	0	0.026	1	HSPC	HSPC	Post-HIV vs Post-ART_1y
chr18-55233700-55234983	0.161298026315293	-1.52585793863362	0.028	0.079	1	HSPC	HSPC	Post-HIV vs Post-ART_1y
chr2-135797174-135797971	0.161299532672828	-2.78888300715458	0.014	0.079	1	HSPC	HSPC	Post-HIV vs Post-ART_1y
chr16-11405310-11405901	0.161325084858273	-1.99751212705052	0.014	0.053	1	HSPC	HSPC	Post-HIV vs Post-ART_1y
chr10-30590729-30591582	0.161330603931626	-1.9860082808931	0.028	0.105	1	HSPC	HSPC	Post-HIV vs Post-ART_1y
chr4-2761618-2761845	0.161334421398975	-10.3098091128345	0	0.026	1	HSPC	HSPC	Post-HIV vs Post-ART_1y
chrX-1281351-1281911	0.161334421794967	-10.2650220008099	0	0.026	1	HSPC	HSPC	Post-HIV vs Post-ART_1y
chr2-20493766-20494860	0.161334422990181	-10.1399269705169	0	0.026	1	HSPC	HSPC	Post-HIV vs Post-ART_1y
chr15-90927977-90928455	0.161334424354311	-10.0109895856652	0	0.026	1	HSPC	HSPC	Post-HIV vs Post-ART_1y
chr2-234989038-234989614	0.161372710756837	0.585175910836701	0.097	0.066	1	HSPC	HSPC	Post-HIV vs Post-ART_1y
chr12-53338009-53338357	0.161379943584919	1.00430886072167	0.056	0.026	1	HSPC	HSPC	Post-HIV vs Post-ART_1y
chr19-1790605-1791089	0.161391958102871	-10.8073462988921	0	0.039	1	HSPC	HSPC	Post-HIV vs Post-ART_1y
chr11-117105268-117106475	0.161421219861095	0.943196708374006	0.069	0.039	1	HSPC	HSPC	Post-HIV vs Post-ART_1y
chr11-62770612-62772005	0.161424354741457	0.18953388834938	0.292	0.263	1	HSPC	HSPC	Post-HIV vs Post-ART_1y
chr16-56608996-56609926	0.161447145606483	0.862794489207565	0.167	0.092	1	HSPC	HSPC	Post-HIV vs Post-ART_1y
chr2-221444056-221444296	0.161447953267756	-2.17559609001504	0.014	0.066	1	HSPC	HSPC	Post-HIV vs Post-ART_1y
chr2-9554821-9556532	0.161450089686573	-0.48391802910231	0.333	0.513	1	HSPC	HSPC	Post-HIV vs Post-ART_1y
chr4-56466196-56468321	0.161517494035337	0.34008944417057	0.306	0.25	1	HSPC	HSPC	Post-HIV vs Post-ART_1y
chr8-38096080-38096545	0.161533397284757	1.15248164826627	0.028	0.013	1	HSPC	HSPC	Post-HIV vs Post-ART_1y
chr17-83124074-83124600	0.16153776303643	1.12464796017982	0.056	0.026	1	HSPC	HSPC	Post-HIV vs Post-ART_1y
chr17-2820170-2820428	0.161551051706535	10.7537750784649	0.028	0	1	HSPC	HSPC	Post-HIV vs Post-ART_1y
chr10-104387020-104387577	0.161551052350475	10.7170544985144	0.028	0	1	HSPC	HSPC	Post-HIV vs Post-ART_1y
chr19-50418166-50418586	0.161551056944415	10.4919227775635	0.028	0	1	HSPC	HSPC	Post-HIV vs Post-ART_1y
chr3-54374293-54374529	0.161551118962848	11.0866379174712	0.028	0	1	HSPC	HSPC	Post-HIV vs Post-ART_1y
chr3-103047690-103048807	0.161553133591133	-10.5763388677606	0	0.039	1	HSPC	HSPC	Post-HIV vs Post-ART_1y
chr20-47123949-47125259	0.161558450821693	1.8083308157688	0.042	0.013	1	HSPC	HSPC	Post-HIV vs Post-ART_1y
chrX-72120746-72122024	0.161572416384697	-1.6497848244418	0.028	0.079	1	HSPC	HSPC	Post-HIV vs Post-ART_1y
chr8-59124261-59124494	0.161574765314474	-10.7162034743423	0	0.026	1	HSPC	HSPC	Post-HIV vs Post-ART_1y
chr7-89606533-89606765	0.161574765380901	-10.7041906035741	0	0.026	1	HSPC	HSPC	Post-HIV vs Post-ART_1y
chr7-23312231-23312430	0.16157476538517	-10.8269470124985	0	0.026	1	HSPC	HSPC	Post-HIV vs Post-ART_1y
chr9-125628978-125629743	0.161574773053117	-10.0113721597648	0	0.026	1	HSPC	HSPC	Post-HIV vs Post-ART_1y
chr18-46433122-46433687	0.161574777092054	-10.6609472546416	0	0.026	1	HSPC	HSPC	Post-HIV vs Post-ART_1y
chr4-122167378-122167997	0.161586981206339	1.92322304957252	0.042	0.013	1	HSPC	HSPC	Post-HIV vs Post-ART_1y
chr5-39945965-39947211	0.161591346249491	1.78303041951105	0.042	0.013	1	HSPC	HSPC	Post-HIV vs Post-ART_1y
chr2-212914386-212914730	0.161642783516672	0.760116216205652	0.042	0.026	1	HSPC	HSPC	Post-HIV vs Post-ART_1y
chr18-77127888-77128623	0.161648810281855	-1.4002788929179	0.056	0.158	1	HSPC	HSPC	Post-HIV vs Post-ART_1y
chr2-233267550-233268648	0.161652649172488	-2.54309057635721	0.014	0.053	1	HSPC	HSPC	Post-HIV vs Post-ART_1y
chr13-111183945-111185211	0.161656028456321	-1.70490444685337	0.028	0.118	1	HSPC	HSPC	Post-HIV vs Post-ART_1y
chr9-78439165-78439796	0.161666197130228	1.68134482473126	0.069	0.026	1	HSPC	HSPC	Post-HIV vs Post-ART_1y
chr2-143942420-143942830	0.161678151824584	-10.7746841767467	0	0.026	1	HSPC	HSPC	Post-HIV vs Post-ART_1y
chr6-113104661-113105488	0.161678151827414	-10.4817609879357	0	0.026	1	HSPC	HSPC	Post-HIV vs Post-ART_1y
chr7-135933600-135934097	0.161678151828159	-10.413543673117	0	0.026	1	HSPC	HSPC	Post-HIV vs Post-ART_1y
chr3-189276633-189277273	0.161678151829927	-10.2627779880555	0	0.026	1	HSPC	HSPC	Post-HIV vs Post-ART_1y
chr1-40875371-40876142	0.161678151834444	-9.93029724513274	0	0.026	1	HSPC	HSPC	Post-HIV vs Post-ART_1y
chr1-84779404-84780416	0.161694874226286	0.997178844527585	0.069	0.039	1	HSPC	HSPC	Post-HIV vs Post-ART_1y
chr20-36138315-36139146	0.161697357275015	-1.41220683710727	0.042	0.105	1	HSPC	HSPC	Post-HIV vs Post-ART_1y
chr15-72285755-72286271	0.16171506664164	1.84782374265802	0.042	0.013	1	HSPC	HSPC	Post-HIV vs Post-ART_1y
chr17-74641315-74642172	0.161728104760127	1.78346100102018	0.042	0.013	1	HSPC	HSPC	Post-HIV vs Post-ART_1y
chr9-136138514-136139030	0.161730727984826	-10.6208912432643	0	0.026	1	HSPC	HSPC	Post-HIV vs Post-ART_1y
chr1-160543954-160544304	0.16175606919121	-10.4450261707648	0	0.026	1	HSPC	HSPC	Post-HIV vs Post-ART_1y
chr16-69398086-69398543	0.161763440148288	-10.4173105642202	0	0.026	1	HSPC	HSPC	Post-HIV vs Post-ART_1y
chr2-96608404-96608915	0.161763440156616	-10.5450796164835	0	0.026	1	HSPC	HSPC	Post-HIV vs Post-ART_1y
chr12-3843383-3843718	0.161763440163702	-10.655588123525	0	0.026	1	HSPC	HSPC	Post-HIV vs Post-ART_1y
chr18-79792224-79793289	0.161785472275008	-1.07096286761175	0.069	0.132	1	HSPC	HSPC	Post-HIV vs Post-ART_1y
chr6-42230326-42230776	0.161786716924389	-10.6195116671484	0	0.026	1	HSPC	HSPC	Post-HIV vs Post-ART_1y
chrX-132092435-132092819	0.161786717015103	-10.2302826377274	0	0.026	1	HSPC	HSPC	Post-HIV vs Post-ART_1y
chr13-48158883-48159665	0.161786723808191	-10.1940552942457	0	0.026	1	HSPC	HSPC	Post-HIV vs Post-ART_1y
chr6-127938614-127939093	0.161818939218682	0.407017108755184	0.056	0.039	1	HSPC	HSPC	Post-HIV vs Post-ART_1y
chr2-191113837-191114975	0.161830991452918	0.488537925321242	0.069	0.053	1	HSPC	HSPC	Post-HIV vs Post-ART_1y
chr1-114505089-114505655	0.161843170562936	1.54389058445913	0.042	0.013	1	HSPC	HSPC	Post-HIV vs Post-ART_1y
chr5-177111681-177112167	0.161858999625537	-1.27398863339365	0.042	0.092	1	HSPC	HSPC	Post-HIV vs Post-ART_1y
chr6-113662779-113663280	0.16186987818267	10.6393338470616	0.028	0	1	HSPC	HSPC	Post-HIV vs Post-ART_1y
chr6-2663042-2663557	0.161869879604375	10.4097415890437	0.028	0	1	HSPC	HSPC	Post-HIV vs Post-ART_1y
chr5-172042285-172042658	0.161869879728227	10.3916437918759	0.028	0	1	HSPC	HSPC	Post-HIV vs Post-ART_1y
chr13-89981973-89983100	0.161869882072418	10.0880666946932	0.028	0	1	HSPC	HSPC	Post-HIV vs Post-ART_1y
chr13-21139559-21141227	0.161880873981077	-0.559551689085635	0.278	0.474	1	HSPC	HSPC	Post-HIV vs Post-ART_1y
chr4-52855230-52855457	0.161882606683802	-10.8381540303668	0	0.026	1	HSPC	HSPC	Post-HIV vs Post-ART_1y
chr9-114576809-114577325	0.161882606899031	-10.5763834593286	0	0.026	1	HSPC	HSPC	Post-HIV vs Post-ART_1y
chr8-66513753-66514327	0.161882606998126	-10.4756824076005	0	0.026	1	HSPC	HSPC	Post-HIV vs Post-ART_1y
chr20-8154674-8154966	0.161882607109189	-10.3734953894924	0	0.026	1	HSPC	HSPC	Post-HIV vs Post-ART_1y
chr2-134136693-134137659	0.161882607411856	-10.1365375524829	0	0.026	1	HSPC	HSPC	Post-HIV vs Post-ART_1y
chr12-54411271-54411967	0.161893001556134	2.17840617859724	0.056	0.013	1	HSPC	HSPC	Post-HIV vs Post-ART_1y
chr9-127770388-127771788	0.161893531976753	-0.520644790838506	0.292	0.447	1	HSPC	HSPC	Post-HIV vs Post-ART_1y
chr17-9728600-9729330	0.16191055797616	-1.88467239650718	0.014	0.053	1	HSPC	HSPC	Post-HIV vs Post-ART_1y
chr12-116672925-116673840	0.16191630766007	1.78981971209767	0.042	0.013	1	HSPC	HSPC	Post-HIV vs Post-ART_1y
chrX-150364428-150365087	0.16192169035074	2.0401569246519	0.042	0.013	1	HSPC	HSPC	Post-HIV vs Post-ART_1y
chr2-218386806-218387904	0.161924919167357	-1.35267073890527	0.056	0.145	1	HSPC	HSPC	Post-HIV vs Post-ART_1y
chr9-77489367-77489623	0.161960594386186	10.8860832296116	0.028	0	1	HSPC	HSPC	Post-HIV vs Post-ART_1y
chr15-58567898-58568672	0.161960595303914	10.4604275997552	0.028	0	1	HSPC	HSPC	Post-HIV vs Post-ART_1y
chr2-171958489-171958840	0.161960595737572	10.3184477884051	0.028	0	1	HSPC	HSPC	Post-HIV vs Post-ART_1y
chr12-911455-911789	0.161975652919455	-0.969315754554393	0.042	0.079	1	HSPC	HSPC	Post-HIV vs Post-ART_1y
chr6-157227597-157228239	0.161997744801455	0.629800686723396	0.042	0.026	1	HSPC	HSPC	Post-HIV vs Post-ART_1y
chr22-44605304-44606170	0.162000121404333	1.54423282596008	0.069	0.026	1	HSPC	HSPC	Post-HIV vs Post-ART_1y
chr19-4851312-4852314	0.162009684757523	1.07735330372289	0.097	0.053	1	HSPC	HSPC	Post-HIV vs Post-ART_1y
chr4-90071304-90072402	0.162038440288314	-2.40693237317386	0.014	0.066	1	HSPC	HSPC	Post-HIV vs Post-ART_1y
chr10-15859533-15860829	0.162039854412687	0.859137805073729	0.153	0.105	1	HSPC	HSPC	Post-HIV vs Post-ART_1y
chr17-20534646-20535456	0.162047944639071	-10.6249106986356	0	0.026	1	HSPC	HSPC	Post-HIV vs Post-ART_1y
chr18-62339028-62339921	0.162047946058325	-10.4712060467259	0	0.026	1	HSPC	HSPC	Post-HIV vs Post-ART_1y
chr17-50198150-50198520	0.162047948553041	-10.2409117878497	0	0.026	1	HSPC	HSPC	Post-HIV vs Post-ART_1y
chr6-151763863-151764631	0.162085784103232	1.89908678789064	0.042	0.013	1	HSPC	HSPC	Post-HIV vs Post-ART_1y
chr5-368200-369363	0.162093102122973	-1.83609521819204	0.014	0.053	1	HSPC	HSPC	Post-HIV vs Post-ART_1y
chr1-180208097-180208639	0.162098748203869	-1.93553409671662	0.014	0.053	1	HSPC	HSPC	Post-HIV vs Post-ART_1y
chr17-47502026-47502278	0.162109561265158	-10.6587892887068	0	0.026	1	HSPC	HSPC	Post-HIV vs Post-ART_1y
chr10-96696242-96696690	0.162109562580087	-10.3691160519203	0	0.026	1	HSPC	HSPC	Post-HIV vs Post-ART_1y
chr22-26592101-26592793	0.162142912617292	1.67207831100499	0.069	0.026	1	HSPC	HSPC	Post-HIV vs Post-ART_1y
chr8-124687194-124689107	0.162145657673927	0.11724696580844	0.139	0.132	1	HSPC	HSPC	Post-HIV vs Post-ART_1y
chr3-58892580-58892858	0.162176273305473	-1.93119089392585	0.014	0.053	1	HSPC	HSPC	Post-HIV vs Post-ART_1y
chr11-114180210-114180762	0.162186763324309	-2.40973870906954	0.014	0.066	1	HSPC	HSPC	Post-HIV vs Post-ART_1y
chr19-56350306-56350769	0.162187638961393	1.78740007702416	0.042	0.013	1	HSPC	HSPC	Post-HIV vs Post-ART_1y
chr6-15340577-15341596	0.162190331723705	1.01825014951398	0.028	0.013	1	HSPC	HSPC	Post-HIV vs Post-ART_1y
chr7-72058343-72059032	0.162204555123382	-1.89948281919765	0.028	0.092	1	HSPC	HSPC	Post-HIV vs Post-ART_1y
chr8-133014755-133015976	0.162207224357476	-1.93100912418559	0.014	0.053	1	HSPC	HSPC	Post-HIV vs Post-ART_1y
chr11-68610766-68610984	0.162223443671437	-1.95287552571118	0.014	0.053	1	HSPC	HSPC	Post-HIV vs Post-ART_1y
chr7-87344743-87346143	0.162236402240006	0.194118364496273	0.347	0.329	1	HSPC	HSPC	Post-HIV vs Post-ART_1y
chrX-115361999-115363012	0.162237763261293	-1.30047983588197	0.042	0.092	1	HSPC	HSPC	Post-HIV vs Post-ART_1y
chr21-29195718-29197476	0.16225182556406	-0.979824886419131	0.097	0.211	1	HSPC	HSPC	Post-HIV vs Post-ART_1y
chr10-500958-501157	0.162252302224682	-10.7478588770628	0	0.026	1	HSPC	HSPC	Post-HIV vs Post-ART_1y
chr8-103110062-103110490	0.162252303450224	-10.4950965107091	0	0.026	1	HSPC	HSPC	Post-HIV vs Post-ART_1y
chr13-47933083-47933950	0.162252304642564	-10.2965279334454	0	0.026	1	HSPC	HSPC	Post-HIV vs Post-ART_1y
chr8-142636842-142637413	0.162254792022937	-2.25900684117846	0.014	0.066	1	HSPC	HSPC	Post-HIV vs Post-ART_1y
chr3-127831406-127832194	0.162281299248327	-2.38800636448907	0.014	0.053	1	HSPC	HSPC	Post-HIV vs Post-ART_1y
chr1-28580854-28583135	0.162286800165364	0.195587866741478	0.319	0.316	1	HSPC	HSPC	Post-HIV vs Post-ART_1y
chr12-56115821-56116961	0.162312637084384	0.67712808926419	0.292	0.211	1	HSPC	HSPC	Post-HIV vs Post-ART_1y
chr22-50731821-50732578	0.162315168566753	2.04116523859079	0.056	0.013	1	HSPC	HSPC	Post-HIV vs Post-ART_1y
chr10-77079311-77080299	0.162323481962664	1.35359417504164	0.028	0.013	1	HSPC	HSPC	Post-HIV vs Post-ART_1y
chr16-3461131-3461516	0.162353476262215	-1.35912966668475	0.028	0.079	1	HSPC	HSPC	Post-HIV vs Post-ART_1y
chr9-136650611-136651059	0.162353643397669	-1.67988433088224	0.028	0.092	1	HSPC	HSPC	Post-HIV vs Post-ART_1y
chr10-50552618-50553435	0.162396371569743	-10.0493113978829	0	0.026	1	HSPC	HSPC	Post-HIV vs Post-ART_1y
chr2-206218473-206219152	0.16240492629273	1.64226466185196	0.042	0.013	1	HSPC	HSPC	Post-HIV vs Post-ART_1y
chr3-157436132-157438251	0.162438639710785	0.358039055416791	0.222	0.171	1	HSPC	HSPC	Post-HIV vs Post-ART_1y
chr10-24900759-24902484	0.162440654702819	0.867700849088496	0.097	0.066	1	HSPC	HSPC	Post-HIV vs Post-ART_1y
chrX-124063647-124064627	0.162450205895563	1.35477879854738	0.056	0.026	1	HSPC	HSPC	Post-HIV vs Post-ART_1y
chr12-400936-402302	0.162463447003829	0.277954553545266	0.306	0.25	1	HSPC	HSPC	Post-HIV vs Post-ART_1y
chr22-30608975-30609711	0.162475429646451	0.68774331342376	0.069	0.039	1	HSPC	HSPC	Post-HIV vs Post-ART_1y
chr17-82200007-82201190	0.162480445369261	0.457589080418688	0.153	0.118	1	HSPC	HSPC	Post-HIV vs Post-ART_1y
chr3-45741544-45742072	0.162480582373134	10.7975297342176	0.028	0	1	HSPC	HSPC	Post-HIV vs Post-ART_1y
chr19-35362494-35362748	0.162489631692937	-10.7406040508262	0	0.026	1	HSPC	HSPC	Post-HIV vs Post-ART_1y
chr17-42417702-42418301	0.162489632589655	-10.1301567291582	0	0.026	1	HSPC	HSPC	Post-HIV vs Post-ART_1y
chr2-46857747-46858060	0.162489636991197	-10.8563904878418	0	0.026	1	HSPC	HSPC	Post-HIV vs Post-ART_1y
chr14-69260440-69261573	0.162494183118814	-0.808131001028344	0.056	0.105	1	HSPC	HSPC	Post-HIV vs Post-ART_1y
chr11-108225045-108225620	0.162503917871937	0.55578474501756	0.042	0.039	1	HSPC	HSPC	Post-HIV vs Post-ART_1y
chr1-27992093-27992619	0.16251136053998	-0.95860487643159	0.028	0.066	1	HSPC	HSPC	Post-HIV vs Post-ART_1y
chr7-12066032-12067833	0.162514027726277	1.74133647446404	0.042	0.013	1	HSPC	HSPC	Post-HIV vs Post-ART_1y
chr21-42159835-42160476	0.162524526280292	0.595860418947792	0.083	0.053	1	HSPC	HSPC	Post-HIV vs Post-ART_1y
chr7-26199562-26202406	0.162529057531744	-0.497118055616365	0.569	0.684	1	HSPC	HSPC	Post-HIV vs Post-ART_1y
chr19-41746486-41746975	0.162552647973301	1.12692919593481	0.083	0.039	1	HSPC	HSPC	Post-HIV vs Post-ART_1y
chr14-54729902-54730870	0.162553792128698	2.26759081757431	0.056	0.013	1	HSPC	HSPC	Post-HIV vs Post-ART_1y
chr19-40601134-40601442	0.162554869525562	0.703210580040085	0.097	0.066	1	HSPC	HSPC	Post-HIV vs Post-ART_1y
chr7-93117085-93118445	0.162578202202525	0.712541997022903	0.139	0.092	1	HSPC	HSPC	Post-HIV vs Post-ART_1y
chr5-126809926-126810224	0.162602591257297	10.7510623715531	0.028	0	1	HSPC	HSPC	Post-HIV vs Post-ART_1y
chr17-47220080-47221439	0.162613293907351	2.0202486119369	0.056	0.013	1	HSPC	HSPC	Post-HIV vs Post-ART_1y
chr11-94740338-94741648	0.162620987583907	-1.15343571725409	0.056	0.132	1	HSPC	HSPC	Post-HIV vs Post-ART_1y
chr3-155753113-155753544	0.162640758563023	1.66783939246289	0.042	0.013	1	HSPC	HSPC	Post-HIV vs Post-ART_1y
chr2-235954758-235955276	0.162643437914079	-10.5273944168973	0	0.026	1	HSPC	HSPC	Post-HIV vs Post-ART_1y
chr2-202171048-202171813	0.162643438284728	-10.4955032132905	0	0.026	1	HSPC	HSPC	Post-HIV vs Post-ART_1y
chr7-141785623-141786284	0.162643441856111	-10.2219507712117	0	0.026	1	HSPC	HSPC	Post-HIV vs Post-ART_1y
chr12-121611326-121611661	0.16264675068122	-10.3802420460324	0	0.026	1	HSPC	HSPC	Post-HIV vs Post-ART_1y
chr2-36918235-36918604	0.162646750726677	-10.6243506150195	0	0.026	1	HSPC	HSPC	Post-HIV vs Post-ART_1y
chr6-109447864-109448401	0.162653038857215	10.3658381323295	0.028	0	1	HSPC	HSPC	Post-HIV vs Post-ART_1y
chr1-110202653-110203483	0.162665404296874	-1.18522393435401	0.056	0.132	1	HSPC	HSPC	Post-HIV vs Post-ART_1y
chr5-80082660-80083851	0.162666424801631	-1.6764605479016	0.042	0.132	1	HSPC	HSPC	Post-HIV vs Post-ART_1y
chr15-45456179-45458340	0.162675804283033	0.481596136716215	0.222	0.184	1	HSPC	HSPC	Post-HIV vs Post-ART_1y
chr1-87225861-87226715	0.162682924188261	1.75148335222925	0.042	0.013	1	HSPC	HSPC	Post-HIV vs Post-ART_1y
chr13-80442598-80442850	0.162686594223195	10.6293560137034	0.028	0	1	HSPC	HSPC	Post-HIV vs Post-ART_1y
chr3-67381554-67381937	0.162686594227137	10.6253267849399	0.028	0	1	HSPC	HSPC	Post-HIV vs Post-ART_1y
chr5-10409368-10409813	0.16268659426287	10.5894694537632	0.028	0	1	HSPC	HSPC	Post-HIV vs Post-ART_1y
chr12-90013100-90013752	0.162686594499621	10.376717076028	0.028	0	1	HSPC	HSPC	Post-HIV vs Post-ART_1y
chr1-203753164-203753702	0.162686594559097	10.328844750111	0.028	0	1	HSPC	HSPC	Post-HIV vs Post-ART_1y
chr11-34086583-34087179	0.162693892271215	-10.2405918698077	0	0.026	1	HSPC	HSPC	Post-HIV vs Post-ART_1y
chr2-45888961-45889425	0.162715059624477	2.16239028492999	0.042	0.013	1	HSPC	HSPC	Post-HIV vs Post-ART_1y
chr19-35430386-35431483	0.162734746346715	-1.95011151172756	0.014	0.053	1	HSPC	HSPC	Post-HIV vs Post-ART_1y
chr1-204522055-204522483	0.162749860656293	1.52092200284606	0.042	0.013	1	HSPC	HSPC	Post-HIV vs Post-ART_1y
chr22-40275849-40277213	0.162754286434104	0.443528159284309	0.125	0.092	1	HSPC	HSPC	Post-HIV vs Post-ART_1y
chr13-40638782-40639722	0.162790944897518	0.725518075791614	0.042	0.026	1	HSPC	HSPC	Post-HIV vs Post-ART_1y
chr1-28874751-28875556	0.16282516523479	1.74530881213494	0.042	0.013	1	HSPC	HSPC	Post-HIV vs Post-ART_1y
chr20-35743004-35743499	0.162835517928864	0.503176070090375	0.069	0.053	1	HSPC	HSPC	Post-HIV vs Post-ART_1y
chr2-130371483-130373186	0.162849007468394	-1.18940564477518	0.125	0.289	1	HSPC	HSPC	Post-HIV vs Post-ART_1y
chr20-50569671-50570827	0.162865289108944	-0.803835627686881	0.042	0.066	1	HSPC	HSPC	Post-HIV vs Post-ART_1y
chr5-108649554-108649995	0.162865865170435	0.877694858270078	0.056	0.026	1	HSPC	HSPC	Post-HIV vs Post-ART_1y
chr14-65166786-65167494	0.162870649366103	-2.10379529874897	0.014	0.066	1	HSPC	HSPC	Post-HIV vs Post-ART_1y
chr17-4832729-4834517	0.162890849767834	0.337631744822953	0.361	0.303	1	HSPC	HSPC	Post-HIV vs Post-ART_1y
chr2-177395379-177395942	0.162908746770343	0.719183217543194	0.042	0.026	1	HSPC	HSPC	Post-HIV vs Post-ART_1y
chr4-40311785-40312330	0.162925687416142	-1.06737970397726	0.139	0.276	1	HSPC	HSPC	Post-HIV vs Post-ART_1y
chr8-24366998-24367697	0.162930344815793	-1.91754860328226	0.028	0.118	1	HSPC	HSPC	Post-HIV vs Post-ART_1y
chr1-67332657-67333556	0.162933440616486	-2.38550163830177	0.014	0.053	1	HSPC	HSPC	Post-HIV vs Post-ART_1y
chr3-2098500-2098727	0.162934271918467	1.12918671944162	0.056	0.026	1	HSPC	HSPC	Post-HIV vs Post-ART_1y
chr7-92884175-92884403	0.162958748818433	-10.7200505255106	0	0.026	1	HSPC	HSPC	Post-HIV vs Post-ART_1y
chr19-6677580-6679037	0.162982195323177	0.791507919880175	0.083	0.053	1	HSPC	HSPC	Post-HIV vs Post-ART_1y
chr11-8032829-8033693	0.162986427426056	1.5872348917722	0.083	0.026	1	HSPC	HSPC	Post-HIV vs Post-ART_1y
chr12-124481854-124482596	0.162987305714158	-10.305828033089	0	0.026	1	HSPC	HSPC	Post-HIV vs Post-ART_1y
chr6-41504834-41505616	0.16298730701958	-10.1350139106462	0	0.026	1	HSPC	HSPC	Post-HIV vs Post-ART_1y
chr17-77884111-77884314	0.162987320123519	-10.292337258754	0	0.026	1	HSPC	HSPC	Post-HIV vs Post-ART_1y
chr15-76345693-76347431	0.162989401603409	-1.29382244400861	0.056	0.132	1	HSPC	HSPC	Post-HIV vs Post-ART_1y
chr12-107732250-107732449	0.163006839776907	-1.88455246423505	0.014	0.053	1	HSPC	HSPC	Post-HIV vs Post-ART_1y
chr7-2417667-2418604	0.163026966321054	-2.18455514467961	0.014	0.079	1	HSPC	HSPC	Post-HIV vs Post-ART_1y
chr9-120867941-120869456	0.163043782079414	-0.535767300485668	0.361	0.539	1	HSPC	HSPC	Post-HIV vs Post-ART_1y
chr14-23572262-23573217	0.163060055899804	0.659688273846011	0.097	0.066	1	HSPC	HSPC	Post-HIV vs Post-ART_1y
chr19-18202793-18205409	0.163064378963505	0.114150894743964	0.514	0.566	1	HSPC	HSPC	Post-HIV vs Post-ART_1y
chr17-70098925-70100202	0.163078673952578	10.3636965464071	0.028	0	1	HSPC	HSPC	Post-HIV vs Post-ART_1y
chr8-61063104-61063441	0.163078677304588	10.8990260989072	0.028	0	1	HSPC	HSPC	Post-HIV vs Post-ART_1y
chr4-105114593-105114872	0.163078682445596	10.6807129570991	0.028	0	1	HSPC	HSPC	Post-HIV vs Post-ART_1y
chr21-38255508-38255911	0.163078683737578	10.6318878966517	0.028	0	1	HSPC	HSPC	Post-HIV vs Post-ART_1y
chr17-20032187-20033007	0.163078689330242	10.4420729054491	0.028	0	1	HSPC	HSPC	Post-HIV vs Post-ART_1y
chr17-16386245-16387647	0.163086173234652	0.352808223437381	0.139	0.118	1	HSPC	HSPC	Post-HIV vs Post-ART_1y
chr21-37546596-37547958	0.163088050703748	-1.25070605386788	0.056	0.132	1	HSPC	HSPC	Post-HIV vs Post-ART_1y
chr16-50276789-50278167	0.163090682856759	1.64603291658489	0.042	0.013	1	HSPC	HSPC	Post-HIV vs Post-ART_1y
chr9-114735684-114736087	0.163093304680886	1.21571942458452	0.028	0.013	1	HSPC	HSPC	Post-HIV vs Post-ART_1y
chr3-198113325-198114254	0.163098471394014	0.664167372224662	0.056	0.039	1	HSPC	HSPC	Post-HIV vs Post-ART_1y
chr17-49450450-49451659	0.163104735809913	-1.18679389072152	0.028	0.066	1	HSPC	HSPC	Post-HIV vs Post-ART_1y
chr10-24701174-24701871	0.163108632397126	1.24619468625289	0.028	0.013	1	HSPC	HSPC	Post-HIV vs Post-ART_1y
chr3-36957862-36958328	0.163136984216759	0.714883995561417	0.042	0.026	1	HSPC	HSPC	Post-HIV vs Post-ART_1y
chr3-52934283-52934988	0.163142004522481	1.22634369521896	0.056	0.026	1	HSPC	HSPC	Post-HIV vs Post-ART_1y
chr6-10800710-10801570	0.163149011372154	-1.53990652838166	0.028	0.079	1	HSPC	HSPC	Post-HIV vs Post-ART_1y
chr9-112162364-112163319	0.163165626571969	-1.15375159392638	0.042	0.092	1	HSPC	HSPC	Post-HIV vs Post-ART_1y
chr3-182937654-182937994	0.163184400282111	1.05901015494124	0.056	0.026	1	HSPC	HSPC	Post-HIV vs Post-ART_1y
chr3-12287177-12289089	0.163200408612119	0.967605049281786	0.083	0.039	1	HSPC	HSPC	Post-HIV vs Post-ART_1y
chr1-203764368-203766321	0.163201049893648	0.981147917201622	0.083	0.053	1	HSPC	HSPC	Post-HIV vs Post-ART_1y
chr5-169583103-169584217	0.163206393670977	0.237781914813937	0.306	0.276	1	HSPC	HSPC	Post-HIV vs Post-ART_1y
chr10-22010647-22011407	0.163235915079288	1.30317340105979	0.028	0.013	1	HSPC	HSPC	Post-HIV vs Post-ART_1y
chr19-10315296-10316734	0.163246089470439	0.281574048575447	0.181	0.145	1	HSPC	HSPC	Post-HIV vs Post-ART_1y
chr11-62033238-62034409	0.163269969926053	1.65490045700828	0.042	0.013	1	HSPC	HSPC	Post-HIV vs Post-ART_1y
chr17-82201416-82201852	0.163283686628963	1.68012189996453	0.042	0.013	1	HSPC	HSPC	Post-HIV vs Post-ART_1y
chr4-40916803-40917198	0.163287630061161	1.906472478445	0.042	0.013	1	HSPC	HSPC	Post-HIV vs Post-ART_1y
chr17-40074933-40076085	0.163309624548292	0.681038261590614	0.153	0.105	1	HSPC	HSPC	Post-HIV vs Post-ART_1y
chr22-40817907-40819927	0.163320385803419	-0.631118727544346	0.25	0.447	1	HSPC	HSPC	Post-HIV vs Post-ART_1y
chr3-196280757-196281012	0.163333162344931	-10.7475876103317	0	0.026	1	HSPC	HSPC	Post-HIV vs Post-ART_1y
chr17-488959-490342	0.163353900616497	-0.814423425705218	0.111	0.197	1	HSPC	HSPC	Post-HIV vs Post-ART_1y
chr15-38650553-38652091	0.163402093151735	1.50250922555074	0.083	0.039	1	HSPC	HSPC	Post-HIV vs Post-ART_1y
chr2-130142951-130145256	0.163417110857274	-2.45292066224882	0.014	0.092	1	HSPC	HSPC	Post-HIV vs Post-ART_1y
chr22-42052761-42053609	0.163420030035139	1.58605299310214	0.042	0.013	1	HSPC	HSPC	Post-HIV vs Post-ART_1y
chr1-116138343-116139542	0.163421465445983	0.656763682125842	0.111	0.079	1	HSPC	HSPC	Post-HIV vs Post-ART_1y
chrX-1367741-1368604	0.163426278253732	-10.445092146505	0	0.026	1	HSPC	HSPC	Post-HIV vs Post-ART_1y
chr5-36611620-36612309	0.163426278291302	-10.407962833176	0	0.026	1	HSPC	HSPC	Post-HIV vs Post-ART_1y
chr1-206739209-206739991	0.163451990952338	2.03724513804161	0.042	0.013	1	HSPC	HSPC	Post-HIV vs Post-ART_1y
chr16-72467195-72467441	0.163455530861893	-10.5383784108667	0	0.026	1	HSPC	HSPC	Post-HIV vs Post-ART_1y
chr13-29713541-29714187	0.163455531388045	-10.3491405240416	0	0.026	1	HSPC	HSPC	Post-HIV vs Post-ART_1y
chr7-102472243-102472979	0.163455531977347	-10.1689621385328	0	0.026	1	HSPC	HSPC	Post-HIV vs Post-ART_1y
chr17-36017311-36018389	0.163455532240702	-10.0963590313373	0	0.026	1	HSPC	HSPC	Post-HIV vs Post-ART_1y
chrX-40303478-40304151	0.163455532303165	-10.0797305240993	0	0.026	1	HSPC	HSPC	Post-HIV vs Post-ART_1y
chr22-32354853-32355424	0.163455541262734	-10.5565040547285	0	0.026	1	HSPC	HSPC	Post-HIV vs Post-ART_1y
chr13-32342150-32342663	0.163484718476329	1.11569810186231	0.028	0.013	1	HSPC	HSPC	Post-HIV vs Post-ART_1y
chr5-83364326-83364640	0.163507996885782	1.1523070995546	0.028	0.013	1	HSPC	HSPC	Post-HIV vs Post-ART_1y
chr7-73717546-73720074	0.163530699917367	-0.709112267271762	0.194	0.329	1	HSPC	HSPC	Post-HIV vs Post-ART_1y
chr7-112415419-112415788	0.163535566473781	0.949713276286688	0.028	0.013	1	HSPC	HSPC	Post-HIV vs Post-ART_1y
chr3-108127221-108127824	0.163546805094697	2.3535724583642	0.056	0.013	1	HSPC	HSPC	Post-HIV vs Post-ART_1y
chr12-18824095-18824696	0.163562833373061	-1.21028598750318	0.056	0.132	1	HSPC	HSPC	Post-HIV vs Post-ART_1y
chr5-172740202-172741155	0.163563501134799	1.65306022161047	0.056	0.013	1	HSPC	HSPC	Post-HIV vs Post-ART_1y
chr7-120856613-120858250	0.163598631084852	-1.19946869368317	0.111	0.237	1	HSPC	HSPC	Post-HIV vs Post-ART_1y
chr8-22550771-22552337	0.163601449376783	0.61864464515951	0.153	0.105	1	HSPC	HSPC	Post-HIV vs Post-ART_1y
chr5-140182461-140183426	0.163631267058052	-10.1463768683525	0	0.026	1	HSPC	HSPC	Post-HIV vs Post-ART_1y
chr15-68754293-68755237	0.163635105687414	-2.35923260757173	0.014	0.066	1	HSPC	HSPC	Post-HIV vs Post-ART_1y
chr2-111698642-111699881	0.163658471685809	0.857936049673493	0.111	0.066	1	HSPC	HSPC	Post-HIV vs Post-ART_1y
chr1-8625456-8625815	0.163672994684385	-9.52691777323664	0	0.013	1	HSPC	HSPC	Post-HIV vs Post-ART_1y
chr1-24025467-24025939	0.163672994684385	-9.82184375428402	0	0.013	1	HSPC	HSPC	Post-HIV vs Post-ART_1y
chr1-28153141-28153467	0.163672994684385	-9.51969362388174	0	0.013	1	HSPC	HSPC	Post-HIV vs Post-ART_1y
chr1-46593644-46594425	0.163672994684385	-9.36308548769194	0	0.013	1	HSPC	HSPC	Post-HIV vs Post-ART_1y
chr1-175591365-175591680	0.163672994684385	-9.94096500491734	0	0.013	1	HSPC	HSPC	Post-HIV vs Post-ART_1y
chr1-205199364-205200188	0.163672994684385	-9.48537740909942	0	0.013	1	HSPC	HSPC	Post-HIV vs Post-ART_1y
chr2-28552117-28552340	0.163672994684385	-9.8415157708037	0	0.013	1	HSPC	HSPC	Post-HIV vs Post-ART_1y
chr2-55161306-55162045	0.163672994684385	-9.25001122390277	0	0.013	1	HSPC	HSPC	Post-HIV vs Post-ART_1y
chr2-101349889-101350588	0.163672994684385	-9.46997923663989	0	0.013	1	HSPC	HSPC	Post-HIV vs Post-ART_1y
chr2-118130945-118131450	0.163672994684385	-9.74834667688952	0	0.013	1	HSPC	HSPC	Post-HIV vs Post-ART_1y
chr2-121128736-121129094	0.163672994684385	-9.60794234958267	0	0.013	1	HSPC	HSPC	Post-HIV vs Post-ART_1y
chr2-127646577-127646848	0.163672994684385	-9.62656902653427	0	0.013	1	HSPC	HSPC	Post-HIV vs Post-ART_1y
chr2-147866884-147867534	0.163672994684385	-9.60757442606497	0	0.013	1	HSPC	HSPC	Post-HIV vs Post-ART_1y
chr2-166066929-166067879	0.163672994684385	-9.3561248636334	0	0.013	1	HSPC	HSPC	Post-HIV vs Post-ART_1y
chr2-239220394-239220597	0.163672994684385	-9.52384091425286	0	0.013	1	HSPC	HSPC	Post-HIV vs Post-ART_1y
chr3-47050327-47051269	0.163672994684385	-9.43799230474634	0	0.013	1	HSPC	HSPC	Post-HIV vs Post-ART_1y
chr3-58103965-58104441	0.163672994684385	-9.86587987622481	0	0.013	1	HSPC	HSPC	Post-HIV vs Post-ART_1y
chr3-119257515-119258331	0.163672994684385	-9.50678000774523	0	0.013	1	HSPC	HSPC	Post-HIV vs Post-ART_1y
chr4-8272943-8273463	0.163672994684385	-9.58121969710096	0	0.013	1	HSPC	HSPC	Post-HIV vs Post-ART_1y
chr4-22463007-22463215	0.163672994684385	-9.97019298305451	0	0.013	1	HSPC	HSPC	Post-HIV vs Post-ART_1y
chr4-85642433-85643013	0.163672994684385	-9.85432514772409	0	0.013	1	HSPC	HSPC	Post-HIV vs Post-ART_1y
chr4-151143028-151143440	0.163672994684385	-9.69117305600628	0	0.013	1	HSPC	HSPC	Post-HIV vs Post-ART_1y
chr5-14851159-14851415	0.163672994684385	-9.82682418795197	0	0.013	1	HSPC	HSPC	Post-HIV vs Post-ART_1y
chr5-56624439-56624674	0.163672994684385	-9.98142152942497	0	0.013	1	HSPC	HSPC	Post-HIV vs Post-ART_1y
chr5-57692940-57693399	0.163672994684385	-9.80135680338955	0	0.013	1	HSPC	HSPC	Post-HIV vs Post-ART_1y
chr6-2171559-2172011	0.163672994684385	-9.82184375428402	0	0.013	1	HSPC	HSPC	Post-HIV vs Post-ART_1y
chr6-3391922-3392386	0.163672994684385	-9.72375719799377	0	0.013	1	HSPC	HSPC	Post-HIV vs Post-ART_1y
chr6-137536000-137536831	0.163672994684385	-9.51969362388174	0	0.013	1	HSPC	HSPC	Post-HIV vs Post-ART_1y
chr6-150789498-150790175	0.163672994684385	-9.79835009416632	0	0.013	1	HSPC	HSPC	Post-HIV vs Post-ART_1y
chr6-159646763-159647132	0.163672994684385	-9.79171451066851	0	0.013	1	HSPC	HSPC	Post-HIV vs Post-ART_1y
chr7-44261350-44261566	0.163672994684385	-9.84240840894815	0	0.013	1	HSPC	HSPC	Post-HIV vs Post-ART_1y
chr7-105934710-105935048	0.163672994684385	-9.81296778918014	0	0.013	1	HSPC	HSPC	Post-HIV vs Post-ART_1y
chr8-109592294-109592807	0.163672994684385	-9.63778210316236	0	0.013	1	HSPC	HSPC	Post-HIV vs Post-ART_1y
chr9-71755341-71755548	0.163672994684385	-9.78103063475853	0	0.013	1	HSPC	HSPC	Post-HIV vs Post-ART_1y
chr9-86389662-86390395	0.163672994684385	-9.51777692761756	0	0.013	1	HSPC	HSPC	Post-HIV vs Post-ART_1y
chr9-120913705-120913905	0.163672994684385	-9.63983178346123	0	0.013	1	HSPC	HSPC	Post-HIV vs Post-ART_1y
chr10-15295373-15295756	0.163672994684385	-9.89639793366417	0	0.013	1	HSPC	HSPC	Post-HIV vs Post-ART_1y
chr10-132198404-132198725	0.163672994684385	-9.79686022569387	0	0.013	1	HSPC	HSPC	Post-HIV vs Post-ART_1y
chr11-2475240-2475457	0.163672994684385	-9.98641838551793	0	0.013	1	HSPC	HSPC	Post-HIV vs Post-ART_1y
chr11-33787041-33787395	0.163672994684385	-9.81696261984207	0	0.013	1	HSPC	HSPC	Post-HIV vs Post-ART_1y
chr11-36417143-36417552	0.163672994684385	-9.60904892267071	0	0.013	1	HSPC	HSPC	Post-HIV vs Post-ART_1y
chr11-65767689-65768163	0.163672994684385	-9.39973931248585	0	0.013	1	HSPC	HSPC	Post-HIV vs Post-ART_1y
chr12-6215935-6216492	0.163672994684385	-9.68144809718978	0	0.013	1	HSPC	HSPC	Post-HIV vs Post-ART_1y
chr12-10057995-10058699	0.163672994684385	-9.80135680338955	0	0.013	1	HSPC	HSPC	Post-HIV vs Post-ART_1y
chr12-52361253-52361971	0.163672994684385	-9.36757143432814	0	0.013	1	HSPC	HSPC	Post-HIV vs Post-ART_1y
chr12-104574700-104575771	0.163672994684385	-9.38228696954312	0	0.013	1	HSPC	HSPC	Post-HIV vs Post-ART_1y
chr12-120759587-120760034	0.163672994684385	-9.72883611085324	0	0.013	1	HSPC	HSPC	Post-HIV vs Post-ART_1y
chr14-20480275-20480569	0.163672994684385	-9.65854163371902	0	0.013	1	HSPC	HSPC	Post-HIV vs Post-ART_1y
chr14-72863116-72863872	0.163672994684385	-9.78103063475853	0	0.013	1	HSPC	HSPC	Post-HIV vs Post-ART_1y
chr15-39125773-39126201	0.163672994684385	-9.64314243827716	0	0.013	1	HSPC	HSPC	Post-HIV vs Post-ART_1y
chr16-56184770-56184969	0.163672994684385	-10.0039706879006	0	0.013	1	HSPC	HSPC	Post-HIV vs Post-ART_1y
chr16-81934737-81935032	0.163672994684385	-9.8185788994031	0	0.013	1	HSPC	HSPC	Post-HIV vs Post-ART_1y
chr17-4956407-4956959	0.163672994684385	-9.46117083818691	0	0.013	1	HSPC	HSPC	Post-HIV vs Post-ART_1y
chr17-20796984-20797656	0.163672994684385	-9.5974566555545	0	0.013	1	HSPC	HSPC	Post-HIV vs Post-ART_1y
chr17-40343139-40343488	0.163672994684385	-9.23562275425824	0	0.013	1	HSPC	HSPC	Post-HIV vs Post-ART_1y
chr17-44402608-44402875	0.163672994684385	-9.8185788994031	0	0.013	1	HSPC	HSPC	Post-HIV vs Post-ART_1y
chr17-55168969-55169630	0.163672994684385	-9.74834667688952	0	0.013	1	HSPC	HSPC	Post-HIV vs Post-ART_1y
chr17-64378772-64379243	0.163672994684385	-9.72713227053844	0	0.013	1	HSPC	HSPC	Post-HIV vs Post-ART_1y
chr17-74547756-74548058	0.163672994684385	-9.48097188925895	0	0.013	1	HSPC	HSPC	Post-HIV vs Post-ART_1y
chr18-37874290-37874489	0.163672994684385	-10.1283909879098	0	0.013	1	HSPC	HSPC	Post-HIV vs Post-ART_1y
chr18-38772396-38772595	0.163672994684385	-10.0191402683932	0	0.013	1	HSPC	HSPC	Post-HIV vs Post-ART_1y
chr18-49183889-49184088	0.163672994684385	-9.93555564848137	0	0.013	1	HSPC	HSPC	Post-HIV vs Post-ART_1y
chr18-58779602-58779875	0.163672994684385	-9.81060160569679	0	0.013	1	HSPC	HSPC	Post-HIV vs Post-ART_1y
chr20-24808537-24809019	0.163672994684385	-9.82102345433647	0	0.013	1	HSPC	HSPC	Post-HIV vs Post-ART_1y
chrX-19870880-19871372	0.163672994684385	-9.50678000774523	0	0.013	1	HSPC	HSPC	Post-HIV vs Post-ART_1y
chr1-17176379-17177012	0.163672994684388	-9.58664754975368	0	0.013	1	HSPC	HSPC	Post-HIV vs Post-ART_1y
chr1-21880293-21880564	0.163672994684388	-9.95655822155512	0	0.013	1	HSPC	HSPC	Post-HIV vs Post-ART_1y
chr1-22738076-22738349	0.163672994684388	-9.63942066032279	0	0.013	1	HSPC	HSPC	Post-HIV vs Post-ART_1y
chr1-107534822-107535426	0.163672994684388	-9.60067074143831	0	0.013	1	HSPC	HSPC	Post-HIV vs Post-ART_1y
chr1-110384298-110385403	0.163672994684388	-9.12834299171606	0	0.013	1	HSPC	HSPC	Post-HIV vs Post-ART_1y
chr1-113674758-113675653	0.163672994684388	-9.67577476433798	0	0.013	1	HSPC	HSPC	Post-HIV vs Post-ART_1y
chr1-145189222-145189513	0.163672994684388	-9.85338711585749	0	0.013	1	HSPC	HSPC	Post-HIV vs Post-ART_1y
chr1-157843795-157844757	0.163672994684388	-9.48439317312928	0	0.013	1	HSPC	HSPC	Post-HIV vs Post-ART_1y
chr1-169607970-169608614	0.163672994684388	-9.23477119665511	0	0.013	1	HSPC	HSPC	Post-HIV vs Post-ART_1y
chr1-182176306-182176505	0.163672994684388	-9.94933390902115	0	0.013	1	HSPC	HSPC	Post-HIV vs Post-ART_1y
chr1-206252935-206253261	0.163672994684388	-10.0095320790905	0	0.013	1	HSPC	HSPC	Post-HIV vs Post-ART_1y
chr1-229093027-229093226	0.163672994684388	-9.89415980570556	0	0.013	1	HSPC	HSPC	Post-HIV vs Post-ART_1y
chr1-232012695-232013402	0.163672994684388	-9.69365952790659	0	0.013	1	HSPC	HSPC	Post-HIV vs Post-ART_1y
chr2-11891057-11891362	0.163672994684388	-9.88974750591987	0	0.013	1	HSPC	HSPC	Post-HIV vs Post-ART_1y
chr2-16614574-16614828	0.163672994684388	-9.77077981261288	0	0.013	1	HSPC	HSPC	Post-HIV vs Post-ART_1y
chr2-38015875-38016481	0.163672994684388	-9.7328550959515	0	0.013	1	HSPC	HSPC	Post-HIV vs Post-ART_1y
chr2-42183375-42184207	0.163672994684388	-9.38030082200024	0	0.013	1	HSPC	HSPC	Post-HIV vs Post-ART_1y
chr2-47870771-47871252	0.163672994684388	-9.57621961920528	0	0.013	1	HSPC	HSPC	Post-HIV vs Post-ART_1y
chr2-74599603-74600019	0.163672994684388	-9.84875140374062	0	0.013	1	HSPC	HSPC	Post-HIV vs Post-ART_1y
chr2-117833074-117833473	0.163672994684388	-9.5775447849941	0	0.013	1	HSPC	HSPC	Post-HIV vs Post-ART_1y
chr2-122163632-122164164	0.163672994684388	-9.88865743477901	0	0.013	1	HSPC	HSPC	Post-HIV vs Post-ART_1y
chr2-218361894-218362238	0.163672994684388	-9.33713550623445	0	0.013	1	HSPC	HSPC	Post-HIV vs Post-ART_1y
chr2-224489722-224490539	0.163672994684388	-9.44163665464685	0	0.013	1	HSPC	HSPC	Post-HIV vs Post-ART_1y
chr3-31669968-31670630	0.163672994684388	-9.2233928435566	0	0.013	1	HSPC	HSPC	Post-HIV vs Post-ART_1y
chr3-31858460-31858744	0.163672994684388	-9.87289019508868	0	0.013	1	HSPC	HSPC	Post-HIV vs Post-ART_1y
chr3-42216189-42216603	0.163672994684388	-9.6321204434495	0	0.013	1	HSPC	HSPC	Post-HIV vs Post-ART_1y
chr3-44104929-44105238	0.163672994684388	-9.92384203874578	0	0.013	1	HSPC	HSPC	Post-HIV vs Post-ART_1y
chr3-67673821-67674485	0.163672994684388	-9.35361193796986	0	0.013	1	HSPC	HSPC	Post-HIV vs Post-ART_1y
chr3-69818048-69818346	0.163672994684388	-9.8433043678104	0	0.013	1	HSPC	HSPC	Post-HIV vs Post-ART_1y
chr3-72150197-72150425	0.163672994684388	-9.91270649235042	0	0.013	1	HSPC	HSPC	Post-HIV vs Post-ART_1y
chr3-108079069-108079329	0.163672994684388	-9.67159523458784	0	0.013	1	HSPC	HSPC	Post-HIV vs Post-ART_1y
chr4-26345133-26345846	0.163672994684388	-9.43502070043614	0	0.013	1	HSPC	HSPC	Post-HIV vs Post-ART_1y
chr4-48629545-48629840	0.163672994684388	-9.89865798780233	0	0.013	1	HSPC	HSPC	Post-HIV vs Post-ART_1y
chr4-77188554-77188755	0.163672994684388	-9.96555293778128	0	0.013	1	HSPC	HSPC	Post-HIV vs Post-ART_1y
chr4-138959128-138959722	0.163672994684388	-9.50942691787569	0	0.013	1	HSPC	HSPC	Post-HIV vs Post-ART_1y
chr4-143057954-143058679	0.163672994684388	-9.80211418746451	0	0.013	1	HSPC	HSPC	Post-HIV vs Post-ART_1y
chr4-146655122-146655345	0.163672994684388	-9.86686868416925	0	0.013	1	HSPC	HSPC	Post-HIV vs Post-ART_1y
chr5-1011178-1011398	0.163672994684388	-9.57457139806367	0	0.013	1	HSPC	HSPC	Post-HIV vs Post-ART_1y
chr5-36703228-36703595	0.163672994684388	-9.75330485504803	0	0.013	1	HSPC	HSPC	Post-HIV vs Post-ART_1y
chr5-43376481-43377113	0.163672994684388	-9.70384023154563	0	0.013	1	HSPC	HSPC	Post-HIV vs Post-ART_1y
chr5-53871837-53872036	0.163672994684388	-9.92131973956483	0	0.013	1	HSPC	HSPC	Post-HIV vs Post-ART_1y
chr5-74205711-74205940	0.163672994684388	-9.91635793796208	0	0.013	1	HSPC	HSPC	Post-HIV vs Post-ART_1y
chr5-78591036-78591493	0.163672994684388	-9.62500249405482	0	0.013	1	HSPC	HSPC	Post-HIV vs Post-ART_1y
chr5-93921031-93921245	0.163672994684388	-9.97493414499732	0	0.013	1	HSPC	HSPC	Post-HIV vs Post-ART_1y
chr5-173008941-173009626	0.163672994684388	-9.44728883753792	0	0.013	1	HSPC	HSPC	Post-HIV vs Post-ART_1y
chr6-13916023-13916414	0.163672994684388	-9.89084272475123	0	0.013	1	HSPC	HSPC	Post-HIV vs Post-ART_1y
chr6-15359370-15359641	0.163672994684388	-9.70907854327543	0	0.013	1	HSPC	HSPC	Post-HIV vs Post-ART_1y
chr6-16831113-16831319	0.163672994684388	-9.85716158995198	0	0.013	1	HSPC	HSPC	Post-HIV vs Post-ART_1y
chr6-36463543-36463862	0.163672994684388	-9.81535689942307	0	0.013	1	HSPC	HSPC	Post-HIV vs Post-ART_1y
chr6-88997323-88997542	0.163672994684388	-9.86786164919127	0	0.013	1	HSPC	HSPC	Post-HIV vs Post-ART_1y
chr6-148306332-148307018	0.163672994684388	-9.76416810200016	0	0.013	1	HSPC	HSPC	Post-HIV vs Post-ART_1y
chr6-155182795-155183439	0.163672994684388	-9.54307471765672	0	0.013	1	HSPC	HSPC	Post-HIV vs Post-ART_1y
chr6-158771083-158771282	0.163672994684388	-9.55148367045211	0	0.013	1	HSPC	HSPC	Post-HIV vs Post-ART_1y
chr6-167137071-167137319	0.163672994684388	-9.81138781592854	0	0.013	1	HSPC	HSPC	Post-HIV vs Post-ART_1y
chr6-168355707-168356288	0.163672994684388	-9.6643175004822	0	0.013	1	HSPC	HSPC	Post-HIV vs Post-ART_1y
chr7-28226429-28227027	0.163672994684388	-9.73170054080936	0	0.013	1	HSPC	HSPC	Post-HIV vs Post-ART_1y
chr7-88264850-88265219	0.163672994684388	-9.37761050574567	0	0.013	1	HSPC	HSPC	Post-HIV vs Post-ART_1y
chr7-106855538-106856053	0.163672994684388	-9.57787699917334	0	0.013	1	HSPC	HSPC	Post-HIV vs Post-ART_1y
chr7-121278697-121279030	0.163672994684388	-9.95075997680133	0	0.013	1	HSPC	HSPC	Post-HIV vs Post-ART_1y
chr7-127766583-127767437	0.163672994684388	-9.39954893329729	0	0.013	1	HSPC	HSPC	Post-HIV vs Post-ART_1y
chr7-129907363-129907604	0.163672994684388	-9.68675389149459	0	0.013	1	HSPC	HSPC	Post-HIV vs Post-ART_1y
chr7-142097679-142098396	0.163672994684388	-9.65159308654925	0	0.013	1	HSPC	HSPC	Post-HIV vs Post-ART_1y
chr7-149831414-149831669	0.163672994684388	-9.80981788965125	0	0.013	1	HSPC	HSPC	Post-HIV vs Post-ART_1y
chr8-96852094-96852340	0.163672994684388	-9.71604518151324	0	0.013	1	HSPC	HSPC	Post-HIV vs Post-ART_1y
chr8-97844591-97844883	0.163672994684388	-9.87187585703483	0	0.013	1	HSPC	HSPC	Post-HIV vs Post-ART_1y
chr8-119589031-119589259	0.163672994684388	-9.90094044262091	0	0.013	1	HSPC	HSPC	Post-HIV vs Post-ART_1y
chr9-68335795-68335994	0.163672994684388	-10.0971411677253	0	0.013	1	HSPC	HSPC	Post-HIV vs Post-ART_1y
chr9-72393671-72394410	0.163672994684388	-9.18492425947023	0	0.013	1	HSPC	HSPC	Post-HIV vs Post-ART_1y
chr9-89811785-89812272	0.163672994684388	-9.79760404840188	0	0.013	1	HSPC	HSPC	Post-HIV vs Post-ART_1y
chr9-93111502-93112050	0.163672994684388	-8.97291690317529	0	0.013	1	HSPC	HSPC	Post-HIV vs Post-ART_1y
chr9-98861858-98862584	0.163672994684388	-9.5372066624253	0	0.013	1	HSPC	HSPC	Post-HIV vs Post-ART_1y
chr9-110088108-110088533	0.163672994684388	-9.71334416584348	0	0.013	1	HSPC	HSPC	Post-HIV vs Post-ART_1y
chr9-124639320-124639990	0.163672994684388	-9.74287958341654	0	0.013	1	HSPC	HSPC	Post-HIV vs Post-ART_1y
chr10-16777302-16777976	0.163672994684388	-9.27131160139464	0	0.013	1	HSPC	HSPC	Post-HIV vs Post-ART_1y
chr10-69839751-69840088	0.163672994684388	-9.87907002990191	0	0.013	1	HSPC	HSPC	Post-HIV vs Post-ART_1y
chr10-86770262-86770699	0.163672994684388	-9.73401474341092	0	0.013	1	HSPC	HSPC	Post-HIV vs Post-ART_1y
chr10-97016696-97017536	0.163672994684388	-9.56774637943947	0	0.013	1	HSPC	HSPC	Post-HIV vs Post-ART_1y
chr10-120336978-120337191	0.163672994684388	-9.71496149129501	0	0.013	1	HSPC	HSPC	Post-HIV vs Post-ART_1y
chr10-120824629-120825114	0.163672994684388	-9.66119254082265	0	0.013	1	HSPC	HSPC	Post-HIV vs Post-ART_1y
chr11-3205233-3205884	0.163672994684388	-9.39576329031442	0	0.013	1	HSPC	HSPC	Post-HIV vs Post-ART_1y
chr11-59901320-59901620	0.163672994684388	-9.8496713889382	0	0.013	1	HSPC	HSPC	Post-HIV vs Post-ART_1y
chr12-3206569-3206826	0.163672994684388	-9.99326707832066	0	0.013	1	HSPC	HSPC	Post-HIV vs Post-ART_1y
chr12-3905605-3905988	0.163672994684388	-9.74227915168337	0	0.013	1	HSPC	HSPC	Post-HIV vs Post-ART_1y
chr12-9848931-9850175	0.163672994684388	-9.47210081286034	0	0.013	1	HSPC	HSPC	Post-HIV vs Post-ART_1y
chr12-45827951-45828644	0.163672994684388	-9.65766356625764	0	0.013	1	HSPC	HSPC	Post-HIV vs Post-ART_1y
chr12-62415283-62415549	0.163672994684388	-9.85526688251246	0	0.013	1	HSPC	HSPC	Post-HIV vs Post-ART_1y
chr12-66232339-66232588	0.163672994684388	-9.78383568105559	0	0.013	1	HSPC	HSPC	Post-HIV vs Post-ART_1y
chr12-68701962-68702198	0.163672994684388	-9.92006906393483	0	0.013	1	HSPC	HSPC	Post-HIV vs Post-ART_1y
chr12-83823503-83823966	0.163672994684388	-9.71822587646978	0	0.013	1	HSPC	HSPC	Post-HIV vs Post-ART_1y
chr12-103697900-103699141	0.163672994684388	-9.53807975784396	0	0.013	1	HSPC	HSPC	Post-HIV vs Post-ART_1y
chr12-120430929-120431129	0.163672994684388	-9.55270410937973	0	0.013	1	HSPC	HSPC	Post-HIV vs Post-ART_1y
chr13-24288508-24289315	0.163672994684388	-9.2432470612183	0	0.013	1	HSPC	HSPC	Post-HIV vs Post-ART_1y
chr13-28295494-28296183	0.163672994684388	-9.64439399626419	0	0.013	1	HSPC	HSPC	Post-HIV vs Post-ART_1y
chr13-33391619-33392128	0.163672994684388	-9.95075997680133	0	0.013	1	HSPC	HSPC	Post-HIV vs Post-ART_1y
chr13-113981051-113982557	0.163672994684388	-9.2893635031819	0	0.013	1	HSPC	HSPC	Post-HIV vs Post-ART_1y
chr14-41986123-41986501	0.163672994684388	-9.88328248295239	0	0.013	1	HSPC	HSPC	Post-HIV vs Post-ART_1y
chr14-49929640-49931083	0.163672994684388	-9.09274608735293	0	0.013	1	HSPC	HSPC	Post-HIV vs Post-ART_1y
chr14-55103945-55104407	0.163672994684388	-9.22504919169325	0	0.013	1	HSPC	HSPC	Post-HIV vs Post-ART_1y
chr14-55385506-55385761	0.163672994684388	-9.80593612229728	0	0.013	1	HSPC	HSPC	Post-HIV vs Post-ART_1y
chr14-59138665-59138911	0.163672994684388	-9.95803195782362	0	0.013	1	HSPC	HSPC	Post-HIV vs Post-ART_1y
chr14-72532549-72533026	0.163672994684388	-9.53002544046231	0	0.013	1	HSPC	HSPC	Post-HIV vs Post-ART_1y
chr14-77088235-77088521	0.163672994684388	-9.80440028227881	0	0.013	1	HSPC	HSPC	Post-HIV vs Post-ART_1y
chr14-91892782-91893180	0.163672994684388	-9.50233058792888	0	0.013	1	HSPC	HSPC	Post-HIV vs Post-ART_1y
chr14-92253765-92253966	0.163672994684388	-9.81535689942307	0	0.013	1	HSPC	HSPC	Post-HIV vs Post-ART_1y
chr14-93549658-93550787	0.163672994684388	-9.41953477470339	0	0.013	1	HSPC	HSPC	Post-HIV vs Post-ART_1y
chr15-23306029-23306228	0.163672994684388	-9.93824393641859	0	0.013	1	HSPC	HSPC	Post-HIV vs Post-ART_1y
chr15-44598592-44598810	0.163672994684388	-9.89865798780233	0	0.013	1	HSPC	HSPC	Post-HIV vs Post-ART_1y
chr15-58221488-58221941	0.163672994684388	-9.56582456497702	0	0.013	1	HSPC	HSPC	Post-HIV vs Post-ART_1y
chr15-77384521-77385278	0.163672994684388	-9.70749629052468	0	0.013	1	HSPC	HSPC	Post-HIV vs Post-ART_1y
chr15-89461074-89461273	0.163672994684388	-9.97334222668003	0	0.013	1	HSPC	HSPC	Post-HIV vs Post-ART_1y
chr16-17294566-17295351	0.163672994684388	-9.51182831593857	0	0.013	1	HSPC	HSPC	Post-HIV vs Post-ART_1y
chr16-55426939-55427185	0.163672994684388	-9.8362281955947	0	0.013	1	HSPC	HSPC	Post-HIV vs Post-ART_1y
chr17-19248609-19248884	0.163672994684388	-9.97978133523996	0	0.013	1	HSPC	HSPC	Post-HIV vs Post-ART_1y
chr17-82367877-82368107	0.163672994684388	-9.81455795177736	0	0.013	1	HSPC	HSPC	Post-HIV vs Post-ART_1y
chr18-3037023-3037831	0.163672994684388	-9.24699039471951	0	0.013	1	HSPC	HSPC	Post-HIV vs Post-ART_1y
chr18-47596141-47596403	0.163672994684388	-9.88116675771974	0	0.013	1	HSPC	HSPC	Post-HIV vs Post-ART_1y
chr18-55447025-55447858	0.163672994684388	-9.73870526639499	0	0.013	1	HSPC	HSPC	Post-HIV vs Post-ART_1y
chr18-58104195-58104477	0.163672994684388	-9.83710146213198	0	0.013	1	HSPC	HSPC	Post-HIV vs Post-ART_1y
chr18-76395434-76396065	0.163672994684388	-9.32490624148712	0	0.013	1	HSPC	HSPC	Post-HIV vs Post-ART_1y
chr19-40392772-40393196	0.163672994684388	-9.64439399626419	0	0.013	1	HSPC	HSPC	Post-HIV vs Post-ART_1y
chr20-15309896-15310935	0.163672994684388	-9.29458250844089	0	0.013	1	HSPC	HSPC	Post-HIV vs Post-ART_1y
chr20-47766006-47766260	0.163672994684388	-9.70907854327543	0	0.013	1	HSPC	HSPC	Post-HIV vs Post-ART_1y
chr21-33998270-33999091	0.163672994684388	-9.55856915033857	0	0.013	1	HSPC	HSPC	Post-HIV vs Post-ART_1y
chr21-34825927-34826329	0.163672994684388	-9.69466052936397	0	0.013	1	HSPC	HSPC	Post-HIV vs Post-ART_1y
chr22-22687493-22687935	0.163672994684388	-9.56968057173476	0	0.013	1	HSPC	HSPC	Post-HIV vs Post-ART_1y
chrX-119755227-119755512	0.163672994684388	-9.38721059287418	0	0.013	1	HSPC	HSPC	Post-HIV vs Post-ART_1y
chrX-124010206-124010776	0.163672994684388	-9.53287791796266	0	0.013	1	HSPC	HSPC	Post-HIV vs Post-ART_1y
chr11-13775992-13776507	0.163688435513251	-2.35456425923246	0.014	0.066	1	HSPC	HSPC	Post-HIV vs Post-ART_1y
chr11-2424871-2425073	0.163697644284502	-10.4723970461101	0	0.026	1	HSPC	HSPC	Post-HIV vs Post-ART_1y
chr9-128007176-128008223	0.163702109577393	-0.971652023617608	0.056	0.118	1	HSPC	HSPC	Post-HIV vs Post-ART_1y
chr8-23083680-23084861	0.163719527607418	-1.66015192071961	0.042	0.132	1	HSPC	HSPC	Post-HIV vs Post-ART_1y
chr10-101466930-101467671	0.163724072356367	0.855743772692772	0.083	0.039	1	HSPC	HSPC	Post-HIV vs Post-ART_1y
chr19-45442620-45444670	0.163741507091451	0.529240890469818	0.375	0.329	1	HSPC	HSPC	Post-HIV vs Post-ART_1y
chr5-78293901-78295972	0.163743814356872	-0.883021348848583	0.222	0.355	1	HSPC	HSPC	Post-HIV vs Post-ART_1y
chr19-41753028-41754270	0.163747087951839	-1.22956091730544	0.056	0.118	1	HSPC	HSPC	Post-HIV vs Post-ART_1y
chr19-14683190-14683846	0.163748269728808	1.86581714857878	0.042	0.013	1	HSPC	HSPC	Post-HIV vs Post-ART_1y
chr10-29496215-29496705	0.163757584389745	-1.23120650807241	0.028	0.066	1	HSPC	HSPC	Post-HIV vs Post-ART_1y
chr9-2022461-2022914	0.16377525560175	-1.44630881542523	0.042	0.092	1	HSPC	HSPC	Post-HIV vs Post-ART_1y
chr2-237691369-237692566	0.163778263250047	-0.579885788357439	0.292	0.421	1	HSPC	HSPC	Post-HIV vs Post-ART_1y
chr7-135673428-135673680	0.163782604740297	0.987030353241066	0.056	0.026	1	HSPC	HSPC	Post-HIV vs Post-ART_1y
chr14-106622176-106622594	0.163786682357999	1.79180605718313	0.042	0.013	1	HSPC	HSPC	Post-HIV vs Post-ART_1y
chr7-50363685-50364034	0.163811094898545	-10.4173673376666	0	0.039	1	HSPC	HSPC	Post-HIV vs Post-ART_1y
chr2-16257380-16257589	0.163831439002238	-1.0860433784975	0.028	0.053	1	HSPC	HSPC	Post-HIV vs Post-ART_1y
chr4-26748633-26749134	0.163845877028789	2.13518428079226	0.042	0.013	1	HSPC	HSPC	Post-HIV vs Post-ART_1y
chr3-69086156-69086559	0.163866819082596	1.48172449490476	0.069	0.026	1	HSPC	HSPC	Post-HIV vs Post-ART_1y
chr3-184784884-184787007	0.163877773415021	1.17897838710429	0.069	0.026	1	HSPC	HSPC	Post-HIV vs Post-ART_1y
chr1-182624685-182624954	0.163878691365406	-10.6307609968655	0	0.026	1	HSPC	HSPC	Post-HIV vs Post-ART_1y
chr2-209579237-209579661	0.163878691436494	-10.6154977155134	0	0.026	1	HSPC	HSPC	Post-HIV vs Post-ART_1y
chr21-36076942-36077906	0.163878694027381	-10.1703066899555	0	0.026	1	HSPC	HSPC	Post-HIV vs Post-ART_1y
chr11-59012598-59013319	0.16387869528168	-10.0022554147881	0	0.026	1	HSPC	HSPC	Post-HIV vs Post-ART_1y
chr20-584243-584675	0.163884540656615	1.81849428455733	0.042	0.013	1	HSPC	HSPC	Post-HIV vs Post-ART_1y
chr3-121748655-121750186	0.163908472694603	0.215733692763323	0.389	0.329	1	HSPC	HSPC	Post-HIV vs Post-ART_1y
chr5-179747307-179748256	0.163925898355025	1.66257879597126	0.042	0.013	1	HSPC	HSPC	Post-HIV vs Post-ART_1y
chr14-34166009-34166324	0.163935585655762	-10.8671900571055	0	0.026	1	HSPC	HSPC	Post-HIV vs Post-ART_1y
chr1-207897154-207897441	0.16393558571458	-10.6565884949731	0	0.026	1	HSPC	HSPC	Post-HIV vs Post-ART_1y
chr9-88537652-88538199	0.163938219412118	-1.16735152572783	0.056	0.118	1	HSPC	HSPC	Post-HIV vs Post-ART_1y
chr7-105345651-105347264	0.163943747461535	1.85779191044945	0.042	0.013	1	HSPC	HSPC	Post-HIV vs Post-ART_1y
chr3-100629435-100630003	0.163956768776785	-1.56314226942081	0.028	0.079	1	HSPC	HSPC	Post-HIV vs Post-ART_1y
chr10-19488886-19489219	0.163962203441016	-1.7703620192352	0.014	0.053	1	HSPC	HSPC	Post-HIV vs Post-ART_1y
chr8-120452376-120453349	0.163973018978622	1.28129966559999	0.028	0.013	1	HSPC	HSPC	Post-HIV vs Post-ART_1y
chr20-19750658-19751393	0.163979202877165	-10.4769246025085	0	0.026	1	HSPC	HSPC	Post-HIV vs Post-ART_1y
chr3-11604092-11604361	0.163979206434925	-10.6927295748202	0	0.026	1	HSPC	HSPC	Post-HIV vs Post-ART_1y
chr4-24769864-24770527	0.163979206953505	-10.566780223664	0	0.026	1	HSPC	HSPC	Post-HIV vs Post-ART_1y
chrX-56281678-56282118	0.163979207488387	-10.4513254820105	0	0.026	1	HSPC	HSPC	Post-HIV vs Post-ART_1y
chr5-73596722-73597021	0.16397920784595	-10.3805746520552	0	0.026	1	HSPC	HSPC	Post-HIV vs Post-ART_1y
chr19-17576761-17577003	0.163979207906446	-10.3690409663285	0	0.026	1	HSPC	HSPC	Post-HIV vs Post-ART_1y
chr17-42161195-42162166	0.163979211743184	-9.79403024236352	0	0.026	1	HSPC	HSPC	Post-HIV vs Post-ART_1y
chr9-130806027-130806656	0.164008749126309	1.20815005120474	0.028	0.013	1	HSPC	HSPC	Post-HIV vs Post-ART_1y
chr14-24398439-24399771	0.16401913193352	-0.744150760158065	0.125	0.211	1	HSPC	HSPC	Post-HIV vs Post-ART_1y
chr18-596045-597347	0.164039018601715	-1.15689532362334	0.083	0.171	1	HSPC	HSPC	Post-HIV vs Post-ART_1y
chr6-73129665-73130254	0.1640702028511	0.521343564447186	0.069	0.053	1	HSPC	HSPC	Post-HIV vs Post-ART_1y
chr18-50809002-50809359	0.164076160763886	-10.369494470759	0	0.026	1	HSPC	HSPC	Post-HIV vs Post-ART_1y
chr17-72592186-72593010	0.164097856543734	0.268804580195182	0.069	0.053	1	HSPC	HSPC	Post-HIV vs Post-ART_1y
chr20-44714469-44715073	0.164104760828552	1.20736258724543	0.028	0.013	1	HSPC	HSPC	Post-HIV vs Post-ART_1y
chr19-53466963-53468426	0.164121390400528	0.4859143394287	0.292	0.224	1	HSPC	HSPC	Post-HIV vs Post-ART_1y
chr22-19629420-19630299	0.164127241341936	1.06006301663588	0.125	0.066	1	HSPC	HSPC	Post-HIV vs Post-ART_1y
chr4-184782431-184783422	0.164135605259038	0.59580180368164	0.056	0.039	1	HSPC	HSPC	Post-HIV vs Post-ART_1y
chr6-36583290-36583921	0.164140375228206	1.66838997234697	0.042	0.013	1	HSPC	HSPC	Post-HIV vs Post-ART_1y
chr9-124387096-124387760	0.164143712247785	-2.16689560620887	0.014	0.053	1	HSPC	HSPC	Post-HIV vs Post-ART_1y
chr16-1003693-1004469	0.164177706674571	-0.995747411052748	0.028	0.053	1	HSPC	HSPC	Post-HIV vs Post-ART_1y
chr9-128115003-128116117	0.164179792955097	0.365171253792943	0.125	0.105	1	HSPC	HSPC	Post-HIV vs Post-ART_1y
chr7-22499729-22500438	0.164184070352653	0.426975498196837	0.153	0.118	1	HSPC	HSPC	Post-HIV vs Post-ART_1y
chr3-171984550-171985367	0.164188108839968	-1.74162991668027	0.014	0.053	1	HSPC	HSPC	Post-HIV vs Post-ART_1y
chr10-80662509-80663030	0.164194652744236	2.08390762827548	0.056	0.013	1	HSPC	HSPC	Post-HIV vs Post-ART_1y
chr2-181446527-181447355	0.164233614912292	-2.56050504919986	0.014	0.079	1	HSPC	HSPC	Post-HIV vs Post-ART_1y
chr2-162317740-162319238	0.164254438468059	-0.785749787771947	0.181	0.289	1	HSPC	HSPC	Post-HIV vs Post-ART_1y
chr14-60091117-60093501	0.164260057759946	0.182417701874767	0.431	0.434	1	HSPC	HSPC	Post-HIV vs Post-ART_1y
chr12-12788410-12789085	0.164384594960853	0.539910114677189	0.056	0.039	1	HSPC	HSPC	Post-HIV vs Post-ART_1y
chr10-70492983-70494243	0.164391371657674	0.879187432700229	0.083	0.039	1	HSPC	HSPC	Post-HIV vs Post-ART_1y
chr22-45290595-45291627	0.164396070502736	1.84135200333162	0.042	0.013	1	HSPC	HSPC	Post-HIV vs Post-ART_1y
chr1-16154162-16156250	0.164449431477271	0.417099578252444	0.069	0.053	1	HSPC	HSPC	Post-HIV vs Post-ART_1y
chr10-844599-844846	0.164451297135331	-10.6907281811	0	0.026	1	HSPC	HSPC	Post-HIV vs Post-ART_1y
chr7-37260263-37260507	0.164451297374006	-10.6010307242538	0	0.026	1	HSPC	HSPC	Post-HIV vs Post-ART_1y
chr22-27331745-27332191	0.164451297402701	-10.5907881917747	0	0.026	1	HSPC	HSPC	Post-HIV vs Post-ART_1y
chr3-94080132-94081122	0.164451299589458	-10.0095104413652	0	0.026	1	HSPC	HSPC	Post-HIV vs Post-ART_1y
chr3-30681543-30683126	0.164451299937263	-9.93878664068912	0	0.026	1	HSPC	HSPC	Post-HIV vs Post-ART_1y
chr7-105257070-105257753	0.164451309443123	-10.4324399932834	0	0.026	1	HSPC	HSPC	Post-HIV vs Post-ART_1y
chr17-44168205-44168750	0.164452094028312	0.574673942888674	0.139	0.092	1	HSPC	HSPC	Post-HIV vs Post-ART_1y
chr16-66853146-66853606	0.164458791546341	-2.11980914176538	0.014	0.053	1	HSPC	HSPC	Post-HIV vs Post-ART_1y
chr14-23555608-23556764	0.164486176585907	0.574789846567755	0.306	0.25	1	HSPC	HSPC	Post-HIV vs Post-ART_1y
chr12-79886773-79887252	0.164508464308308	1.6840233115558	0.042	0.013	1	HSPC	HSPC	Post-HIV vs Post-ART_1y
chr5-139745882-139748301	0.164536068827275	0.442107228640614	0.208	0.171	1	HSPC	HSPC	Post-HIV vs Post-ART_1y
chr19-7182679-7183729	0.164536415016608	-1.54596966981643	0.028	0.079	1	HSPC	HSPC	Post-HIV vs Post-ART_1y
chr10-129870902-129871666	0.164545638358687	1.19892629065061	0.125	0.053	1	HSPC	HSPC	Post-HIV vs Post-ART_1y
chr19-4319337-4319704	0.164558988683475	1.05313879119615	0.028	0.013	1	HSPC	HSPC	Post-HIV vs Post-ART_1y
chr20-33778158-33779336	0.16456894071232	1.78313979540864	0.042	0.013	1	HSPC	HSPC	Post-HIV vs Post-ART_1y
chr18-68735260-68736048	0.164593662113856	0.798155533739897	0.042	0.026	1	HSPC	HSPC	Post-HIV vs Post-ART_1y
chr19-10539056-10539292	0.164598866451191	1.32890264633836	0.028	0.013	1	HSPC	HSPC	Post-HIV vs Post-ART_1y
chr14-36520641-36520840	0.16460520622873	-10.8976696710017	0	0.026	1	HSPC	HSPC	Post-HIV vs Post-ART_1y
chr1-213014699-213016219	0.164622561213137	0.353326775608077	0.347	0.303	1	HSPC	HSPC	Post-HIV vs Post-ART_1y
chr3-183381073-183382705	0.164636710964156	-1.45003201889934	0.056	0.171	1	HSPC	HSPC	Post-HIV vs Post-ART_1y
chr15-60017449-60018305	0.164647503649334	1.46688210350767	0.042	0.013	1	HSPC	HSPC	Post-HIV vs Post-ART_1y
chr20-52047641-52048435	0.164663004742991	1.79108211869803	0.056	0.013	1	HSPC	HSPC	Post-HIV vs Post-ART_1y
chr10-78397816-78398119	0.164666067512993	-1.12053732375727	0.069	0.158	1	HSPC	HSPC	Post-HIV vs Post-ART_1y
chr17-42275391-42277488	0.164666106527445	-0.809212535316597	0.194	0.303	1	HSPC	HSPC	Post-HIV vs Post-ART_1y
chr16-29008931-29009645	0.164682127928331	0.296031285773085	0.167	0.132	1	HSPC	HSPC	Post-HIV vs Post-ART_1y
chr6-149250033-149250770	0.164686470084445	1.75461628716491	0.028	0.013	1	HSPC	HSPC	Post-HIV vs Post-ART_1y
chr22-41401643-41402266	0.16469563079879	0.632707286411667	0.083	0.053	1	HSPC	HSPC	Post-HIV vs Post-ART_1y
chr4-17809657-17811463	0.164717109848923	0.330456023861246	0.375	0.408	1	HSPC	HSPC	Post-HIV vs Post-ART_1y
chr6-25602117-25602676	0.164719325718123	1.87379658064163	0.042	0.013	1	HSPC	HSPC	Post-HIV vs Post-ART_1y
chr6-142715213-142715823	0.164732905668749	10.6597911530893	0.028	0	1	HSPC	HSPC	Post-HIV vs Post-ART_1y
chr12-64568194-64568679	0.164732905838493	10.591570048139	0.028	0	1	HSPC	HSPC	Post-HIV vs Post-ART_1y
chr19-31330383-31331182	0.164732906229602	10.4487787140965	0.028	0	1	HSPC	HSPC	Post-HIV vs Post-ART_1y
chr20-58897520-58897820	0.164732906316739	10.4192768175676	0.028	0	1	HSPC	HSPC	Post-HIV vs Post-ART_1y
chr1-120340833-120342071	0.164732907770051	10.0095433039141	0.028	0	1	HSPC	HSPC	Post-HIV vs Post-ART_1y
chr1-40698823-40699423	0.164732908391475	9.86579535263772	0.028	0	1	HSPC	HSPC	Post-HIV vs Post-ART_1y
chr11-110026756-110027728	0.164732909038735	9.72842945029996	0.028	0	1	HSPC	HSPC	Post-HIV vs Post-ART_1y
chr2-130836547-130837419	0.164732920704455	10.3239041897746	0.028	0	1	HSPC	HSPC	Post-HIV vs Post-ART_1y
chr22-38900741-38901350	0.164738275841118	-10.6110599671376	0	0.026	1	HSPC	HSPC	Post-HIV vs Post-ART_1y
chr2-99773576-99773821	0.164756670544737	1.16854794819487	0.056	0.026	1	HSPC	HSPC	Post-HIV vs Post-ART_1y
chr16-30553444-30553653	0.16475913980437	-10.4270980646468	0	0.026	1	HSPC	HSPC	Post-HIV vs Post-ART_1y
chr1-207297767-207298902	0.164759140692858	-10.2463199266452	0	0.026	1	HSPC	HSPC	Post-HIV vs Post-ART_1y
chr3-196522331-196522975	0.164759141510862	-10.1002883558888	0	0.026	1	HSPC	HSPC	Post-HIV vs Post-ART_1y
chr1-152167895-152168196	0.16478985861513	1.05755176357811	0.083	0.039	1	HSPC	HSPC	Post-HIV vs Post-ART_1y
chr17-43947490-43947744	0.164792494618704	-10.7206967037254	0	0.026	1	HSPC	HSPC	Post-HIV vs Post-ART_1y
chr2-238015726-238016184	0.164792498367648	-10.5273503181139	0	0.026	1	HSPC	HSPC	Post-HIV vs Post-ART_1y
chr5-10694907-10695409	0.164792504120387	-10.2650684757	0	0.026	1	HSPC	HSPC	Post-HIV vs Post-ART_1y
chr12-56157233-56159407	0.164792876307747	0.223777657457582	0.375	0.342	1	HSPC	HSPC	Post-HIV vs Post-ART_1y
chr10-43815964-43816816	0.164802805569684	-1.33647175102043	0.042	0.092	1	HSPC	HSPC	Post-HIV vs Post-ART_1y
chr12-42021177-42021916	0.164806742084628	1.04875277562709	0.056	0.026	1	HSPC	HSPC	Post-HIV vs Post-ART_1y
chr14-76767790-76768949	0.164830429291601	-0.485101586957959	0.278	0.408	1	HSPC	HSPC	Post-HIV vs Post-ART_1y
chr8-81160829-81161813	0.164848495000815	1.25981098291529	0.028	0.013	1	HSPC	HSPC	Post-HIV vs Post-ART_1y
chr5-61332749-61333922	0.164862992532877	0.352466159231831	0.167	0.132	1	HSPC	HSPC	Post-HIV vs Post-ART_1y
chr18-50372650-50372993	0.164884761409153	1.75573465524099	0.042	0.013	1	HSPC	HSPC	Post-HIV vs Post-ART_1y
chr12-4051592-4051899	0.164917741469933	10.8515889848486	0.028	0	1	HSPC	HSPC	Post-HIV vs Post-ART_1y
chr6-16344641-16344976	0.164917741565873	10.800533376259	0.028	0	1	HSPC	HSPC	Post-HIV vs Post-ART_1y
chr7-140041980-140042635	0.164917741788035	10.6943034426576	0.028	0	1	HSPC	HSPC	Post-HIV vs Post-ART_1y
chr18-12086621-12086994	0.164920043761707	-10.7543853630172	0	0.026	1	HSPC	HSPC	Post-HIV vs Post-ART_1y
chr10-102596081-102596765	0.164920256389543	1.79192055540434	0.042	0.013	1	HSPC	HSPC	Post-HIV vs Post-ART_1y
chr5-139648023-139649964	0.164921693898806	0.157601089987413	0.264	0.237	1	HSPC	HSPC	Post-HIV vs Post-ART_1y
chr1-25608046-25608899	0.164938879792847	-1.6639675893734	0.042	0.132	1	HSPC	HSPC	Post-HIV vs Post-ART_1y
chr21-39003984-39005226	0.16494122716178	-1.00680951813554	0.056	0.132	1	HSPC	HSPC	Post-HIV vs Post-ART_1y
chr2-193331284-193332040	0.164962653713117	0.653817555217036	0.125	0.079	1	HSPC	HSPC	Post-HIV vs Post-ART_1y
chr6-34756449-34757864	0.164982357543963	-0.851469169237633	0.208	0.368	1	HSPC	HSPC	Post-HIV vs Post-ART_1y
chr4-102420303-102420838	0.164987513219325	1.58873334636292	0.042	0.013	1	HSPC	HSPC	Post-HIV vs Post-ART_1y
chr12-48796890-48797326	0.165017231676754	1.24471635314242	0.028	0.013	1	HSPC	HSPC	Post-HIV vs Post-ART_1y
chr1-82227391-82228073	0.165034124794047	10.612830990754	0.028	0	1	HSPC	HSPC	Post-HIV vs Post-ART_1y
chrX-10158246-10158779	0.165034125593057	10.5554735710865	0.028	0	1	HSPC	HSPC	Post-HIV vs Post-ART_1y
chr2-143110329-143111201	0.165042500952979	1.81559047670053	0.069	0.026	1	HSPC	HSPC	Post-HIV vs Post-ART_1y
chr2-181790695-181790955	0.165051215128067	0.785001997805574	0.069	0.039	1	HSPC	HSPC	Post-HIV vs Post-ART_1y
chr19-50783160-50783947	0.165052425108606	-1.5723712773129	0.042	0.118	1	HSPC	HSPC	Post-HIV vs Post-ART_1y
chr16-24072525-24073176	0.165060883262409	0.846520354762005	0.056	0.026	1	HSPC	HSPC	Post-HIV vs Post-ART_1y
chr10-8365739-8366401	0.165068976878778	-9.9515607420602	0	0.026	1	HSPC	HSPC	Post-HIV vs Post-ART_1y
chr22-20520062-20520512	0.165068976888928	-10.2216998601505	0	0.026	1	HSPC	HSPC	Post-HIV vs Post-ART_1y
chr12-32533995-32534615	0.165068976902277	-10.2624882708253	0	0.026	1	HSPC	HSPC	Post-HIV vs Post-ART_1y
chr3-13347601-13347852	0.165068977016152	-10.4885027347391	0	0.026	1	HSPC	HSPC	Post-HIV vs Post-ART_1y
chr7-47227556-47228144	0.165068977035622	-10.5189641948575	0	0.026	1	HSPC	HSPC	Post-HIV vs Post-ART_1y
chr15-73752847-73753256	0.165075244162938	-2.00760601712091	0.014	0.053	1	HSPC	HSPC	Post-HIV vs Post-ART_1y
chr12-122190533-122191359	0.165078036512163	0.362334598470903	0.111	0.092	1	HSPC	HSPC	Post-HIV vs Post-ART_1y
chr4-142104075-142104485	0.16509614170163	-2.1181007209988	0.014	0.066	1	HSPC	HSPC	Post-HIV vs Post-ART_1y
chr7-5574142-5575171	0.165096761016927	1.17068968640909	0.111	0.053	1	HSPC	HSPC	Post-HIV vs Post-ART_1y
chr2-102240223-102241197	0.165145732011321	0.786859958386381	0.069	0.039	1	HSPC	HSPC	Post-HIV vs Post-ART_1y
chr11-94493028-94494514	0.165155993020904	-0.528905633468105	0.306	0.487	1	HSPC	HSPC	Post-HIV vs Post-ART_1y
chr4-41451959-41452892	0.165169254865798	1.69186010693578	0.042	0.013	1	HSPC	HSPC	Post-HIV vs Post-ART_1y
chr2-200372970-200374561	0.165185783556228	1.28589030213077	0.069	0.026	1	HSPC	HSPC	Post-HIV vs Post-ART_1y
chr22-46366807-46368085	0.165189058488258	0.945219716740705	0.097	0.053	1	HSPC	HSPC	Post-HIV vs Post-ART_1y
chr11-66957673-66959169	0.165197493684181	-0.744795068727225	0.292	0.434	1	HSPC	HSPC	Post-HIV vs Post-ART_1y
chr2-45845118-45845427	0.165197950166219	-10.7941853174319	0	0.026	1	HSPC	HSPC	Post-HIV vs Post-ART_1y
chr14-35240142-35240561	0.165197950947968	-10.6510700090722	0	0.026	1	HSPC	HSPC	Post-HIV vs Post-ART_1y
chr6-131683314-131683929	0.165197951935098	-10.4981674246083	0	0.026	1	HSPC	HSPC	Post-HIV vs Post-ART_1y
chr15-30979160-30979819	0.165197953167572	-10.3357074450578	0	0.026	1	HSPC	HSPC	Post-HIV vs Post-ART_1y
chr11-35106321-35106957	0.165197953528779	-10.292420904667	0	0.026	1	HSPC	HSPC	Post-HIV vs Post-ART_1y
chr5-39076686-39077260	0.165203259585296	1.93128943760543	0.083	0.026	1	HSPC	HSPC	Post-HIV vs Post-ART_1y
chr11-34268800-34269276	0.165235479521323	1.87041123025563	0.042	0.013	1	HSPC	HSPC	Post-HIV vs Post-ART_1y
chr4-186203984-186204795	0.165240761839856	-9.9826577297925	0	0.026	1	HSPC	HSPC	Post-HIV vs Post-ART_1y
chr6-166313222-166313604	0.165244439223514	1.00441002084306	0.083	0.039	1	HSPC	HSPC	Post-HIV vs Post-ART_1y
chr8-13117271-13117559	0.165253323704301	-10.8018317314656	0	0.026	1	HSPC	HSPC	Post-HIV vs Post-ART_1y
chr9-18442685-18442936	0.165253324560445	-10.6375806152122	0	0.026	1	HSPC	HSPC	Post-HIV vs Post-ART_1y
chr1-235817275-235817694	0.165253324790881	-10.5972304577957	0	0.026	1	HSPC	HSPC	Post-HIV vs Post-ART_1y
chr14-70171586-70172043	0.165254109179327	-1.87713228716253	0.014	0.039	1	HSPC	HSPC	Post-HIV vs Post-ART_1y
chr3-177361110-177361790	0.165277841273612	-1.36800785589229	0.028	0.092	1	HSPC	HSPC	Post-HIV vs Post-ART_1y
chr10-26621751-26622741	0.165286807386639	-1.5181639212511	0.042	0.118	1	HSPC	HSPC	Post-HIV vs Post-ART_1y
chr5-170503710-170504475	0.165302327718224	1.16521177801244	0.056	0.026	1	HSPC	HSPC	Post-HIV vs Post-ART_1y
chr1-246784621-246785180	0.165306602100701	-1.69680466998175	0.028	0.079	1	HSPC	HSPC	Post-HIV vs Post-ART_1y
chr8-22561328-22562165	0.165306831471846	0.543818709784655	0.153	0.118	1	HSPC	HSPC	Post-HIV vs Post-ART_1y
chr4-55852925-55854426	0.165314129065265	-0.907879382008375	0.153	0.276	1	HSPC	HSPC	Post-HIV vs Post-ART_1y
chr10-128054049-128054628	0.165324684247565	0.388119788234786	0.056	0.039	1	HSPC	HSPC	Post-HIV vs Post-ART_1y
chr20-62707586-62709388	0.165381767765866	0.827586388074165	0.083	0.053	1	HSPC	HSPC	Post-HIV vs Post-ART_1y
chr3-71581324-71581836	0.16538209058162	-1.83396113160467	0.028	0.079	1	HSPC	HSPC	Post-HIV vs Post-ART_1y
chr9-71637440-71637658	0.165388372175176	-10.7073000473485	0	0.026	1	HSPC	HSPC	Post-HIV vs Post-ART_1y
chr7-151400431-151401267	0.165388380513258	-10.1361546501755	0	0.026	1	HSPC	HSPC	Post-HIV vs Post-ART_1y
chr6-12118900-12119557	0.165388384914851	-9.89993660621332	0	0.026	1	HSPC	HSPC	Post-HIV vs Post-ART_1y
chr5-172389593-172389965	0.165393026876184	-1.59401636772284	0.014	0.039	1	HSPC	HSPC	Post-HIV vs Post-ART_1y
chr19-44906427-44906654	0.165393225337216	-1.41149446093955	0.028	0.079	1	HSPC	HSPC	Post-HIV vs Post-ART_1y
chr4-38902378-38903041	0.165421192866422	-10.1210095877583	0	0.026	1	HSPC	HSPC	Post-HIV vs Post-ART_1y
chr5-142133038-142134850	0.165421194522467	-10.0474958470177	0	0.026	1	HSPC	HSPC	Post-HIV vs Post-ART_1y
chr2-113260651-113261571	0.165437205647036	-10.8366328042254	0	0.039	1	HSPC	HSPC	Post-HIV vs Post-ART_1y
chr11-68764253-68764503	0.165439518647672	-10.646331918888	0	0.026	1	HSPC	HSPC	Post-HIV vs Post-ART_1y
chr6-135072854-135073502	0.16543951865477	-10.6133354356171	0	0.026	1	HSPC	HSPC	Post-HIV vs Post-ART_1y
chr7-149826259-149826699	0.165439518662231	-10.5797228318681	0	0.026	1	HSPC	HSPC	Post-HIV vs Post-ART_1y
chr21-26715606-26716375	0.165439518704451	-10.4072360554356	0	0.026	1	HSPC	HSPC	Post-HIV vs Post-ART_1y
chr3-108603467-108604045	0.165439518751401	-10.2428764914396	0	0.026	1	HSPC	HSPC	Post-HIV vs Post-ART_1y
chr15-32936252-32936824	0.165461196378964	-10.6278913529155	0	0.026	1	HSPC	HSPC	Post-HIV vs Post-ART_1y
chr15-68650892-68651428	0.165461871973971	-1.96467001444163	0.014	0.053	1	HSPC	HSPC	Post-HIV vs Post-ART_1y
chr8-56970670-56971151	0.165468439315708	1.64936971989383	0.042	0.013	1	HSPC	HSPC	Post-HIV vs Post-ART_1y
chr3-32597938-32598228	0.165470153168626	10.9314972354948	0.028	0	1	HSPC	HSPC	Post-HIV vs Post-ART_1y
chr4-1981235-1981449	0.165470153823258	10.678290505736	0.028	0	1	HSPC	HSPC	Post-HIV vs Post-ART_1y
chr14-75711148-75711442	0.165470153948789	10.6394704929464	0.028	0	1	HSPC	HSPC	Post-HIV vs Post-ART_1y
chr4-37673729-37674184	0.165470153958589	10.6365332364451	0.028	0	1	HSPC	HSPC	Post-HIV vs Post-ART_1y
chr10-15684825-15685078	0.165472340426111	-1.52741618762698	0.014	0.039	1	HSPC	HSPC	Post-HIV vs Post-ART_1y
chr2-240021392-240021809	0.165494025586981	2.03414584768608	0.056	0.013	1	HSPC	HSPC	Post-HIV vs Post-ART_1y
chr20-1490738-1492506	0.165503548405626	0.903966335722153	0.097	0.053	1	HSPC	HSPC	Post-HIV vs Post-ART_1y
chr10-32356840-32357993	0.165523944902335	1.69846178443478	0.042	0.013	1	HSPC	HSPC	Post-HIV vs Post-ART_1y
chr19-48838581-48839081	0.165542746965511	0.676528364076242	0.056	0.039	1	HSPC	HSPC	Post-HIV vs Post-ART_1y
chr3-196597854-196598828	0.165553550858692	-1.08450156333561	0.083	0.158	1	HSPC	HSPC	Post-HIV vs Post-ART_1y
chr20-63774965-63775440	0.165579208939203	-10.9317518445	0	0.039	1	HSPC	HSPC	Post-HIV vs Post-ART_1y
chr17-3222456-3222844	0.16559181223472	1.28129167978801	0.028	0.013	1	HSPC	HSPC	Post-HIV vs Post-ART_1y
chr15-77890726-77891670	0.165616891185504	1.44004251468419	0.069	0.026	1	HSPC	HSPC	Post-HIV vs Post-ART_1y
chr19-45340400-45341209	0.165616891912988	-1.84986405791203	0.028	0.105	1	HSPC	HSPC	Post-HIV vs Post-ART_1y
chr19-9784632-9786352	0.165629264620494	-0.363482760983081	0.403	0.566	1	HSPC	HSPC	Post-HIV vs Post-ART_1y
chrX-107118020-107119234	0.165663937408179	0.867074365148427	0.097	0.053	1	HSPC	HSPC	Post-HIV vs Post-ART_1y
chr9-121267680-121269467	0.165677969172229	0.527599085288821	0.208	0.145	1	HSPC	HSPC	Post-HIV vs Post-ART_1y
chr11-102808050-102808249	0.165678954858974	-10.7534536569362	0	0.026	1	HSPC	HSPC	Post-HIV vs Post-ART_1y
chr2-109513473-109514521	0.165678955469832	-10.2840170558335	0	0.026	1	HSPC	HSPC	Post-HIV vs Post-ART_1y
chr19-3626011-3627357	0.165701724112039	0.268654396804186	0.403	0.395	1	HSPC	HSPC	Post-HIV vs Post-ART_1y
chr7-33932747-33933241	0.165761164423307	-1.32830849138958	0.028	0.079	1	HSPC	HSPC	Post-HIV vs Post-ART_1y
chr2-181364563-181365084	0.165768556057943	-10.6726885620309	0	0.026	1	HSPC	HSPC	Post-HIV vs Post-ART_1y
chr1-182213173-182213502	0.165768556152874	-10.6543732785979	0	0.026	1	HSPC	HSPC	Post-HIV vs Post-ART_1y
chr19-10617101-10617429	0.165780106861177	-2.2371604619425	0.014	0.066	1	HSPC	HSPC	Post-HIV vs Post-ART_1y
chr15-45134662-45135615	0.165780947912834	0.842775984776332	0.069	0.039	1	HSPC	HSPC	Post-HIV vs Post-ART_1y
chr4-26864871-26865433	0.165784115428306	-2.3600348210962	0.014	0.066	1	HSPC	HSPC	Post-HIV vs Post-ART_1y
chr10-48444374-48444606	0.165815928237933	-10.7055656327005	0	0.026	1	HSPC	HSPC	Post-HIV vs Post-ART_1y
chr14-49704386-49704603	0.165815928276586	-10.6766771240929	0	0.026	1	HSPC	HSPC	Post-HIV vs Post-ART_1y
chr9-20117856-20118312	0.165817964805679	1.7695055195266	0.042	0.013	1	HSPC	HSPC	Post-HIV vs Post-ART_1y
chr1-94029122-94029557	0.165819388770416	-1.97177379948373	0.014	0.053	1	HSPC	HSPC	Post-HIV vs Post-ART_1y
chr22-46673773-46675112	0.165820868497938	-0.716039581088904	0.181	0.289	1	HSPC	HSPC	Post-HIV vs Post-ART_1y
chr5-95883670-95884277	0.165822275608889	-10.5411554141812	0	0.026	1	HSPC	HSPC	Post-HIV vs Post-ART_1y
chr8-17155615-17157338	0.165839139866495	0.211821147456608	0.292	0.263	1	HSPC	HSPC	Post-HIV vs Post-ART_1y
chr20-33408468-33409818	0.165853543253088	1.04323730358618	0.056	0.026	1	HSPC	HSPC	Post-HIV vs Post-ART_1y
chr5-76472058-76472702	0.16585515333239	0.850583399768912	0.056	0.026	1	HSPC	HSPC	Post-HIV vs Post-ART_1y
chr2-152054374-152055219	0.165868318536805	0.677043771425593	0.125	0.079	1	HSPC	HSPC	Post-HIV vs Post-ART_1y
chr14-76784389-76785151	0.165870760250901	0.796815516189366	0.139	0.079	1	HSPC	HSPC	Post-HIV vs Post-ART_1y
chr16-85036251-85037236	0.165881892494908	1.11052395289025	0.028	0.013	1	HSPC	HSPC	Post-HIV vs Post-ART_1y
chr5-89285496-89285749	0.165931915433923	-10.8642399768302	0	0.026	1	HSPC	HSPC	Post-HIV vs Post-ART_1y
chr14-105204524-105204785	0.165931916157527	-10.3207243750696	0	0.026	1	HSPC	HSPC	Post-HIV vs Post-ART_1y
chr17-50481101-50481408	0.1659319283963	-10.3290636162957	0	0.026	1	HSPC	HSPC	Post-HIV vs Post-ART_1y
chr4-123747062-123747425	0.165959311801928	-2.01185104006975	0.014	0.053	1	HSPC	HSPC	Post-HIV vs Post-ART_1y
chr2-41879217-41879646	0.165962034413092	-10.7274311599671	0	0.026	1	HSPC	HSPC	Post-HIV vs Post-ART_1y
chr4-40241976-40243279	0.165964241078286	0.697018470192682	0.194	0.132	1	HSPC	HSPC	Post-HIV vs Post-ART_1y
chr6-138403170-138405142	0.165989441673064	0.213378098790533	0.292	0.289	1	HSPC	HSPC	Post-HIV vs Post-ART_1y
chr3-189049103-189050202	0.165992553502745	10.4091588154578	0.028	0	1	HSPC	HSPC	Post-HIV vs Post-ART_1y
chr3-15385885-15386084	0.166010549621778	-10.7158206652222	0	0.026	1	HSPC	HSPC	Post-HIV vs Post-ART_1y
chr3-16313567-16313766	0.166010554282644	-10.451340487781	0	0.026	1	HSPC	HSPC	Post-HIV vs Post-ART_1y
chr15-56886266-56887884	0.166024630134764	-0.735938128141207	0.194	0.289	1	HSPC	HSPC	Post-HIV vs Post-ART_1y
chr1-40973724-40974140	0.166031442324944	-10.6251371062994	0	0.026	1	HSPC	HSPC	Post-HIV vs Post-ART_1y
chr7-128911788-128912273	0.166031444262402	-10.4747688353589	0	0.026	1	HSPC	HSPC	Post-HIV vs Post-ART_1y
chr15-42457118-42458192	0.166031444946669	-10.4255772698478	0	0.026	1	HSPC	HSPC	Post-HIV vs Post-ART_1y
chr6-35024508-35025067	0.166031446001642	-10.3529345479136	0	0.026	1	HSPC	HSPC	Post-HIV vs Post-ART_1y
chr6-11428372-11429254	0.166043661015395	-10.4647429990726	0	0.026	1	HSPC	HSPC	Post-HIV vs Post-ART_1y
chr19-46571559-46571828	0.166043661019216	-10.5824515998209	0	0.026	1	HSPC	HSPC	Post-HIV vs Post-ART_1y
chr7-7192758-7193614	0.166043772320262	-10.2390887249276	0	0.026	1	HSPC	HSPC	Post-HIV vs Post-ART_1y
chr14-69632114-69632880	0.166052369089458	1.6733967207678	0.042	0.013	1	HSPC	HSPC	Post-HIV vs Post-ART_1y
chr1-156591012-156592440	0.166064370968454	-0.976740764083354	0.125	0.237	1	HSPC	HSPC	Post-HIV vs Post-ART_1y
chrX-154350936-154352078	0.166072303413022	1.20619946597656	0.056	0.026	1	HSPC	HSPC	Post-HIV vs Post-ART_1y
chr3-127695907-127697984	0.166080039591068	0.89294105488261	0.097	0.053	1	HSPC	HSPC	Post-HIV vs Post-ART_1y
chr9-76203167-76203628	0.166114125827154	-10.6554564850388	0	0.026	1	HSPC	HSPC	Post-HIV vs Post-ART_1y
chr2-118040772-118041427	0.166114125868548	-10.4206674218053	0	0.026	1	HSPC	HSPC	Post-HIV vs Post-ART_1y
chr20-37202168-37202663	0.166114125925931	-10.2114675166415	0	0.026	1	HSPC	HSPC	Post-HIV vs Post-ART_1y
chr7-34320814-34321293	0.166114131564557	-10.6559698231859	0	0.026	1	HSPC	HSPC	Post-HIV vs Post-ART_1y
chr8-52712953-52715032	0.166125266270639	-0.44426177895638	0.292	0.474	1	HSPC	HSPC	Post-HIV vs Post-ART_1y
chr6-158666415-158667899	0.166130204980376	-0.681992430038187	0.056	0.079	1	HSPC	HSPC	Post-HIV vs Post-ART_1y
chr8-19214606-19215109	0.166131904926185	1.63404606703193	0.042	0.013	1	HSPC	HSPC	Post-HIV vs Post-ART_1y
chr5-138138935-138140075	0.166132780455496	-1.26612893406948	0.042	0.092	1	HSPC	HSPC	Post-HIV vs Post-ART_1y
chr21-32994018-32994638	0.166149632831899	-10.3289052648755	0	0.026	1	HSPC	HSPC	Post-HIV vs Post-ART_1y
chr1-9715312-9716040	0.166152338359517	-1.96031729837784	0.014	0.053	1	HSPC	HSPC	Post-HIV vs Post-ART_1y
chr8-79611807-79613456	0.166153603937174	-2.02082651108994	0.028	0.105	1	HSPC	HSPC	Post-HIV vs Post-ART_1y
chr22-40024449-40025129	0.166155155432117	-2.25960617480614	0.014	0.066	1	HSPC	HSPC	Post-HIV vs Post-ART_1y
chr4-38855899-38857039	0.166161815870952	-1.97425766624088	0.028	0.105	1	HSPC	HSPC	Post-HIV vs Post-ART_1y
chr3-72144575-72145060	0.1661781983892	-0.935155938587195	0.069	0.132	1	HSPC	HSPC	Post-HIV vs Post-ART_1y
chr11-8813434-8814433	0.166204588442077	-2.05396966521391	0.014	0.053	1	HSPC	HSPC	Post-HIV vs Post-ART_1y
chrX-70197020-70197564	0.166209686259192	1.35121085173457	0.028	0.013	1	HSPC	HSPC	Post-HIV vs Post-ART_1y
chr2-69781299-69781557	0.166240215410783	-2.22138014048114	0.014	0.066	1	HSPC	HSPC	Post-HIV vs Post-ART_1y
chr10-96664596-96665061	0.166242207744971	-10.6694274679914	0	0.039	1	HSPC	HSPC	Post-HIV vs Post-ART_1y
chr1-21647783-21648229	0.166247527487438	0.147102025143131	0.083	0.079	1	HSPC	HSPC	Post-HIV vs Post-ART_1y
chr1-206466027-206466251	0.16624792341556	0.948551254946608	0.056	0.026	1	HSPC	HSPC	Post-HIV vs Post-ART_1y
chr2-217928018-217929508	0.166260384507144	2.16019079658067	0.042	0.013	1	HSPC	HSPC	Post-HIV vs Post-ART_1y
chr18-77061874-77062962	0.166266323565358	-0.967543336030279	0.083	0.158	1	HSPC	HSPC	Post-HIV vs Post-ART_1y
chr2-101830566-101832024	0.166281192383413	-2.53468899080738	0.014	0.079	1	HSPC	HSPC	Post-HIV vs Post-ART_1y
chr6-108592304-108593012	0.166310012520477	-1.52601683967722	0.042	0.118	1	HSPC	HSPC	Post-HIV vs Post-ART_1y
chr3-22585455-22585685	0.166346477596717	1.00320972849938	0.028	0.013	1	HSPC	HSPC	Post-HIV vs Post-ART_1y
chr8-71557058-71557335	0.166356816121464	-10.7940054988937	0	0.026	1	HSPC	HSPC	Post-HIV vs Post-ART_1y
chr17-81051180-81051562	0.166356824747068	-10.1503730461624	0	0.026	1	HSPC	HSPC	Post-HIV vs Post-ART_1y
chr2-64699578-64700521	0.16635683343117	-9.61973617604096	0	0.026	1	HSPC	HSPC	Post-HIV vs Post-ART_1y
chr11-48018679-48019595	0.166366936630702	-9.90611366846399	0	0.026	1	HSPC	HSPC	Post-HIV vs Post-ART_1y
chr1-17181632-17182259	0.166379201458537	-2.22166788314784	0.014	0.053	1	HSPC	HSPC	Post-HIV vs Post-ART_1y
chr7-94530128-94530450	0.166386318086334	-1.79721756414559	0.014	0.053	1	HSPC	HSPC	Post-HIV vs Post-ART_1y
chr14-77315776-77316211	0.166392101429139	-2.32039002830916	0.014	0.105	1	HSPC	HSPC	Post-HIV vs Post-ART_1y
chr14-61569422-61571042	0.166399459475009	1.23221941268906	0.056	0.026	1	HSPC	HSPC	Post-HIV vs Post-ART_1y
chr19-46728433-46729316	0.166403984485613	0.736897599974302	0.083	0.039	1	HSPC	HSPC	Post-HIV vs Post-ART_1y
chr14-63542203-63544002	0.166405400390003	-0.57323502721502	0.361	0.526	1	HSPC	HSPC	Post-HIV vs Post-ART_1y
chr9-98974489-98975456	0.166416645749365	-1.17399246522221	0.069	0.145	1	HSPC	HSPC	Post-HIV vs Post-ART_1y
chr18-47149544-47151368	0.16642401381135	-0.881580739637914	0.111	0.184	1	HSPC	HSPC	Post-HIV vs Post-ART_1y
chr13-95226591-95227846	0.166431416372268	1.01928556000623	0.097	0.053	1	HSPC	HSPC	Post-HIV vs Post-ART_1y
chr20-46747818-46748238	0.166431812219878	-1.21504089381279	0.028	0.066	1	HSPC	HSPC	Post-HIV vs Post-ART_1y
chr2-113198391-113199497	0.166433122648112	0.258578773944055	0.181	0.171	1	HSPC	HSPC	Post-HIV vs Post-ART_1y
chr14-22712592-22713700	0.166444911923851	1.02612439192244	0.083	0.053	1	HSPC	HSPC	Post-HIV vs Post-ART_1y
chr5-36507041-36507680	0.166447176258267	0.970270966865071	0.056	0.026	1	HSPC	HSPC	Post-HIV vs Post-ART_1y
chr17-35596537-35597047	0.166456550288308	-1.33776332540746	0.014	0.026	1	HSPC	HSPC	Post-HIV vs Post-ART_1y
chr16-72927271-72927968	0.16646909026421	-1.83945135105852	0.014	0.053	1	HSPC	HSPC	Post-HIV vs Post-ART_1y
chr19-38882766-38883062	0.166481575678469	-1.81240728005434	0.042	0.145	1	HSPC	HSPC	Post-HIV vs Post-ART_1y
chr5-124906481-124906953	0.16651325989324	10.6374982310863	0.028	0	1	HSPC	HSPC	Post-HIV vs Post-ART_1y
chr1-148844118-148844406	0.166513259945261	10.5493097932728	0.028	0	1	HSPC	HSPC	Post-HIV vs Post-ART_1y
chr6-71365961-71366853	0.166557057570643	-2.15640528308565	0.014	0.053	1	HSPC	HSPC	Post-HIV vs Post-ART_1y
chr16-57906074-57906772	0.16655833895504	1.85923761884992	0.056	0.013	1	HSPC	HSPC	Post-HIV vs Post-ART_1y
chrX-13669021-13669716	0.166562739692552	1.06359121603536	0.056	0.026	1	HSPC	HSPC	Post-HIV vs Post-ART_1y
chr13-78137320-78138276	0.166566639670074	-1.98582883955402	0.014	0.053	1	HSPC	HSPC	Post-HIV vs Post-ART_1y
chr5-40484405-40485829	0.166593897299476	1.56483667480044	0.069	0.026	1	HSPC	HSPC	Post-HIV vs Post-ART_1y
chr6-36616480-36616968	0.166608123534484	0.959802746784858	0.028	0.013	1	HSPC	HSPC	Post-HIV vs Post-ART_1y
chr9-130242753-130243695	0.166619769037128	-0.833599482642039	0.097	0.197	1	HSPC	HSPC	Post-HIV vs Post-ART_1y
chr3-190436446-190436645	0.166640539420217	-10.855534380193	0	0.026	1	HSPC	HSPC	Post-HIV vs Post-ART_1y
chr11-13105408-13105670	0.166642402807958	-1.66259567933685	0.042	0.132	1	HSPC	HSPC	Post-HIV vs Post-ART_1y
chr2-217248284-217249014	0.166645234781693	-1.47215082060366	0.028	0.079	1	HSPC	HSPC	Post-HIV vs Post-ART_1y
chr6-17101400-17102173	0.166647839496454	-2.35696949433757	0.014	0.066	1	HSPC	HSPC	Post-HIV vs Post-ART_1y
chr19-18474698-18475510	0.166652433907044	0.604218956535805	0.056	0.039	1	HSPC	HSPC	Post-HIV vs Post-ART_1y
chr18-58194966-58195726	0.166663022670712	1.46953813270483	0.069	0.026	1	HSPC	HSPC	Post-HIV vs Post-ART_1y
chr3-127589251-127592362	0.166668728728192	0.168329282964054	0.486	0.447	1	HSPC	HSPC	Post-HIV vs Post-ART_1y
chr14-24475161-24475532	0.166674451149832	1.74673918656184	0.042	0.013	1	HSPC	HSPC	Post-HIV vs Post-ART_1y
chr15-29821398-29821957	0.166695363852682	1.65113178871701	0.042	0.013	1	HSPC	HSPC	Post-HIV vs Post-ART_1y
chr4-2646353-2646668	0.166718479702506	-1.39747896719674	0.042	0.105	1	HSPC	HSPC	Post-HIV vs Post-ART_1y
chr1-223831645-223832933	0.166720532664281	0.928324064209068	0.097	0.053	1	HSPC	HSPC	Post-HIV vs Post-ART_1y
chr1-25704029-25704730	0.166743565605197	-2.1779779742242	0.014	0.053	1	HSPC	HSPC	Post-HIV vs Post-ART_1y
chr1-212670960-212672010	0.166751487290581	-1.11533114428031	0.042	0.105	1	HSPC	HSPC	Post-HIV vs Post-ART_1y
chr19-44765343-44765993	0.166754737046369	2.00694655958505	0.042	0.013	1	HSPC	HSPC	Post-HIV vs Post-ART_1y
chr19-28393552-28394279	0.166755832710009	-1.53579614298586	0.028	0.079	1	HSPC	HSPC	Post-HIV vs Post-ART_1y
chr10-132400582-132401100	0.166762712049638	-1.08491942351099	0.056	0.105	1	HSPC	HSPC	Post-HIV vs Post-ART_1y
chr11-63507610-63508287	0.166766065774313	-1.70761373364507	0.028	0.092	1	HSPC	HSPC	Post-HIV vs Post-ART_1y
chrX-49052997-49054387	0.16678676779504	-1.41444538695355	0.042	0.145	1	HSPC	HSPC	Post-HIV vs Post-ART_1y
chr11-26284362-26285129	0.166793770396131	-1.41978124162141	0.042	0.118	1	HSPC	HSPC	Post-HIV vs Post-ART_1y
chr3-50274185-50274650	0.166796818403268	1.23225928921884	0.083	0.039	1	HSPC	HSPC	Post-HIV vs Post-ART_1y
