## Supplemental Table 2 for "Longitudinal multiomics analysis in blood from individuals before and after HIV acquisition": TableS2.tsv (part 597 of 664)

peaks	p_val	avg_log2FC	pct.1	pct.2	p_val_adj	file_name	celltype	timepoint_comparison
chr20-21105377-21105938	0.16680227950406	-1.83764306655372	0.014	0.053	1	HSPC	HSPC	Post-HIV vs Post-ART_1y
chr22-25056954-25057565	0.166837260719282	-2.19517176823379	0.014	0.066	1	HSPC	HSPC	Post-HIV vs Post-ART_1y
chr4-90027109-90027912	0.166843804599206	1.05425378666621	0.069	0.039	1	HSPC	HSPC	Post-HIV vs Post-ART_1y
chr10-88725688-88726356	0.166853206857484	-1.01315705132597	0.042	0.079	1	HSPC	HSPC	Post-HIV vs Post-ART_1y
chr20-6636243-6636498	0.166866066309199	-10.8357382316552	0	0.026	1	HSPC	HSPC	Post-HIV vs Post-ART_1y
chr5-176804006-176804205	0.166866066318589	-10.7031742602214	0	0.026	1	HSPC	HSPC	Post-HIV vs Post-ART_1y
chr13-28161320-28161551	0.166866066320422	-10.6803263667767	0	0.026	1	HSPC	HSPC	Post-HIV vs Post-ART_1y
chr6-135212920-135213202	0.166866066334055	-10.5321958172215	0	0.026	1	HSPC	HSPC	Post-HIV vs Post-ART_1y
chr21-31745332-31745783	0.166866066353777	-10.3639384863647	0	0.026	1	HSPC	HSPC	Post-HIV vs Post-ART_1y
chr9-127048831-127049481	0.166866066403673	-10.0604676892312	0	0.026	1	HSPC	HSPC	Post-HIV vs Post-ART_1y
chr2-65016820-65018781	0.166868135083531	-1.10090702695062	0.097	0.211	1	HSPC	HSPC	Post-HIV vs Post-ART_1y
chr9-112921271-112921825	0.166877577310996	-2.12777920129922	0.014	0.053	1	HSPC	HSPC	Post-HIV vs Post-ART_1y
chr8-232005-233099	0.166896044614246	-1.0539138595752	0.111	0.25	1	HSPC	HSPC	Post-HIV vs Post-ART_1y
chr2-69025812-69026330	0.166903740245972	1.71172226369931	0.042	0.013	1	HSPC	HSPC	Post-HIV vs Post-ART_1y
chr6-15389213-15390625	0.166912620279221	-1.22980704829542	0.028	0.079	1	HSPC	HSPC	Post-HIV vs Post-ART_1y
chr1-153805014-153806632	0.166915510431134	-0.9483486678023	0.097	0.184	1	HSPC	HSPC	Post-HIV vs Post-ART_1y
chr10-78211483-78211738	0.166929249127811	1.7293533502116	0.042	0.013	1	HSPC	HSPC	Post-HIV vs Post-ART_1y
chr5-131224097-131225231	0.166936808593223	1.18541841807627	0.056	0.026	1	HSPC	HSPC	Post-HIV vs Post-ART_1y
chr6-53326279-53326891	0.166956152504176	1.86097051919195	0.042	0.013	1	HSPC	HSPC	Post-HIV vs Post-ART_1y
chr8-133456247-133457181	0.16697082114524	1.32843372334458	0.097	0.039	1	HSPC	HSPC	Post-HIV vs Post-ART_1y
chr6-63764019-63764634	0.166984476494166	-10.2848240338576	0	0.026	1	HSPC	HSPC	Post-HIV vs Post-ART_1y
chr6-3022744-3024359	0.166985728912841	-0.717795629160141	0.125	0.224	1	HSPC	HSPC	Post-HIV vs Post-ART_1y
chr1-116503512-116505354	0.166996942772573	0.517090254530215	0.208	0.158	1	HSPC	HSPC	Post-HIV vs Post-ART_1y
chr13-41916203-41916946	0.16700692486584	0.611103358952622	0.056	0.039	1	HSPC	HSPC	Post-HIV vs Post-ART_1y
chr4-118684722-118685844	0.167011608062819	-0.950320712234241	0.097	0.211	1	HSPC	HSPC	Post-HIV vs Post-ART_1y
chr14-96793035-96793326	0.16703317240751	-10.3428089325077	0	0.026	1	HSPC	HSPC	Post-HIV vs Post-ART_1y
chrX-71554957-71555610	0.167033174020212	-10.0934811959505	0	0.026	1	HSPC	HSPC	Post-HIV vs Post-ART_1y
chr9-93456467-93456839	0.167033174537098	-10.0217532726292	0	0.026	1	HSPC	HSPC	Post-HIV vs Post-ART_1y
chr2-56183389-56184321	0.167037967705527	0.721657182195583	0.069	0.039	1	HSPC	HSPC	Post-HIV vs Post-ART_1y
chr1-110697717-110698318	0.167067636308306	-10.4910169540998	0	0.026	1	HSPC	HSPC	Post-HIV vs Post-ART_1y
chr3-30752401-30753301	0.167067637997707	-10.0429141696237	0	0.026	1	HSPC	HSPC	Post-HIV vs Post-ART_1y
chr20-24931116-24932232	0.167067638200082	-9.99863633692659	0	0.026	1	HSPC	HSPC	Post-HIV vs Post-ART_1y
chr15-66832207-66833018	0.167067638418332	-9.95241976965115	0	0.026	1	HSPC	HSPC	Post-HIV vs Post-ART_1y
chr12-111404678-111407386	0.167083236261417	-0.554987004587258	0.444	0.605	1	HSPC	HSPC	Post-HIV vs Post-ART_1y
chr4-32569433-32570327	0.167108754262282	0.711656119653037	0.069	0.039	1	HSPC	HSPC	Post-HIV vs Post-ART_1y
chr1-117671725-117672473	0.167115416797988	-10.3484934374767	0	0.026	1	HSPC	HSPC	Post-HIV vs Post-ART_1y
chr8-102767641-102768485	0.167115521600882	-1.42112656868812	0.014	0.039	1	HSPC	HSPC	Post-HIV vs Post-ART_1y
chr3-187719832-187720845	0.167122587266677	-10.5276014521974	0	0.026	1	HSPC	HSPC	Post-HIV vs Post-ART_1y
chr10-124033127-124033698	0.167122587662116	-10.3056572226727	0	0.026	1	HSPC	HSPC	Post-HIV vs Post-ART_1y
chr1-31039041-31039463	0.167135473416547	10.6781213982052	0.028	0	1	HSPC	HSPC	Post-HIV vs Post-ART_1y
chr7-102061551-102062668	0.167195695060283	0.288775629594975	0.083	0.066	1	HSPC	HSPC	Post-HIV vs Post-ART_1y
chr5-16935373-16936942	0.167228750560901	-1.0179919775388	0.097	0.171	1	HSPC	HSPC	Post-HIV vs Post-ART_1y
chr1-27789326-27790482	0.167237342856037	-1.76018655964913	0.014	0.053	1	HSPC	HSPC	Post-HIV vs Post-ART_1y
chr20-5369773-5369972	0.16727933271196	-1.9450768819795	0.014	0.053	1	HSPC	HSPC	Post-HIV vs Post-ART_1y
chr12-124898127-124898841	0.167291393986985	-1.21116706409203	0.042	0.132	1	HSPC	HSPC	Post-HIV vs Post-ART_1y
chr17-43791628-43791912	0.167347934923459	1.6843205040466	0.042	0.013	1	HSPC	HSPC	Post-HIV vs Post-ART_1y
chr2-58240350-58241591	0.167383579951317	-0.855705854521965	0.083	0.184	1	HSPC	HSPC	Post-HIV vs Post-ART_1y
chr6-109093799-109095846	0.167386839462984	-0.413062165894069	0.444	0.579	1	HSPC	HSPC	Post-HIV vs Post-ART_1y
chr2-74072326-74073034	0.167388099576412	-2.2689779758427	0.014	0.066	1	HSPC	HSPC	Post-HIV vs Post-ART_1y
chr2-240579142-240580476	0.167389424357523	1.29749679558457	0.056	0.026	1	HSPC	HSPC	Post-HIV vs Post-ART_1y
chr1-40039158-40041280	0.167429371669981	0.320219446702288	0.431	0.421	1	HSPC	HSPC	Post-HIV vs Post-ART_1y
chr4-107930708-107932363	0.167431105644398	-0.831463900237523	0.167	0.303	1	HSPC	HSPC	Post-HIV vs Post-ART_1y
chr1-154751304-154752159	0.167436758787717	-0.768987779982525	0.028	0.039	1	HSPC	HSPC	Post-HIV vs Post-ART_1y
chr7-121032560-121033305	0.167450060766865	-10.60375337679	0	0.026	1	HSPC	HSPC	Post-HIV vs Post-ART_1y
chr7-151626286-151626743	0.167450060885694	-10.3893871936069	0	0.026	1	HSPC	HSPC	Post-HIV vs Post-ART_1y
chr17-32267602-32268078	0.167450060951033	-10.3040556677986	0	0.026	1	HSPC	HSPC	Post-HIV vs Post-ART_1y
chr7-142519821-142521139	0.167452233508132	-1.58525327696819	0.028	0.092	1	HSPC	HSPC	Post-HIV vs Post-ART_1y
chr16-19167550-19169124	0.167452367919899	0.851823188126329	0.139	0.079	1	HSPC	HSPC	Post-HIV vs Post-ART_1y
chr12-26121571-26123426	0.167490840549077	-1.10523034206589	0.056	0.132	1	HSPC	HSPC	Post-HIV vs Post-ART_1y
chr4-10639639-10641028	0.167494989200077	1.15559720633748	0.069	0.026	1	HSPC	HSPC	Post-HIV vs Post-ART_1y
chr10-3803363-3804802	0.167497357571406	0.676893181633871	0.153	0.105	1	HSPC	HSPC	Post-HIV vs Post-ART_1y
chr6-81751423-81754205	0.167503188762895	0.308684326098742	0.486	0.421	1	HSPC	HSPC	Post-HIV vs Post-ART_1y
chr18-46480905-46481591	0.167510695019696	1.30846678715519	0.056	0.026	1	HSPC	HSPC	Post-HIV vs Post-ART_1y
chr2-195649705-195651306	0.167544978367968	0.923848143133244	0.069	0.039	1	HSPC	HSPC	Post-HIV vs Post-ART_1y
chr6-62285251-62286816	0.167547183218974	-0.908240276505818	0.153	0.289	1	HSPC	HSPC	Post-HIV vs Post-ART_1y
chr17-6639493-6641546	0.167553053993335	0.256084032418329	0.347	0.316	1	HSPC	HSPC	Post-HIV vs Post-ART_1y
chr5-149439933-149440132	0.167557867510972	10.9215333690629	0.028	0	1	HSPC	HSPC	Post-HIV vs Post-ART_1y
chr3-16907259-16907566	0.167606559557548	-9.77863690689422	0	0.013	1	HSPC	HSPC	Post-HIV vs Post-ART_1y
chr14-23129048-23129395	0.167606559557548	-10.0042794944248	0	0.013	1	HSPC	HSPC	Post-HIV vs Post-ART_1y
chr15-85688711-85689047	0.167606559557548	-9.53748314355028	0	0.013	1	HSPC	HSPC	Post-HIV vs Post-ART_1y
chr1-32969670-32969918	0.167606559557551	-9.90756925790977	0	0.013	1	HSPC	HSPC	Post-HIV vs Post-ART_1y
chr1-97252022-97252401	0.167606559557551	-10.0188956279771	0	0.013	1	HSPC	HSPC	Post-HIV vs Post-ART_1y
chr1-112629533-112629968	0.167606559557551	-9.8359927406615	0	0.013	1	HSPC	HSPC	Post-HIV vs Post-ART_1y
chr1-153609029-153609464	0.167606559557551	-9.97009633895227	0	0.013	1	HSPC	HSPC	Post-HIV vs Post-ART_1y
chr1-213374348-213374583	0.167606559557551	-9.9441034498656	0	0.013	1	HSPC	HSPC	Post-HIV vs Post-ART_1y
chr1-225849683-225850355	0.167606559557551	-9.56147159213407	0	0.013	1	HSPC	HSPC	Post-HIV vs Post-ART_1y
chr2-28273522-28274162	0.167606559557551	-9.62350942320886	0	0.013	1	HSPC	HSPC	Post-HIV vs Post-ART_1y
chr2-194867358-194867593	0.167606559557551	-10.1216557302905	0	0.013	1	HSPC	HSPC	Post-HIV vs Post-ART_1y
chr2-205545855-205546794	0.167606559557551	-9.69402278869396	0	0.013	1	HSPC	HSPC	Post-HIV vs Post-ART_1y
chr2-230840198-230840561	0.167606559557551	-10.0227143680015	0	0.013	1	HSPC	HSPC	Post-HIV vs Post-ART_1y
chr3-13557521-13557793	0.167606559557551	-10.06855942411	0	0.013	1	HSPC	HSPC	Post-HIV vs Post-ART_1y
chr3-172606942-172608046	0.167606559557551	-9.66164002105431	0	0.013	1	HSPC	HSPC	Post-HIV vs Post-ART_1y
chr4-98916065-98916274	0.167606559557551	-9.94056520374844	0	0.013	1	HSPC	HSPC	Post-HIV vs Post-ART_1y
chr4-150851818-150852636	0.167606559557551	-9.8067737413507	0	0.013	1	HSPC	HSPC	Post-HIV vs Post-ART_1y
chr5-96775543-96775942	0.167606559557551	-9.95274013525903	0	0.013	1	HSPC	HSPC	Post-HIV vs Post-ART_1y
chr6-11822340-11822645	0.167606559557551	-9.97009633895227	0	0.013	1	HSPC	HSPC	Post-HIV vs Post-ART_1y
chr6-12915543-12916403	0.167606559557551	-9.77098895753949	0	0.013	1	HSPC	HSPC	Post-HIV vs Post-ART_1y
chr6-146786891-146787129	0.167606559557551	-10.1104208668054	0	0.013	1	HSPC	HSPC	Post-HIV vs Post-ART_1y
chr7-108489292-108489495	0.167606559557551	-10.0387313320431	0	0.013	1	HSPC	HSPC	Post-HIV vs Post-ART_1y
chr7-112096868-112097246	0.167606559557551	-10.074262627429	0	0.013	1	HSPC	HSPC	Post-HIV vs Post-ART_1y
chr7-144691023-144691611	0.167606559557551	-9.82345814252098	0	0.013	1	HSPC	HSPC	Post-HIV vs Post-ART_1y
chr7-157927300-157927741	0.167606559557551	-10.1195639839649	0	0.013	1	HSPC	HSPC	Post-HIV vs Post-ART_1y
chr8-41971095-41971959	0.167606559557551	-9.65922323695713	0	0.013	1	HSPC	HSPC	Post-HIV vs Post-ART_1y
chr8-58647446-58647667	0.167606559557551	-10.0279172312158	0	0.013	1	HSPC	HSPC	Post-HIV vs Post-ART_1y
chr8-105776529-105777133	0.167606559557551	-9.87674347550126	0	0.013	1	HSPC	HSPC	Post-HIV vs Post-ART_1y
chr9-90958238-90958637	0.167606559557551	-10.1324692837213	0	0.013	1	HSPC	HSPC	Post-HIV vs Post-ART_1y
chr9-110952449-110952859	0.167606559557551	-10.0576153317969	0	0.013	1	HSPC	HSPC	Post-HIV vs Post-ART_1y
chr10-5839963-5841351	0.167606559557551	-9.43355259723316	0	0.013	1	HSPC	HSPC	Post-HIV vs Post-ART_1y
chr10-19974093-19974520	0.167606559557551	-9.76820578390411	0	0.013	1	HSPC	HSPC	Post-HIV vs Post-ART_1y
chr10-71846071-71846302	0.167606559557551	-9.7302545463463	0	0.013	1	HSPC	HSPC	Post-HIV vs Post-ART_1y
chr10-116286828-116287059	0.167606559557551	-10.255760771312	0	0.013	1	HSPC	HSPC	Post-HIV vs Post-ART_1y
chr10-119767607-119767827	0.167606559557551	-10.0951544011872	0	0.013	1	HSPC	HSPC	Post-HIV vs Post-ART_1y
chr11-6211806-6212501	0.167606559557551	-9.82345814252098	0	0.013	1	HSPC	HSPC	Post-HIV vs Post-ART_1y
chr11-9446313-9446556	0.167606559557551	-10.0784380060242	0	0.013	1	HSPC	HSPC	Post-HIV vs Post-ART_1y
chr11-17321369-17321782	0.167606559557551	-10.0429372458577	0	0.013	1	HSPC	HSPC	Post-HIV vs Post-ART_1y
chr12-6431132-6431500	0.167606559557551	-9.855194807728	0	0.013	1	HSPC	HSPC	Post-HIV vs Post-ART_1y
chr12-49974083-49975312	0.167606559557551	-9.67390062599451	0	0.013	1	HSPC	HSPC	Post-HIV vs Post-ART_1y
chr12-89923632-89924569	0.167606559557551	-9.5269240272164	0	0.013	1	HSPC	HSPC	Post-HIV vs Post-ART_1y
chr12-94012220-94013184	0.167606559557551	-9.65403440256076	0	0.013	1	HSPC	HSPC	Post-HIV vs Post-ART_1y
chr12-109062669-109063272	0.167606559557551	-9.91606568261942	0	0.013	1	HSPC	HSPC	Post-HIV vs Post-ART_1y
chr14-21120585-21121760	0.167606559557551	-9.87019895124973	0	0.013	1	HSPC	HSPC	Post-HIV vs Post-ART_1y
chr14-69028921-69029287	0.167606559557551	-10.1248364677329	0	0.013	1	HSPC	HSPC	Post-HIV vs Post-ART_1y
chr14-72164937-72165454	0.167606559557551	-9.99563220223741	0	0.013	1	HSPC	HSPC	Post-HIV vs Post-ART_1y
chr17-46059677-46059876	0.167606559557551	-10.0538456471621	0	0.013	1	HSPC	HSPC	Post-HIV vs Post-ART_1y
chr18-51025033-51025335	0.167606559557551	-9.98623790322703	0	0.013	1	HSPC	HSPC	Post-HIV vs Post-ART_1y
chr20-57332134-57332373	0.167606559557551	-10.0853057533511	0	0.013	1	HSPC	HSPC	Post-HIV vs Post-ART_1y
chr20-61500804-61501282	0.167606559557551	-10.0457897849194	0	0.013	1	HSPC	HSPC	Post-HIV vs Post-ART_1y
chr21-14975434-14975758	0.167606559557551	-10.0545940164687	0	0.013	1	HSPC	HSPC	Post-HIV vs Post-ART_1y
chr22-40676164-40676520	0.167606559557551	-10.0415256992304	0	0.013	1	HSPC	HSPC	Post-HIV vs Post-ART_1y
chrX-340128-340327	0.167606559557551	-10.0048687026494	0	0.013	1	HSPC	HSPC	Post-HIV vs Post-ART_1y
chrX-12770181-12770761	0.167606559557551	-9.7251534226496	0	0.013	1	HSPC	HSPC	Post-HIV vs Post-ART_1y
chrX-16953579-16954121	0.167606559557551	-9.89755550884536	0	0.013	1	HSPC	HSPC	Post-HIV vs Post-ART_1y
chrX-130878991-130879232	0.167606559557551	-10.1586656996822	0	0.013	1	HSPC	HSPC	Post-HIV vs Post-ART_1y
chr11-119596029-119596247	0.167650891569836	-10.768435625155	0	0.026	1	HSPC	HSPC	Post-HIV vs Post-ART_1y
chr11-6022788-6023345	0.167650891813742	-10.2777290755613	0	0.026	1	HSPC	HSPC	Post-HIV vs Post-ART_1y
chr7-36937789-36938598	0.167650891870902	-10.1878596837197	0	0.026	1	HSPC	HSPC	Post-HIV vs Post-ART_1y
chr20-62671763-62672085	0.167650900722243	-10.5141774373577	0	0.026	1	HSPC	HSPC	Post-HIV vs Post-ART_1y
chr1-207635467-207635666	0.167655299203772	-1.94503474884367	0.014	0.053	1	HSPC	HSPC	Post-HIV vs Post-ART_1y
chr19-35889486-35890144	0.16766083609923	1.74917941191879	0.042	0.013	1	HSPC	HSPC	Post-HIV vs Post-ART_1y
chr19-3576770-3577174	0.167691376017955	2.11548425154872	0.056	0.013	1	HSPC	HSPC	Post-HIV vs Post-ART_1y
chr17-70167904-70170066	0.167698626774172	0.627452776827759	0.208	0.145	1	HSPC	HSPC	Post-HIV vs Post-ART_1y
chr12-10195899-10196647	0.167699393154641	0.938322489745281	0.097	0.053	1	HSPC	HSPC	Post-HIV vs Post-ART_1y
chr4-102789389-102789706	0.167703481377521	1.58569501247314	0.042	0.013	1	HSPC	HSPC	Post-HIV vs Post-ART_1y
chr19-10238382-10238620	0.167706124582178	-10.4030108251662	0	0.026	1	HSPC	HSPC	Post-HIV vs Post-ART_1y
chr9-110188813-110189388	0.16770612464998	-10.3577883671554	0	0.026	1	HSPC	HSPC	Post-HIV vs Post-ART_1y
chr5-10334592-10335121	0.167706124783383	-10.2783050760962	0	0.026	1	HSPC	HSPC	Post-HIV vs Post-ART_1y
chr14-106850771-106851950	0.167706125217943	-10.0743466561389	0	0.026	1	HSPC	HSPC	Post-HIV vs Post-ART_1y
chr11-94923962-94925132	0.167706125423898	-9.9959428896448	0	0.026	1	HSPC	HSPC	Post-HIV vs Post-ART_1y
chr10-31697286-31698447	0.167706126115505	-9.77956256115223	0	0.026	1	HSPC	HSPC	Post-HIV vs Post-ART_1y
chr3-170128269-170129483	0.167706129588546	-10.0348989096802	0	0.026	1	HSPC	HSPC	Post-HIV vs Post-ART_1y
chr1-50251446-50252096	0.16770613331213	-10.6085981941492	0	0.026	1	HSPC	HSPC	Post-HIV vs Post-ART_1y
chr19-17490143-17490746	0.167732479080441	1.43630844970836	0.042	0.013	1	HSPC	HSPC	Post-HIV vs Post-ART_1y
chr14-100142407-100142878	0.167743383989711	-1.3893699715669	0.056	0.145	1	HSPC	HSPC	Post-HIV vs Post-ART_1y
chr4-86916387-86916603	0.167756059387577	-1.78471714860531	0.014	0.039	1	HSPC	HSPC	Post-HIV vs Post-ART_1y
chr2-128321597-128322597	0.167766355065218	0.400403930251739	0.278	0.237	1	HSPC	HSPC	Post-HIV vs Post-ART_1y
chr21-39125633-39126316	0.167771390492608	1.48966381944498	0.042	0.013	1	HSPC	HSPC	Post-HIV vs Post-ART_1y
chr19-41859251-41861052	0.167825186425896	0.270953285397735	0.431	0.447	1	HSPC	HSPC	Post-HIV vs Post-ART_1y
chr12-49092009-49092523	0.167859737375512	1.50184227381404	0.069	0.026	1	HSPC	HSPC	Post-HIV vs Post-ART_1y
chr13-26502864-26503111	0.167902829591015	-10.7345704508557	0	0.026	1	HSPC	HSPC	Post-HIV vs Post-ART_1y
chr2-53933169-53933613	0.16790282971575	-10.5247016556101	0	0.026	1	HSPC	HSPC	Post-HIV vs Post-ART_1y
chr16-69413147-69413988	0.167902829767766	-10.4582901538317	0	0.026	1	HSPC	HSPC	Post-HIV vs Post-ART_1y
chr6-24958998-24959851	0.167910384616433	-10.1760979425031	0	0.026	1	HSPC	HSPC	Post-HIV vs Post-ART_1y
chr10-6400313-6400656	0.167910386252495	-9.99593198840143	0	0.026	1	HSPC	HSPC	Post-HIV vs Post-ART_1y
chr1-40877560-40878185	0.167910397746317	-10.3171476451223	0	0.026	1	HSPC	HSPC	Post-HIV vs Post-ART_1y
chr17-44767485-44767889	0.167911470224528	-1.30301782811674	0.042	0.105	1	HSPC	HSPC	Post-HIV vs Post-ART_1y
chr22-44586747-44587291	0.167913876638206	-10.4965882564536	0	0.026	1	HSPC	HSPC	Post-HIV vs Post-ART_1y
chr2-213283640-213284901	0.167925005328894	-0.827711983500976	0.153	0.303	1	HSPC	HSPC	Post-HIV vs Post-ART_1y
chr3-58305655-58307926	0.167928201531488	-0.532315488912507	0.361	0.513	1	HSPC	HSPC	Post-HIV vs Post-ART_1y
chr3-171428070-171428793	0.167941360864866	-1.76633103488357	0.042	0.145	1	HSPC	HSPC	Post-HIV vs Post-ART_1y
chr1-162151804-162152789	0.167960006141699	0.764550885005379	0.042	0.026	1	HSPC	HSPC	Post-HIV vs Post-ART_1y
chrX-85084671-85085069	0.167972454916228	0.63527355737512	0.042	0.026	1	HSPC	HSPC	Post-HIV vs Post-ART_1y
chr14-53108106-53109686	0.167985529716775	-0.954004082956412	0.069	0.132	1	HSPC	HSPC	Post-HIV vs Post-ART_1y
chr5-112691186-112692240	0.168001412307874	-10.2792276770636	0	0.026	1	HSPC	HSPC	Post-HIV vs Post-ART_1y
chr12-117069881-117070716	0.168001412349438	-10.2442127029092	0	0.026	1	HSPC	HSPC	Post-HIV vs Post-ART_1y
chr1-58765487-58765712	0.168001413569569	-10.8601564971384	0	0.026	1	HSPC	HSPC	Post-HIV vs Post-ART_1y
chr15-81141366-81141761	0.168005457854663	1.08598653770416	0.028	0.013	1	HSPC	HSPC	Post-HIV vs Post-ART_1y
chr22-40922393-40923262	0.168027595947022	-1.36001656488582	0.028	0.079	1	HSPC	HSPC	Post-HIV vs Post-ART_1y
chr1-100265352-100266912	0.168048374716086	0.18195232275659	0.222	0.237	1	HSPC	HSPC	Post-HIV vs Post-ART_1y
chr12-94243969-94245238	0.168096412996736	0.434541604112867	0.153	0.118	1	HSPC	HSPC	Post-HIV vs Post-ART_1y
chr17-48002223-48003170	0.16810203052525	0.56906416878105	0.097	0.066	1	HSPC	HSPC	Post-HIV vs Post-ART_1y
chr1-71080186-71081586	0.168116603728387	0.516994761536335	0.292	0.224	1	HSPC	HSPC	Post-HIV vs Post-ART_1y
chr7-151863171-151864487	0.168140895816396	1.74373365986817	0.056	0.013	1	HSPC	HSPC	Post-HIV vs Post-ART_1y
chr1-22776053-22776535	0.168148200197143	10.7333093003795	0.028	0	1	HSPC	HSPC	Post-HIV vs Post-ART_1y
chr2-96324627-96326360	0.168177621151509	-0.936287168038294	0.083	0.132	1	HSPC	HSPC	Post-HIV vs Post-ART_1y
chr17-5196651-5197343	0.168184843335299	-2.26483237527902	0.014	0.079	1	HSPC	HSPC	Post-HIV vs Post-ART_1y
chr1-25619100-25619344	0.168211453203071	-2.21894465611763	0.014	0.066	1	HSPC	HSPC	Post-HIV vs Post-ART_1y
chr5-132069473-132069913	0.168214873448252	1.4652745301031	0.042	0.013	1	HSPC	HSPC	Post-HIV vs Post-ART_1y
chr7-48058779-48059654	0.168223696306296	10.5682013402728	0.028	0	1	HSPC	HSPC	Post-HIV vs Post-ART_1y
chr12-24978985-24979667	0.168223700520758	10.3720101162102	0.028	0	1	HSPC	HSPC	Post-HIV vs Post-ART_1y
chr7-129014252-129015066	0.168223700596405	10.3688455599635	0.028	0	1	HSPC	HSPC	Post-HIV vs Post-ART_1y
chr1-198922592-198923220	0.168223707334109	10.1235404115415	0.028	0	1	HSPC	HSPC	Post-HIV vs Post-ART_1y
chr2-20349874-20351879	0.168237245868363	0.26692802631086	0.444	0.408	1	HSPC	HSPC	Post-HIV vs Post-ART_1y
chrX-131818258-131818597	0.168249351878557	-10.3431636533398	0	0.026	1	HSPC	HSPC	Post-HIV vs Post-ART_1y
chr15-84559547-84559958	0.168249351900441	-10.6474460412947	0	0.026	1	HSPC	HSPC	Post-HIV vs Post-ART_1y
chr17-76102876-76104403	0.168298329587119	0.24699215231653	0.333	0.289	1	HSPC	HSPC	Post-HIV vs Post-ART_1y
chr3-196137378-196137618	0.16830004772472	-10.7687629600207	0	0.026	1	HSPC	HSPC	Post-HIV vs Post-ART_1y
chr7-90966352-90966797	0.168300047810551	-10.7400069590994	0	0.026	1	HSPC	HSPC	Post-HIV vs Post-ART_1y
chr5-75111614-75112268	0.168300048338855	-10.5784053338671	0	0.026	1	HSPC	HSPC	Post-HIV vs Post-ART_1y
chr2-231258844-231259482	0.168300048514673	-10.5295858424488	0	0.026	1	HSPC	HSPC	Post-HIV vs Post-ART_1y
chr11-14789526-14790206	0.168300049760147	-10.2332259066077	0	0.026	1	HSPC	HSPC	Post-HIV vs Post-ART_1y
chr8-93739994-93741503	0.168314538669806	-0.693603508564097	0.25	0.408	1	HSPC	HSPC	Post-HIV vs Post-ART_1y
chr4-189658309-189658689	0.168316974480318	1.57798960634195	0.042	0.013	1	HSPC	HSPC	Post-HIV vs Post-ART_1y
chr4-101322215-101322442	0.168333423452594	-10.6254234987843	0	0.026	1	HSPC	HSPC	Post-HIV vs Post-ART_1y
chr22-23888695-23889039	0.16833342358319	-10.6002711378254	0	0.026	1	HSPC	HSPC	Post-HIV vs Post-ART_1y
chr11-399643-400375	0.168333426366441	-10.165994636981	0	0.026	1	HSPC	HSPC	Post-HIV vs Post-ART_1y
chr7-112204930-112207199	0.168339260618331	0.332379640767867	0.486	0.382	1	HSPC	HSPC	Post-HIV vs Post-ART_1y
chr2-200125095-200125723	0.168370122171903	1.08975515100352	0.056	0.026	1	HSPC	HSPC	Post-HIV vs Post-ART_1y
chr1-8516770-8517304	0.168401865372856	-1.21902497074194	0.042	0.092	1	HSPC	HSPC	Post-HIV vs Post-ART_1y
chr15-22938899-22939249	0.168402071917189	10.7602719230359	0.028	0	1	HSPC	HSPC	Post-HIV vs Post-ART_1y
chr2-68218588-68218890	0.168402072308839	10.654453505365	0.028	0	1	HSPC	HSPC	Post-HIV vs Post-ART_1y
chr6-43116105-43116727	0.168402072572985	10.5884107608361	0.028	0	1	HSPC	HSPC	Post-HIV vs Post-ART_1y
chr9-127595256-127595970	0.168402072731361	10.5505904815986	0.028	0	1	HSPC	HSPC	Post-HIV vs Post-ART_1y
chr7-120989587-120989834	0.168402072857411	10.5213575168612	0.028	0	1	HSPC	HSPC	Post-HIV vs Post-ART_1y
chr11-62330153-62330917	0.168402074211806	10.2453094723647	0.028	0	1	HSPC	HSPC	Post-HIV vs Post-ART_1y
chr11-10406904-10407595	0.168402074656129	10.1663221173368	0.028	0	1	HSPC	HSPC	Post-HIV vs Post-ART_1y
chr20-8152955-8153726	0.168402075483204	10.0300898275779	0.028	0	1	HSPC	HSPC	Post-HIV vs Post-ART_1y
chr7-2554583-2556002	0.168406782819255	0.184045267485223	0.347	0.329	1	HSPC	HSPC	Post-HIV vs Post-ART_1y
chr3-85503947-85505230	0.168410597955764	-2.05232958488016	0.014	0.053	1	HSPC	HSPC	Post-HIV vs Post-ART_1y
chr7-155584954-155585567	0.168415162248169	-1.86889258637238	0.014	0.053	1	HSPC	HSPC	Post-HIV vs Post-ART_1y
chr22-21689126-21690845	0.168415284512419	1.5007300131927	0.028	0.013	1	HSPC	HSPC	Post-HIV vs Post-ART_1y
chr8-6374393-6374592	0.16841899706681	-10.9203099125666	0	0.026	1	HSPC	HSPC	Post-HIV vs Post-ART_1y
chr16-16100642-16100939	0.168418998454893	-10.5857272002389	0	0.026	1	HSPC	HSPC	Post-HIV vs Post-ART_1y
chr16-31435785-31436305	0.168418998644734	-10.5472615969277	0	0.026	1	HSPC	HSPC	Post-HIV vs Post-ART_1y
chr6-110703642-110704256	0.168418999008509	-10.4771138625064	0	0.026	1	HSPC	HSPC	Post-HIV vs Post-ART_1y
chr2-32951677-32952030	0.168418999019522	-10.4750571522284	0	0.026	1	HSPC	HSPC	Post-HIV vs Post-ART_1y
chr8-58671901-58672427	0.168418999314705	-10.4212818929399	0	0.026	1	HSPC	HSPC	Post-HIV vs Post-ART_1y
chr8-56156776-56157532	0.168418999506116	-10.3877069819503	0	0.026	1	HSPC	HSPC	Post-HIV vs Post-ART_1y
chr3-158790796-158791631	0.168421154529099	0.729508320557064	0.056	0.039	1	HSPC	HSPC	Post-HIV vs Post-ART_1y
chr3-109081450-109082356	0.168426976780718	-2.25795071164719	0.014	0.066	1	HSPC	HSPC	Post-HIV vs Post-ART_1y
chr16-11232659-11234315	0.168435369377904	0.341372729985374	0.181	0.145	1	HSPC	HSPC	Post-HIV vs Post-ART_1y
chr20-41007567-41007842	0.168438831507382	10.8061869785366	0.028	0	1	HSPC	HSPC	Post-HIV vs Post-ART_1y
chr12-114762162-114763161	0.168444624883995	1.52052508231925	0.069	0.026	1	HSPC	HSPC	Post-HIV vs Post-ART_1y
chr22-21001073-21002961	0.168445944263929	-0.49483578019767	0.347	0.553	1	HSPC	HSPC	Post-HIV vs Post-ART_1y
chr5-82991658-82991982	0.168447314699813	-1.86732893691046	0.014	0.053	1	HSPC	HSPC	Post-HIV vs Post-ART_1y
chr14-37150520-37150807	0.168451626638459	-11.2667503019801	0	0.039	1	HSPC	HSPC	Post-HIV vs Post-ART_1y
chr7-22356148-22357388	0.168459479036746	-0.892895976711046	0.028	0.066	1	HSPC	HSPC	Post-HIV vs Post-ART_1y
chr4-16206806-16207283	0.168459579864741	0.782506912840414	0.069	0.039	1	HSPC	HSPC	Post-HIV vs Post-ART_1y
chr9-33414895-33416026	0.168472200432577	1.28130047525435	0.083	0.053	1	HSPC	HSPC	Post-HIV vs Post-ART_1y
chrX-1652071-1652734	0.168473101687934	1.17587599456965	0.028	0.013	1	HSPC	HSPC	Post-HIV vs Post-ART_1y
chr1-67148648-67149481	0.168487384545712	1.32403163408107	0.069	0.026	1	HSPC	HSPC	Post-HIV vs Post-ART_1y
chr15-31325497-31327301	0.168497241238826	0.191994504291024	0.597	0.566	1	HSPC	HSPC	Post-HIV vs Post-ART_1y
chr11-72741246-72742136	0.168500456084537	-0.86329619197771	0.083	0.184	1	HSPC	HSPC	Post-HIV vs Post-ART_1y
chr17-75625696-75626228	0.168508852967076	-2.1051169027286	0.014	0.066	1	HSPC	HSPC	Post-HIV vs Post-ART_1y
chr13-30616637-30619116	0.168550884804196	0.148249359446295	0.528	0.474	1	HSPC	HSPC	Post-HIV vs Post-ART_1y
chr11-75867447-75868106	0.168559032206276	1.64871416413902	0.042	0.013	1	HSPC	HSPC	Post-HIV vs Post-ART_1y
chr19-46619641-46620189	0.168568846921648	-2.74031395299125	0.014	0.079	1	HSPC	HSPC	Post-HIV vs Post-ART_1y
chr6-136783524-136784187	0.168573046010021	-1.49352024880486	0.056	0.145	1	HSPC	HSPC	Post-HIV vs Post-ART_1y
chrX-23493839-23494123	0.168609167760059	1.05447940218736	0.056	0.026	1	HSPC	HSPC	Post-HIV vs Post-ART_1y
chr3-28860201-28860607	0.168639891983484	-10.7609545258634	0	0.026	1	HSPC	HSPC	Post-HIV vs Post-ART_1y
chr2-86414938-86415254	0.168639891996593	-10.6504659957567	0	0.026	1	HSPC	HSPC	Post-HIV vs Post-ART_1y
chr14-93619198-93619481	0.168639892004411	-10.5928149273411	0	0.026	1	HSPC	HSPC	Post-HIV vs Post-ART_1y
chr12-27007927-27008446	0.1686398920434	-10.3633926174839	0	0.026	1	HSPC	HSPC	Post-HIV vs Post-ART_1y
chr2-38315558-38316072	0.168639892078091	-10.208659253096	0	0.026	1	HSPC	HSPC	Post-HIV vs Post-ART_1y
chr6-10901514-10902308	0.168639892170807	-9.90478744947227	0	0.026	1	HSPC	HSPC	Post-HIV vs Post-ART_1y
chr14-54597470-54598301	0.168639899338508	-10.4897565496497	0	0.026	1	HSPC	HSPC	Post-HIV vs Post-ART_1y
chr1-48498110-48498826	0.168649015198837	-1.33276125299716	0.042	0.105	1	HSPC	HSPC	Post-HIV vs Post-ART_1y
chr1-40532847-40533142	0.168654930977889	2.26177065623286	0.056	0.013	1	HSPC	HSPC	Post-HIV vs Post-ART_1y
chr6-42766374-42766706	0.168659287722255	10.5621078508034	0.028	0	1	HSPC	HSPC	Post-HIV vs Post-ART_1y
chr1-16293229-16294094	0.168659289106537	10.4242970519462	0.028	0	1	HSPC	HSPC	Post-HIV vs Post-ART_1y
chr1-89598537-89599553	0.168684291455604	-2.13643540060239	0.014	0.053	1	HSPC	HSPC	Post-HIV vs Post-ART_1y
chr11-115707301-115707913	0.168688240229722	1.36536185954799	0.056	0.026	1	HSPC	HSPC	Post-HIV vs Post-ART_1y
chr20-63728078-63728865	0.168692851159508	-2.4676621648367	0.014	0.079	1	HSPC	HSPC	Post-HIV vs Post-ART_1y
chr18-8480355-8480721	0.168696344536666	-1.30425445523661	0.028	0.066	1	HSPC	HSPC	Post-HIV vs Post-ART_1y
chr12-116676794-116677731	0.168744794226323	0.540275929447485	0.097	0.066	1	HSPC	HSPC	Post-HIV vs Post-ART_1y
chr8-102810348-102811110	0.168771428116947	-0.511893539458814	0.347	0.513	1	HSPC	HSPC	Post-HIV vs Post-ART_1y
chr15-69466037-69466249	0.16879223476226	1.61584691144256	0.042	0.013	1	HSPC	HSPC	Post-HIV vs Post-ART_1y
chr20-45890011-45891757	0.168817737708688	-0.83140721808883	0.139	0.289	1	HSPC	HSPC	Post-HIV vs Post-ART_1y
chr15-51981354-51982583	0.168822538609358	-0.983545159991503	0.111	0.197	1	HSPC	HSPC	Post-HIV vs Post-ART_1y
chr6-30450358-30451992	0.168828481984607	0.3792359369507	0.139	0.118	1	HSPC	HSPC	Post-HIV vs Post-ART_1y
chr14-69107099-69107764	0.168835310023175	1.16321777385357	0.056	0.026	1	HSPC	HSPC	Post-HIV vs Post-ART_1y
chr20-19815383-19815951	0.168840012240722	1.30407642970889	0.028	0.013	1	HSPC	HSPC	Post-HIV vs Post-ART_1y
chr6-121333851-121335378	0.168861927146558	0.624830141951326	0.264	0.224	1	HSPC	HSPC	Post-HIV vs Post-ART_1y
chr22-37484001-37486699	0.168879979457743	-0.59702334853091	0.278	0.447	1	HSPC	HSPC	Post-HIV vs Post-ART_1y
chr19-49209950-49210716	0.168887800200353	-1.59897916500462	0.028	0.105	1	HSPC	HSPC	Post-HIV vs Post-ART_1y
chr1-9142094-9143670	0.168888725221836	1.18203818530005	0.097	0.053	1	HSPC	HSPC	Post-HIV vs Post-ART_1y
chr17-35537555-35537940	0.168902808769693	-2.08953011926515	0.014	0.066	1	HSPC	HSPC	Post-HIV vs Post-ART_1y
chr19-48190243-48190912	0.168914916815287	-2.03646864563445	0.014	0.053	1	HSPC	HSPC	Post-HIV vs Post-ART_1y
chr19-35929690-35930385	0.168919618729347	0.863185538299832	0.042	0.026	1	HSPC	HSPC	Post-HIV vs Post-ART_1y
chr7-152463040-152465062	0.168929689949671	0.122738132303645	0.542	0.579	1	HSPC	HSPC	Post-HIV vs Post-ART_1y
chr19-14135982-14137793	0.168933691048052	-0.534444345409292	0.431	0.632	1	HSPC	HSPC	Post-HIV vs Post-ART_1y
chr11-35487420-35487804	0.168952443401761	-10.7129501818746	0	0.026	1	HSPC	HSPC	Post-HIV vs Post-ART_1y
chr1-165717610-165718395	0.168952443414597	-10.3174314745033	0	0.026	1	HSPC	HSPC	Post-HIV vs Post-ART_1y
chr6-16743679-16743959	0.168954224840521	-10.4534621135563	0	0.026	1	HSPC	HSPC	Post-HIV vs Post-ART_1y
chr22-27132933-27133505	0.168954227488639	-9.84700467475841	0	0.026	1	HSPC	HSPC	Post-HIV vs Post-ART_1y
chr17-47323268-47325083	0.168962327892536	0.13217224485835	0.319	0.329	1	HSPC	HSPC	Post-HIV vs Post-ART_1y
chrX-63745795-63746833	0.168968465574358	1.26646266306289	0.069	0.026	1	HSPC	HSPC	Post-HIV vs Post-ART_1y
chr21-45128324-45129538	0.168974232541001	-1.44994581603909	0.042	0.118	1	HSPC	HSPC	Post-HIV vs Post-ART_1y
chr2-170408218-170409421	0.1689945133405	1.08235034607662	0.056	0.026	1	HSPC	HSPC	Post-HIV vs Post-ART_1y
chr19-6056554-6057816	0.169000279521517	0.732099759407975	0.208	0.118	1	HSPC	HSPC	Post-HIV vs Post-ART_1y
chr11-118689432-118690725	0.16900298337452	0.336212761500918	0.292	0.237	1	HSPC	HSPC	Post-HIV vs Post-ART_1y
chr3-69451386-69451801	0.169007492500547	-10.5871493182599	0	0.026	1	HSPC	HSPC	Post-HIV vs Post-ART_1y
chr10-115417674-115417942	0.169007492501526	-10.5862325335413	0	0.026	1	HSPC	HSPC	Post-HIV vs Post-ART_1y
chr11-83723959-83724364	0.169007492538868	-10.5516943332285	0	0.026	1	HSPC	HSPC	Post-HIV vs Post-ART_1y
chr12-102965379-102965740	0.169007492556399	-10.5357986009022	0	0.026	1	HSPC	HSPC	Post-HIV vs Post-ART_1y
chr9-130688112-130688379	0.169007492569945	-10.5236477161406	0	0.026	1	HSPC	HSPC	Post-HIV vs Post-ART_1y
chr7-31488630-31488912	0.169007492667071	-10.4396855880085	0	0.026	1	HSPC	HSPC	Post-HIV vs Post-ART_1y
chr6-17689511-17689958	0.169007492803446	-10.3301090472537	0	0.026	1	HSPC	HSPC	Post-HIV vs Post-ART_1y
chr6-149473010-149473827	0.169007493276408	-10.0051502398344	0	0.026	1	HSPC	HSPC	Post-HIV vs Post-ART_1y
chr6-90562059-90562905	0.169007493313135	-9.98263193139765	0	0.026	1	HSPC	HSPC	Post-HIV vs Post-ART_1y
chr7-149580517-149581447	0.169007493399383	-9.93095451506717	0	0.026	1	HSPC	HSPC	Post-HIV vs Post-ART_1y
chr6-111747082-111747673	0.169007493659271	-9.78418090534268	0	0.026	1	HSPC	HSPC	Post-HIV vs Post-ART_1y
chr1-37673503-37674513	0.169007512052042	-9.91396484803579	0	0.026	1	HSPC	HSPC	Post-HIV vs Post-ART_1y
chr16-79278114-79279003	0.169007516410203	-9.66277098107412	0	0.026	1	HSPC	HSPC	Post-HIV vs Post-ART_1y
chr3-101835684-101835982	0.1690417489737	1.71027062242341	0.042	0.013	1	HSPC	HSPC	Post-HIV vs Post-ART_1y
chr4-139312657-139313312	0.169044356977465	1.66570555531759	0.042	0.013	1	HSPC	HSPC	Post-HIV vs Post-ART_1y
chr10-71945929-71946142	0.169053484988677	-10.8081359793796	0	0.026	1	HSPC	HSPC	Post-HIV vs Post-ART_1y
chr17-44335305-44335507	0.169053485107908	-10.7116245849592	0	0.026	1	HSPC	HSPC	Post-HIV vs Post-ART_1y
chr9-131839022-131840537	0.169053486290461	-10.0490275723159	0	0.026	1	HSPC	HSPC	Post-HIV vs Post-ART_1y
chr4-183798780-183799196	0.169066428286361	1.64985944697005	0.042	0.013	1	HSPC	HSPC	Post-HIV vs Post-ART_1y
chr7-6545428-6546231	0.16908578614925	-1.45130826913208	0.028	0.066	1	HSPC	HSPC	Post-HIV vs Post-ART_1y
chr12-124109594-124110093	0.169094391533506	-2.12985341908111	0.014	0.066	1	HSPC	HSPC	Post-HIV vs Post-ART_1y
chr6-146027776-146028678	0.169123083722876	-2.23678907102361	0.014	0.066	1	HSPC	HSPC	Post-HIV vs Post-ART_1y
chr11-46277463-46278800	0.169127525409945	0.434263166636191	0.125	0.092	1	HSPC	HSPC	Post-HIV vs Post-ART_1y
chr7-49852666-49852949	0.169131873208289	2.05989903661889	0.056	0.013	1	HSPC	HSPC	Post-HIV vs Post-ART_1y
chr10-102422567-102422994	0.169175101247158	-0.814532284162733	0.069	0.132	1	HSPC	HSPC	Post-HIV vs Post-ART_1y
chr19-17109628-17110510	0.1691818143811	-1.41043918596698	0.069	0.158	1	HSPC	HSPC	Post-HIV vs Post-ART_1y
chr7-130941359-130941798	0.169192387979674	1.50142982003136	0.042	0.013	1	HSPC	HSPC	Post-HIV vs Post-ART_1y
chr3-58401419-58402397	0.169202424106676	10.7966590374798	0.028	0	1	HSPC	HSPC	Post-HIV vs Post-ART_1y
chr4-174282854-174284441	0.169202686501411	-0.596562184757617	0.222	0.342	1	HSPC	HSPC	Post-HIV vs Post-ART_1y
chr6-137487742-137488795	0.169203977596443	-2.12731095884194	0.014	0.053	1	HSPC	HSPC	Post-HIV vs Post-ART_1y
chr13-79776552-79776877	0.169207151531083	-10.7195237297354	0	0.026	1	HSPC	HSPC	Post-HIV vs Post-ART_1y
chr13-20901841-20903275	0.169239494405917	-0.745528265441067	0.208	0.368	1	HSPC	HSPC	Post-HIV vs Post-ART_1y
chr19-19820842-19822242	0.169240146537275	-0.667219258669112	0.236	0.355	1	HSPC	HSPC	Post-HIV vs Post-ART_1y
chr7-100041435-100041831	0.169267822657672	-1.42236122492408	0.056	0.145	1	HSPC	HSPC	Post-HIV vs Post-ART_1y
chr9-122098946-122099655	0.169274845884349	1.09102817645881	0.083	0.039	1	HSPC	HSPC	Post-HIV vs Post-ART_1y
chr20-49800336-49801181	0.169285289370213	0.781179871113133	0.083	0.053	1	HSPC	HSPC	Post-HIV vs Post-ART_1y
chr5-178234844-178235317	0.169288369201307	-0.86586077299026	0.083	0.145	1	HSPC	HSPC	Post-HIV vs Post-ART_1y
chr8-37825899-37826981	0.169291459447392	0.988976668480935	0.097	0.053	1	HSPC	HSPC	Post-HIV vs Post-ART_1y
chr19-41135026-41136188	0.169308573595297	1.0269058804684	0.097	0.053	1	HSPC	HSPC	Post-HIV vs Post-ART_1y
chr1-204837326-204837769	0.169321488526619	0.807268852586054	0.042	0.026	1	HSPC	HSPC	Post-HIV vs Post-ART_1y
chr8-124246731-124247920	0.169334434581952	-1.51108817656429	0.028	0.079	1	HSPC	HSPC	Post-HIV vs Post-ART_1y
chr9-114610784-114612574	0.169335710405204	-0.986423988574076	0.125	0.224	1	HSPC	HSPC	Post-HIV vs Post-ART_1y
chr14-61812442-61813152	0.169353636332956	-1.02889157805331	0.028	0.053	1	HSPC	HSPC	Post-HIV vs Post-ART_1y
chr2-215435388-215436888	0.169373358580786	-1.3714883302527	0.069	0.171	1	HSPC	HSPC	Post-HIV vs Post-ART_1y
chr3-9945880-9946873	0.169380375147955	0.505157128273858	0.194	0.132	1	HSPC	HSPC	Post-HIV vs Post-ART_1y
chr5-75052381-75054254	0.169387844231319	0.340955386352492	0.278	0.211	1	HSPC	HSPC	Post-HIV vs Post-ART_1y
chr12-131092506-131093705	0.169407084694281	0.857518185557237	0.042	0.026	1	HSPC	HSPC	Post-HIV vs Post-ART_1y
chr1-52899430-52899882	0.169417313981069	10.7951050609639	0.028	0	1	HSPC	HSPC	Post-HIV vs Post-ART_1y
chr10-71589957-71590572	0.169417313982957	10.4797113073356	0.028	0	1	HSPC	HSPC	Post-HIV vs Post-ART_1y
chr1-206748230-206748953	0.169417313985531	10.2605794529289	0.028	0	1	HSPC	HSPC	Post-HIV vs Post-ART_1y
chr5-90558166-90559185	0.169434073795008	-1.62109446075349	0.028	0.079	1	HSPC	HSPC	Post-HIV vs Post-ART_1y
chr3-3200463-3200980	0.169450362470126	1.10698683720232	0.056	0.026	1	HSPC	HSPC	Post-HIV vs Post-ART_1y
chr10-72331556-72332420	0.16946241761634	-0.954516632976945	0.181	0.368	1	HSPC	HSPC	Post-HIV vs Post-ART_1y
chr6-157068489-157069202	0.169465349800264	0.845478548800174	0.042	0.026	1	HSPC	HSPC	Post-HIV vs Post-ART_1y
chr1-46202854-46204644	0.169465577380422	-1.42927803395224	0.069	0.184	1	HSPC	HSPC	Post-HIV vs Post-ART_1y
chr7-23012916-23014482	0.169474206837471	-0.559959480241981	0.333	0.513	1	HSPC	HSPC	Post-HIV vs Post-ART_1y
chr8-144462619-144463172	0.169487210631293	-1.09657939800463	0.139	0.289	1	HSPC	HSPC	Post-HIV vs Post-ART_1y
chr21-15219738-15220190	0.169492203130932	-2.4718766227534	0.014	0.066	1	HSPC	HSPC	Post-HIV vs Post-ART_1y
chr8-143430379-143431257	0.169492203474314	0.336941011627393	0.292	0.237	1	HSPC	HSPC	Post-HIV vs Post-ART_1y
chr22-30780083-30780282	0.169504794079607	1.67085764892605	0.042	0.013	1	HSPC	HSPC	Post-HIV vs Post-ART_1y
chr17-50918040-50918607	0.169566660700411	-1.957764887703	0.014	0.053	1	HSPC	HSPC	Post-HIV vs Post-ART_1y
chr17-77066407-77067094	0.169568052998816	1.07593169160984	0.028	0.013	1	HSPC	HSPC	Post-HIV vs Post-ART_1y
chr3-14650996-14652683	0.169568470558574	-0.598477707500082	0.292	0.447	1	HSPC	HSPC	Post-HIV vs Post-ART_1y
chr17-42337116-42337836	0.169579781537152	2.01461506810141	0.056	0.013	1	HSPC	HSPC	Post-HIV vs Post-ART_1y
chr1-148317459-148319053	0.16958965841035	0.501069748981488	0.208	0.158	1	HSPC	HSPC	Post-HIV vs Post-ART_1y
chr12-26884452-26885368	0.169605703928565	-1.19766559854846	0.069	0.145	1	HSPC	HSPC	Post-HIV vs Post-ART_1y
chr20-3172725-3174478	0.169613561192263	0.211158942082088	0.292	0.263	1	HSPC	HSPC	Post-HIV vs Post-ART_1y
chr7-28984569-28984877	0.169621909161929	-1.90645697451209	0.014	0.053	1	HSPC	HSPC	Post-HIV vs Post-ART_1y
chr5-145825366-145826069	0.169630223805327	-10.3607287681511	0	0.026	1	HSPC	HSPC	Post-HIV vs Post-ART_1y
chr7-140222457-140223473	0.169630223820839	-10.2175739118529	0	0.026	1	HSPC	HSPC	Post-HIV vs Post-ART_1y
chr3-67389414-67389617	0.169632970657655	-10.9469529580049	0	0.026	1	HSPC	HSPC	Post-HIV vs Post-ART_1y
chr2-204691947-204692189	0.169632970726149	-10.6936685262916	0	0.026	1	HSPC	HSPC	Post-HIV vs Post-ART_1y
chr12-121175946-121176191	0.169632970758933	-10.5897271424747	0	0.026	1	HSPC	HSPC	Post-HIV vs Post-ART_1y
chr1-245018047-245018617	0.169645621988119	-2.09593269881453	0.014	0.053	1	HSPC	HSPC	Post-HIV vs Post-ART_1y
chr10-60237987-60238734	0.169663069296405	-10.1644074238823	0	0.026	1	HSPC	HSPC	Post-HIV vs Post-ART_1y
chr5-42423245-42423957	0.169730180293929	-1.28827415673309	0.042	0.105	1	HSPC	HSPC	Post-HIV vs Post-ART_1y
chr7-106657415-106657670	0.169766031338786	1.55276080953548	0.042	0.013	1	HSPC	HSPC	Post-HIV vs Post-ART_1y
chr17-32371621-32371888	0.169766263803435	-10.6059167488683	0	0.026	1	HSPC	HSPC	Post-HIV vs Post-ART_1y
chr13-95696739-95697221	0.169766264224131	-10.5643220570518	0	0.026	1	HSPC	HSPC	Post-HIV vs Post-ART_1y
chr7-27242498-27242899	0.169766267149298	-10.3070641073976	0	0.026	1	HSPC	HSPC	Post-HIV vs Post-ART_1y
chr8-41514415-41515637	0.169766279083669	-9.55997707014825	0	0.026	1	HSPC	HSPC	Post-HIV vs Post-ART_1y
chr10-96688821-96689162	0.169770156675524	0.519070494138502	0.111	0.079	1	HSPC	HSPC	Post-HIV vs Post-ART_1y
chr17-76997391-76998952	0.169771850715567	-0.921346501588956	0.083	0.171	1	HSPC	HSPC	Post-HIV vs Post-ART_1y
chr11-65430975-65431720	0.169783300728178	0.72206173917111	0.056	0.039	1	HSPC	HSPC	Post-HIV vs Post-ART_1y
chr1-39497620-39497929	0.169783460745524	-10.682378140148	0	0.026	1	HSPC	HSPC	Post-HIV vs Post-ART_1y
chr1-33032092-33032595	0.169783461104107	-10.3335331944412	0	0.026	1	HSPC	HSPC	Post-HIV vs Post-ART_1y
chr5-65857710-65858643	0.169802315349795	-10.3869029131351	0	0.026	1	HSPC	HSPC	Post-HIV vs Post-ART_1y
chrX-97102942-97103282	0.169802317945953	-10.8419922980171	0	0.026	1	HSPC	HSPC	Post-HIV vs Post-ART_1y
chr2-96341699-96342462	0.169804405063674	1.93085650342485	0.056	0.013	1	HSPC	HSPC	Post-HIV vs Post-ART_1y
chr12-51922396-51923801	0.169815539155668	-1.54027767158073	0.042	0.105	1	HSPC	HSPC	Post-HIV vs Post-ART_1y
chr19-48110036-48111076	0.169817757143236	-0.685238384059621	0.111	0.197	1	HSPC	HSPC	Post-HIV vs Post-ART_1y
chr4-108527480-108528064	0.169822294634239	-1.39292081208868	0.042	0.105	1	HSPC	HSPC	Post-HIV vs Post-ART_1y
chr1-109214827-109215028	0.169822993196858	-10.365162067752	0	0.026	1	HSPC	HSPC	Post-HIV vs Post-ART_1y
chr11-201544-202411	0.169854654661189	0.180663629114441	0.167	0.132	1	HSPC	HSPC	Post-HIV vs Post-ART_1y
chr15-84955037-84955973	0.169859502384997	-1.83060896789481	0.014	0.053	1	HSPC	HSPC	Post-HIV vs Post-ART_1y
chr17-76683115-76683597	0.169865398030476	-10.1369895830507	0	0.026	1	HSPC	HSPC	Post-HIV vs Post-ART_1y
chr4-122914020-122914716	0.169870791967725	-10.6578192974814	0	0.039	1	HSPC	HSPC	Post-HIV vs Post-ART_1y
chr9-88075977-88077165	0.169876664779918	-1.10221641232632	0.056	0.132	1	HSPC	HSPC	Post-HIV vs Post-ART_1y
chr12-31636025-31637607	0.169879861587636	-1.4937799482292	0.056	0.184	1	HSPC	HSPC	Post-HIV vs Post-ART_1y
chr9-33142447-33142854	0.169907500445617	-10.1130690616161	0	0.026	1	HSPC	HSPC	Post-HIV vs Post-ART_1y
chr11-35391873-35392629	0.169907508252184	-9.72182477753961	0	0.026	1	HSPC	HSPC	Post-HIV vs Post-ART_1y
chr5-56803415-56804238	0.169993315460842	-10.3853146834645	0	0.026	1	HSPC	HSPC	Post-HIV vs Post-ART_1y
chr12-112170146-112170640	0.169993315606343	-10.3771627743692	0	0.026	1	HSPC	HSPC	Post-HIV vs Post-ART_1y
chr8-101907896-101908762	0.170013627704917	10.567996322492	0.028	0	1	HSPC	HSPC	Post-HIV vs Post-ART_1y
chr17-80919629-80919919	0.170013627721859	10.7464506052432	0.028	0	1	HSPC	HSPC	Post-HIV vs Post-ART_1y
chr3-149576212-149576441	0.170013627731152	10.8261928258697	0.028	0	1	HSPC	HSPC	Post-HIV vs Post-ART_1y
chr3-42151006-42151254	0.17001362773902	10.8889049728448	0.028	0	1	HSPC	HSPC	Post-HIV vs Post-ART_1y
chr3-39085896-39086596	0.170020802832914	10.6112856196014	0.028	0	1	HSPC	HSPC	Post-HIV vs Post-ART_1y
chr9-112839155-112839712	0.170020804274118	10.5617462809808	0.028	0	1	HSPC	HSPC	Post-HIV vs Post-ART_1y
chr4-56648110-56648756	0.170020811577302	10.3406395034667	0.028	0	1	HSPC	HSPC	Post-HIV vs Post-ART_1y
chr3-45869813-45870595	0.170021453891878	0.331736816810132	0.181	0.145	1	HSPC	HSPC	Post-HIV vs Post-ART_1y
chr22-41067902-41068277	0.170033925622536	-10.5178076959695	0	0.026	1	HSPC	HSPC	Post-HIV vs Post-ART_1y
chr22-22981930-22982554	0.170033926755707	-10.3925919817038	0	0.026	1	HSPC	HSPC	Post-HIV vs Post-ART_1y
chr3-49400901-49401590	0.170033928766758	-10.2005939461739	0	0.026	1	HSPC	HSPC	Post-HIV vs Post-ART_1y
chr6-108549796-108550134	0.170040207557339	-11.0698497792582	0	0.039	1	HSPC	HSPC	Post-HIV vs Post-ART_1y
chr10-113775711-113776074	0.170045008717953	1.04078170921025	0.056	0.026	1	HSPC	HSPC	Post-HIV vs Post-ART_1y
chr4-146975503-146975846	0.170055014621884	-1.12098575759674	0.042	0.092	1	HSPC	HSPC	Post-HIV vs Post-ART_1y
chr16-1106138-1106620	0.1700704989033	0.757047596500618	0.097	0.053	1	HSPC	HSPC	Post-HIV vs Post-ART_1y
chr4-147576153-147576352	0.170070608022103	-10.7883723663148	0	0.026	1	HSPC	HSPC	Post-HIV vs Post-ART_1y
chr2-183071035-183071334	0.170070608636111	-10.60940939248	0	0.026	1	HSPC	HSPC	Post-HIV vs Post-ART_1y
chr13-111213854-111214764	0.170070610616565	-10.1818525000183	0	0.026	1	HSPC	HSPC	Post-HIV vs Post-ART_1y
chr6-169804207-169805902	0.170070612621426	-9.86358324750079	0	0.026	1	HSPC	HSPC	Post-HIV vs Post-ART_1y
chr14-68843254-68844293	0.170086818758468	-1.53362553707789	0.042	0.118	1	HSPC	HSPC	Post-HIV vs Post-ART_1y
chr17-68222646-68223064	0.170123127376315	-10.3605294665175	0	0.026	1	HSPC	HSPC	Post-HIV vs Post-ART_1y
chr18-36083526-36084078	0.17012312737685	-10.372009215666	0	0.026	1	HSPC	HSPC	Post-HIV vs Post-ART_1y
chr9-37511047-37511315	0.170123127377183	-10.378667234617	0	0.026	1	HSPC	HSPC	Post-HIV vs Post-ART_1y
chr1-174157130-174157469	0.170123127407159	-9.91755358143217	0	0.026	1	HSPC	HSPC	Post-HIV vs Post-ART_1y
chr15-57259466-57259885	0.170123133730356	-10.5634539387811	0	0.026	1	HSPC	HSPC	Post-HIV vs Post-ART_1y
chr3-184756084-184756740	0.170123134467307	-10.3907163044996	0	0.026	1	HSPC	HSPC	Post-HIV vs Post-ART_1y
chr19-7491842-7493007	0.170187103588933	1.09444273690947	0.083	0.039	1	HSPC	HSPC	Post-HIV vs Post-ART_1y
chrX-23381280-23381711	0.170204316627059	1.13200779647173	0.083	0.039	1	HSPC	HSPC	Post-HIV vs Post-ART_1y
chr5-141422726-141423250	0.170214025102493	1.45581112215406	0.042	0.013	1	HSPC	HSPC	Post-HIV vs Post-ART_1y
chr10-93115327-93116295	0.170215892366143	-1.83883578197517	0.028	0.092	1	HSPC	HSPC	Post-HIV vs Post-ART_1y
chr9-122827621-122828896	0.170216428270473	-0.602041943459676	0.167	0.303	1	HSPC	HSPC	Post-HIV vs Post-ART_1y
chr15-57705976-57707438	0.170217986256701	-0.761285893283331	0.236	0.421	1	HSPC	HSPC	Post-HIV vs Post-ART_1y
chr1-3384064-3384948	0.170222923222171	9.14079321917964	0.014	0	1	HSPC	HSPC	Post-HIV vs Post-ART_1y
chr1-5348744-5349173	0.170222923222171	9.57022465115157	0.014	0	1	HSPC	HSPC	Post-HIV vs Post-ART_1y
chr1-6014458-6015623	0.170222923222171	9.05187312964717	0.014	0	1	HSPC	HSPC	Post-HIV vs Post-ART_1y
chr1-6741612-6742417	0.170222923222171	9.30960057433969	0.014	0	1	HSPC	HSPC	Post-HIV vs Post-ART_1y
chr1-8448758-8449449	0.170222923222171	9.41796867744363	0.014	0	1	HSPC	HSPC	Post-HIV vs Post-ART_1y
chr1-10027275-10027593	0.170222923222171	9.69226646997279	0.014	0	1	HSPC	HSPC	Post-HIV vs Post-ART_1y
chr1-12407311-12407752	0.170222923222171	9.50606291911102	0.014	0	1	HSPC	HSPC	Post-HIV vs Post-ART_1y
chr1-15681733-15682624	0.170222923222171	8.75643031177955	0.014	0	1	HSPC	HSPC	Post-HIV vs Post-ART_1y
chr1-15904522-15904733	0.170222923222171	9.69838913305611	0.014	0	1	HSPC	HSPC	Post-HIV vs Post-ART_1y
chr1-18160126-18160952	0.170222923222171	9.13868700339326	0.014	0	1	HSPC	HSPC	Post-HIV vs Post-ART_1y
chr1-23288023-23288987	0.170222923222171	9.39509300394658	0.014	0	1	HSPC	HSPC	Post-HIV vs Post-ART_1y
chr1-24801062-24801565	0.170222923222171	9.62067416001853	0.014	0	1	HSPC	HSPC	Post-HIV vs Post-ART_1y
chr1-25844312-25844889	0.170222923222171	9.67463747828481	0.014	0	1	HSPC	HSPC	Post-HIV vs Post-ART_1y
chr1-25914613-25914889	0.170222923222171	9.77425647351775	0.014	0	1	HSPC	HSPC	Post-HIV vs Post-ART_1y
chr1-26682532-26683446	0.170222923222171	9.30694093613169	0.014	0	1	HSPC	HSPC	Post-HIV vs Post-ART_1y
chr1-27275336-27276193	0.170222923222171	9.16584173332248	0.014	0	1	HSPC	HSPC	Post-HIV vs Post-ART_1y
chr1-27682357-27682720	0.170222923222171	9.78885618423544	0.014	0	1	HSPC	HSPC	Post-HIV vs Post-ART_1y
chr1-28587079-28587350	0.170222923222171	9.67463747828481	0.014	0	1	HSPC	HSPC	Post-HIV vs Post-ART_1y
chr1-31801279-31801825	0.170222923222171	9.50069082133535	0.014	0	1	HSPC	HSPC	Post-HIV vs Post-ART_1y
chr1-31818234-31818617	0.170222923222171	9.35130066704732	0.014	0	1	HSPC	HSPC	Post-HIV vs Post-ART_1y
chr1-33001349-33001548	0.170222923222171	9.61594756815766	0.014	0	1	HSPC	HSPC	Post-HIV vs Post-ART_1y
chr1-37994863-37995409	0.170222923222171	9.19166975613882	0.014	0	1	HSPC	HSPC	Post-HIV vs Post-ART_1y
chr1-39044724-39045032	0.170222923222171	9.67179999993143	0.014	0	1	HSPC	HSPC	Post-HIV vs Post-ART_1y
chr1-40076686-40077217	0.170222923222171	9.19995043330986	0.014	0	1	HSPC	HSPC	Post-HIV vs Post-ART_1y
chr1-48789742-48790609	0.170222923222171	9.51237011729121	0.014	0	1	HSPC	HSPC	Post-HIV vs Post-ART_1y
chr1-59016439-59016738	0.170222923222171	9.66968971904637	0.014	0	1	HSPC	HSPC	Post-HIV vs Post-ART_1y
chr1-62653735-62653985	0.170222923222171	9.79209074573497	0.014	0	1	HSPC	HSPC	Post-HIV vs Post-ART_1y
chr1-86470899-86471190	0.170222923222171	9.75848121309695	0.014	0	1	HSPC	HSPC	Post-HIV vs Post-ART_1y
chr1-89061801-89062052	0.170222923222171	9.45009635637075	0.014	0	1	HSPC	HSPC	Post-HIV vs Post-ART_1y
chr1-89484105-89484306	0.170222923222171	9.73995759464214	0.014	0	1	HSPC	HSPC	Post-HIV vs Post-ART_1y
chr1-92953219-92953847	0.170222923222171	8.82935207310864	0.014	0	1	HSPC	HSPC	Post-HIV vs Post-ART_1y
chr1-93028997-93029813	0.170222923222171	9.00216964452671	0.014	0	1	HSPC	HSPC	Post-HIV vs Post-ART_1y
chr1-93551962-93552301	0.170222923222171	9.67535115405462	0.014	0	1	HSPC	HSPC	Post-HIV vs Post-ART_1y
chr1-96739279-96739852	0.170222923222171	9.40121897604587	0.014	0	1	HSPC	HSPC	Post-HIV vs Post-ART_1y
chr1-101040725-101041219	0.170222923222171	9.71184994358861	0.014	0	1	HSPC	HSPC	Post-HIV vs Post-ART_1y
chr1-107450818-107452158	0.170222923222171	9.18551686047623	0.014	0	1	HSPC	HSPC	Post-HIV vs Post-ART_1y
chr1-115748240-115748773	0.170222923222171	9.7444735194432	0.014	0	1	HSPC	HSPC	Post-HIV vs Post-ART_1y
chr1-116789616-116790282	0.170222923222171	9.42449640617683	0.014	0	1	HSPC	HSPC	Post-HIV vs Post-ART_1y
chr1-145828107-145828575	0.170222923222171	9.68775808562496	0.014	0	1	HSPC	HSPC	Post-HIV vs Post-ART_1y
chr1-149635342-149635719	0.170222923222171	9.43621400176976	0.014	0	1	HSPC	HSPC	Post-HIV vs Post-ART_1y
chr1-156157552-156157792	0.170222923222171	9.51750291229975	0.014	0	1	HSPC	HSPC	Post-HIV vs Post-ART_1y
chr1-157880569-157880887	0.170222923222171	9.82070006721188	0.014	0	1	HSPC	HSPC	Post-HIV vs Post-ART_1y
chr1-158932088-158932523	0.170222923222171	9.15800917818876	0.014	0	1	HSPC	HSPC	Post-HIV vs Post-ART_1y
chr1-166868581-166868883	0.170222923222171	9.74630066679705	0.014	0	1	HSPC	HSPC	Post-HIV vs Post-ART_1y
chr1-167562565-167563067	0.170222923222171	9.3464678717995	0.014	0	1	HSPC	HSPC	Post-HIV vs Post-ART_1y
chr1-179169504-179170004	0.170222923222171	9.59884081189946	0.014	0	1	HSPC	HSPC	Post-HIV vs Post-ART_1y
chr1-186456664-186457121	0.170222923222171	9.68701345531546	0.014	0	1	HSPC	HSPC	Post-HIV vs Post-ART_1y
chr1-193450850-193451316	0.170222923222171	9.6254747980929	0.014	0	1	HSPC	HSPC	Post-HIV vs Post-ART_1y
chr1-198693393-198693644	0.170222923222171	9.45942256358875	0.014	0	1	HSPC	HSPC	Post-HIV vs Post-ART_1y
chr1-202834770-202835033	0.170222923222171	9.77324325653766	0.014	0	1	HSPC	HSPC	Post-HIV vs Post-ART_1y
chr1-214578872-214579101	0.170222923222171	9.92730842798206	0.014	0	1	HSPC	HSPC	Post-HIV vs Post-ART_1y
chr1-218486053-218486302	0.170222923222171	9.87426963263819	0.014	0	1	HSPC	HSPC	Post-HIV vs Post-ART_1y
chr1-220219802-220220388	0.170222923222171	9.39206791440834	0.014	0	1	HSPC	HSPC	Post-HIV vs Post-ART_1y
chr1-223177543-223178166	0.170222923222171	8.99710296263598	0.014	0	1	HSPC	HSPC	Post-HIV vs Post-ART_1y
chr1-226093197-226093556	0.170222923222171	9.77731908644741	0.014	0	1	HSPC	HSPC	Post-HIV vs Post-ART_1y
chr1-241984268-241984706	0.170222923222171	9.55057113417101	0.014	0	1	HSPC	HSPC	Post-HIV vs Post-ART_1y
chr1-244940026-244941465	0.170222923222171	9.20782583225012	0.014	0	1	HSPC	HSPC	Post-HIV vs Post-ART_1y
chr1-245615124-245615432	0.170222923222171	9.9236321976381	0.014	0	1	HSPC	HSPC	Post-HIV vs Post-ART_1y
chr1-248568704-248569436	0.170222923222171	9.28105526011694	0.014	0	1	HSPC	HSPC	Post-HIV vs Post-ART_1y
chr2-7432479-7432820	0.170222923222171	9.36505701194403	0.014	0	1	HSPC	HSPC	Post-HIV vs Post-ART_1y
chr2-7772789-7774258	0.170222923222171	8.88830067716423	0.014	0	1	HSPC	HSPC	Post-HIV vs Post-ART_1y
chr2-8168059-8169212	0.170222923222171	9.04020895289452	0.014	0	1	HSPC	HSPC	Post-HIV vs Post-ART_1y
chr2-16687422-16688456	0.170222923222171	9.30984325255987	0.014	0	1	HSPC	HSPC	Post-HIV vs Post-ART_1y
chr2-16742056-16742557	0.170222923222171	9.77527349619701	0.014	0	1	HSPC	HSPC	Post-HIV vs Post-ART_1y
chr2-21352221-21352457	0.170222923222171	9.96759151727204	0.014	0	1	HSPC	HSPC	Post-HIV vs Post-ART_1y
chr2-24214781-24215314	0.170222923222171	9.49661585330383	0.014	0	1	HSPC	HSPC	Post-HIV vs Post-ART_1y
chr2-24874042-24874312	0.170222923222171	9.84080257582858	0.014	0	1	HSPC	HSPC	Post-HIV vs Post-ART_1y
chr2-31150024-31150561	0.170222923222171	9.74721878008766	0.014	0	1	HSPC	HSPC	Post-HIV vs Post-ART_1y
chr2-37460151-37460756	0.170222923222171	9.39937041053679	0.014	0	1	HSPC	HSPC	Post-HIV vs Post-ART_1y
chr2-41925450-41925649	0.170222923222171	9.91292887457725	0.014	0	1	HSPC	HSPC	Post-HIV vs Post-ART_1y
chr2-44186479-44187201	0.170222923222171	9.15699767496535	0.014	0	1	HSPC	HSPC	Post-HIV vs Post-ART_1y
chr2-46513698-46514145	0.170222923222171	9.64872136639102	0.014	0	1	HSPC	HSPC	Post-HIV vs Post-ART_1y
chr2-60336544-60337694	0.170222923222171	9.05686281510672	0.014	0	1	HSPC	HSPC	Post-HIV vs Post-ART_1y
chr2-61074188-61074536	0.170222923222171	9.69531156181585	0.014	0	1	HSPC	HSPC	Post-HIV vs Post-ART_1y
chr2-64179581-64180200	0.170222923222171	9.40776362977553	0.014	0	1	HSPC	HSPC	Post-HIV vs Post-ART_1y
chr2-70648759-70649532	0.170222923222171	9.43248973005249	0.014	0	1	HSPC	HSPC	Post-HIV vs Post-ART_1y
chr2-71282520-71282741	0.170222923222171	9.71924209112544	0.014	0	1	HSPC	HSPC	Post-HIV vs Post-ART_1y
chr2-73886150-73886742	0.170222923222171	9.58420846636411	0.014	0	1	HSPC	HSPC	Post-HIV vs Post-ART_1y
chr2-74079582-74080794	0.170222923222171	8.68568017325254	0.014	0	1	HSPC	HSPC	Post-HIV vs Post-ART_1y
chr2-84801860-84802145	0.170222923222171	9.78460335065412	0.014	0	1	HSPC	HSPC	Post-HIV vs Post-ART_1y
chr2-97195083-97195609	0.170222923222171	9.77731908644741	0.014	0	1	HSPC	HSPC	Post-HIV vs Post-ART_1y
chr2-104871965-104872180	0.170222923222171	9.7014999673517	0.014	0	1	HSPC	HSPC	Post-HIV vs Post-ART_1y
chr2-113769546-113769751	0.170222923222171	9.85978369626645	0.014	0	1	HSPC	HSPC	Post-HIV vs Post-ART_1y
chr2-127101818-127102180	0.170222923222171	9.6254747980929	0.014	0	1	HSPC	HSPC	Post-HIV vs Post-ART_1y
chr2-127233534-127234119	0.170222923222171	9.21450150557322	0.014	0	1	HSPC	HSPC	Post-HIV vs Post-ART_1y
chr2-132438443-132438996	0.170222923222171	9.74813994963458	0.014	0	1	HSPC	HSPC	Post-HIV vs Post-ART_1y
chr2-135169972-135170648	0.170222923222171	9.49499950315342	0.014	0	1	HSPC	HSPC	Post-HIV vs Post-ART_1y
chr2-137910257-137910836	0.170222923222171	9.63530899672109	0.014	0	1	HSPC	HSPC	Post-HIV vs Post-ART_1y
chr2-145186296-145186714	0.170222923222171	9.76429050073674	0.014	0	1	HSPC	HSPC	Post-HIV vs Post-ART_1y
chr2-145596386-145596743	0.170222923222171	9.70385540997851	0.014	0	1	HSPC	HSPC	Post-HIV vs Post-ART_1y
chr2-158517810-158518473	0.170222923222171	9.66898963962135	0.014	0	1	HSPC	HSPC	Post-HIV vs Post-ART_1y
chr2-174489589-174489843	0.170222923222171	9.05577956796149	0.014	0	1	HSPC	HSPC	Post-HIV vs Post-ART_1y
chr2-176821839-176822372	0.170222923222171	9.68185375324791	0.014	0	1	HSPC	HSPC	Post-HIV vs Post-ART_1y
chr2-181420530-181421290	0.170222923222171	9.37098765111999	0.014	0	1	HSPC	HSPC	Post-HIV vs Post-ART_1y
chr2-192327671-192327880	0.170222923222171	9.91292887457725	0.014	0	1	HSPC	HSPC	Post-HIV vs Post-ART_1y
chr2-203492824-203493422	0.170222923222171	9.39086480193294	0.014	0	1	HSPC	HSPC	Post-HIV vs Post-ART_1y
chr2-207785071-207785318	0.170222923222171	9.79209074573497	0.014	0	1	HSPC	HSPC	Post-HIV vs Post-ART_1y
chr2-215869848-215870496	0.170222923222171	9.6089910426828	0.014	0	1	HSPC	HSPC	Post-HIV vs Post-ART_1y
chr2-222433266-222434115	0.170222923222171	9.7495274841747	0.014	0	1	HSPC	HSPC	Post-HIV vs Post-ART_1y
chr2-223647589-223647788	0.170222923222171	9.98116767653775	0.014	0	1	HSPC	HSPC	Post-HIV vs Post-ART_1y
chr2-224976398-224977465	0.170222923222171	9.15919218668784	0.014	0	1	HSPC	HSPC	Post-HIV vs Post-ART_1y
chr2-231334332-231334884	0.170222923222171	9.56320843470804	0.014	0	1	HSPC	HSPC	Post-HIV vs Post-ART_1y
chr2-231629083-231629688	0.170222923222171	9.50899152116325	0.014	0	1	HSPC	HSPC	Post-HIV vs Post-ART_1y
chr3-11097412-11097626	0.170222923222171	9.78778663200287	0.014	0	1	HSPC	HSPC	Post-HIV vs Post-ART_1y
chr3-16433447-16434088	0.170222923222171	9.55296329173125	0.014	0	1	HSPC	HSPC	Post-HIV vs Post-ART_1y
chr3-27454349-27455306	0.170222923222171	9.27970262994277	0.014	0	1	HSPC	HSPC	Post-HIV vs Post-ART_1y
chr3-31547910-31548117	0.170222923222171	9.56221854045244	0.014	0	1	HSPC	HSPC	Post-HIV vs Post-ART_1y
chr3-31802572-31803666	0.170222923222171	8.88460824610062	0.014	0	1	HSPC	HSPC	Post-HIV vs Post-ART_1y
chr3-33419989-33420686	0.170222923222171	9.3443394378393	0.014	0	1	HSPC	HSPC	Post-HIV vs Post-ART_1y
chr3-33746388-33747073	0.170222923222171	9.26489771815441	0.014	0	1	HSPC	HSPC	Post-HIV vs Post-ART_1y
chr3-37782228-37782619	0.170222923222171	9.87130480711252	0.014	0	1	HSPC	HSPC	Post-HIV vs Post-ART_1y
chr3-41424369-41425232	0.170222923222171	9.27544897833776	0.014	0	1	HSPC	HSPC	Post-HIV vs Post-ART_1y
chr3-42529451-42530019	0.170222923222171	9.12483871375293	0.014	0	1	HSPC	HSPC	Post-HIV vs Post-ART_1y
chr3-43707905-43708401	0.170222923222171	9.38343283794255	0.014	0	1	HSPC	HSPC	Post-HIV vs Post-ART_1y
chr3-46143427-46144502	0.170222923222171	9.21105522696207	0.014	0	1	HSPC	HSPC	Post-HIV vs Post-ART_1y
chr3-49602733-49603532	0.170222923222171	9.20013627044083	0.014	0	1	HSPC	HSPC	Post-HIV vs Post-ART_1y
chr3-59469802-59470281	0.170222923222171	9.60613808359057	0.014	0	1	HSPC	HSPC	Post-HIV vs Post-ART_1y
chr3-71842955-71844169	0.170222923222171	9.21334963824362	0.014	0	1	HSPC	HSPC	Post-HIV vs Post-ART_1y
chr3-112137858-112138549	0.170222923222171	9.46234294289119	0.014	0	1	HSPC	HSPC	Post-HIV vs Post-ART_1y
chr3-114276116-114276525	0.170222923222171	9.57688074734067	0.014	0	1	HSPC	HSPC	Post-HIV vs Post-ART_1y
chr3-120412821-120413276	0.170222923222171	9.59008769206448	0.014	0	1	HSPC	HSPC	Post-HIV vs Post-ART_1y
chr3-149848165-149848633	0.170222923222171	9.27656402432615	0.014	0	1	HSPC	HSPC	Post-HIV vs Post-ART_1y
chr3-158818914-158819779	0.170222923222171	9.31571295054771	0.014	0	1	HSPC	HSPC	Post-HIV vs Post-ART_1y
chr3-171552573-171553647	0.170222923222171	9.23357279533928	0.014	0	1	HSPC	HSPC	Post-HIV vs Post-ART_1y
chr3-188309335-188310559	0.170222923222171	9.25843929423752	0.014	0	1	HSPC	HSPC	Post-HIV vs Post-ART_1y
chr3-195409553-195410119	0.170222923222171	9.44833092334118	0.014	0	1	HSPC	HSPC	Post-HIV vs Post-ART_1y
chr3-195623614-195623820	0.170222923222171	9.79100820250385	0.014	0	1	HSPC	HSPC	Post-HIV vs Post-ART_1y
chr3-195697907-195698124	0.170222923222171	9.59662946360471	0.014	0	1	HSPC	HSPC	Post-HIV vs Post-ART_1y
chr3-196321116-196321540	0.170222923222171	9.30215067539959	0.014	0	1	HSPC	HSPC	Post-HIV vs Post-ART_1y
chr4-3486121-3486328	0.170222923222171	9.47163054467499	0.014	0	1	HSPC	HSPC	Post-HIV vs Post-ART_1y
chr4-7674448-7674662	0.170222923222171	9.71184994358861	0.014	0	1	HSPC	HSPC	Post-HIV vs Post-ART_1y
chr4-13763584-13764045	0.170222923222171	9.84876488221821	0.014	0	1	HSPC	HSPC	Post-HIV vs Post-ART_1y
chr4-55571789-55572168	0.170222923222171	9.66276254052511	0.014	0	1	HSPC	HSPC	Post-HIV vs Post-ART_1y
chr4-69782740-69782960	0.170222923222171	9.85421452628898	0.014	0	1	HSPC	HSPC	Post-HIV vs Post-ART_1y
chr4-69783422-69783685	0.170222923222171	9.80772821008338	0.014	0	1	HSPC	HSPC	Post-HIV vs Post-ART_1y
chr4-74608491-74608822	0.170222923222171	9.74999154857953	0.014	0	1	HSPC	HSPC	Post-HIV vs Post-ART_1y
chr4-78886205-78886461	0.170222923222171	9.8474204925757	0.014	0	1	HSPC	HSPC	Post-HIV vs Post-ART_1y
chr4-84529201-84529461	0.170222923222171	9.69761665293944	0.014	0	1	HSPC	HSPC	Post-HIV vs Post-ART_1y
chr4-106502125-106502396	0.170222923222171	9.66071562730199	0.014	0	1	HSPC	HSPC	Post-HIV vs Post-ART_1y
chr4-128793784-128794391	0.170222923222171	9.56370452876445	0.014	0	1	HSPC	HSPC	Post-HIV vs Post-ART_1y
chr4-139559711-139559947	0.170222923222171	9.28015300230572	0.014	0	1	HSPC	HSPC	Post-HIV vs Post-ART_1y
chr4-141293756-141294715	0.170222923222171	9.26685533236068	0.014	0	1	HSPC	HSPC	Post-HIV vs Post-ART_1y
chr4-152359454-152360273	0.170222923222171	9.260795558939	0.014	0	1	HSPC	HSPC	Post-HIV vs Post-ART_1y
chr4-152796104-152796570	0.170222923222171	9.69151018277713	0.014	0	1	HSPC	HSPC	Post-HIV vs Post-ART_1y
chr4-158914204-158914580	0.170222923222171	9.6254747980929	0.014	0	1	HSPC	HSPC	Post-HIV vs Post-ART_1y
chr4-163556826-163557454	0.170222923222171	9.26926082369753	0.014	0	1	HSPC	HSPC	Post-HIV vs Post-ART_1y
chr4-163613233-163613819	0.170222923222171	8.99638330786992	0.014	0	1	HSPC	HSPC	Post-HIV vs Post-ART_1y
chr4-165170229-165170480	0.170222923222171	9.84876488221821	0.014	0	1	HSPC	HSPC	Post-HIV vs Post-ART_1y
chr4-169286530-169287179	0.170222923222171	9.30549774997579	0.014	0	1	HSPC	HSPC	Post-HIV vs Post-ART_1y
chr4-171243221-171243777	0.170222923222171	9.57895713676458	0.014	0	1	HSPC	HSPC	Post-HIV vs Post-ART_1y
chr4-184421640-184422045	0.170222923222171	9.27925276019965	0.014	0	1	HSPC	HSPC	Post-HIV vs Post-ART_1y
chr5-10448773-10449284	0.170222923222171	9.18713708658499	0.014	0	1	HSPC	HSPC	Post-HIV vs Post-ART_1y
chr5-39228465-39228959	0.170222923222171	9.43757800507182	0.014	0	1	HSPC	HSPC	Post-HIV vs Post-ART_1y
chr5-40079205-40079464	0.170222923222171	9.81590841804677	0.014	0	1	HSPC	HSPC	Post-HIV vs Post-ART_1y
chr5-50693867-50694371	0.170222923222171	9.19459580107125	0.014	0	1	HSPC	HSPC	Post-HIV vs Post-ART_1y
chr5-54670934-54671620	0.170222923222171	8.68879291548374	0.014	0	1	HSPC	HSPC	Post-HIV vs Post-ART_1y
chr5-61595413-61595701	0.170222923222171	9.98116767653775	0.014	0	1	HSPC	HSPC	Post-HIV vs Post-ART_1y
chr5-62568070-62568287	0.170222923222171	9.80772821008338	0.014	0	1	HSPC	HSPC	Post-HIV vs Post-ART_1y
chr5-65916573-65916910	0.170222923222171	9.6506872358846	0.014	0	1	HSPC	HSPC	Post-HIV vs Post-ART_1y
chr5-68037407-68038012	0.170222923222171	9.40682145549254	0.014	0	1	HSPC	HSPC	Post-HIV vs Post-ART_1y
chr5-77146538-77147246	0.170222923222171	9.41028809284596	0.014	0	1	HSPC	HSPC	Post-HIV vs Post-ART_1y
chr5-77463820-77464435	0.170222923222171	9.66276254052511	0.014	0	1	HSPC	HSPC	Post-HIV vs Post-ART_1y
chr5-80189201-80189605	0.170222923222171	9.26620174888164	0.014	0	1	HSPC	HSPC	Post-HIV vs Post-ART_1y
chr5-80608308-80609151	0.170222923222171	9.22284948896991	0.014	0	1	HSPC	HSPC	Post-HIV vs Post-ART_1y
chr5-112870004-112870261	0.170222923222171	9.80373148021557	0.014	0	1	HSPC	HSPC	Post-HIV vs Post-ART_1y
chr5-135111113-135111535	0.170222923222171	9.58633368922688	0.014	0	1	HSPC	HSPC	Post-HIV vs Post-ART_1y
chr5-135130575-135130990	0.170222923222171	9.60613808359057	0.014	0	1	HSPC	HSPC	Post-HIV vs Post-ART_1y
chr5-140106137-140106418	0.170222923222171	9.42847074926051	0.014	0	1	HSPC	HSPC	Post-HIV vs Post-ART_1y
chr5-150361179-150361649	0.170222923222171	9.45688712555947	0.014	0	1	HSPC	HSPC	Post-HIV vs Post-ART_1y
chr5-150703618-150704094	0.170222923222171	9.25524787080011	0.014	0	1	HSPC	HSPC	Post-HIV vs Post-ART_1y
chr5-156137663-156137912	0.170222923222171	9.85559538901636	0.014	0	1	HSPC	HSPC	Post-HIV vs Post-ART_1y
chr5-157024714-157025767	0.170222923222171	8.4883023177951	0.014	0	1	HSPC	HSPC	Post-HIV vs Post-ART_1y
chr5-160500416-160501362	0.170222923222171	8.99914760119817	0.014	0	1	HSPC	HSPC	Post-HIV vs Post-ART_1y
chr5-168117625-168118477	0.170222923222171	9.69075586665055	0.014	0	1	HSPC	HSPC	Post-HIV vs Post-ART_1y
chr5-171873973-171874915	0.170222923222171	8.98127020769418	0.014	0	1	HSPC	HSPC	Post-HIV vs Post-ART_1y
chr5-172147739-172148154	0.170222923222171	9.21875198582343	0.014	0	1	HSPC	HSPC	Post-HIV vs Post-ART_1y
chr5-172688113-172688359	0.170222923222171	9.67250680439846	0.014	0	1	HSPC	HSPC	Post-HIV vs Post-ART_1y
chr5-173271223-173271911	0.170222923222171	9.41539032691956	0.014	0	1	HSPC	HSPC	Post-HIV vs Post-ART_1y
chr5-177295755-177296224	0.170222923222171	9.12000451006119	0.014	0	1	HSPC	HSPC	Post-HIV vs Post-ART_1y
chr5-180271147-180271628	0.170222923222171	9.52491258726017	0.014	0	1	HSPC	HSPC	Post-HIV vs Post-ART_1y
chr5-181121700-181122454	0.170222923222171	9.292043489733	0.014	0	1	HSPC	HSPC	Post-HIV vs Post-ART_1y
chr6-3745835-3746676	0.170222923222171	9.16498361512754	0.014	0	1	HSPC	HSPC	Post-HIV vs Post-ART_1y
chr6-5056951-5057445	0.170222923222171	9.49905493632765	0.014	0	1	HSPC	HSPC	Post-HIV vs Post-ART_1y
chr6-10751457-10752155	0.170222923222171	8.96276436861232	0.014	0	1	HSPC	HSPC	Post-HIV vs Post-ART_1y
chr6-11367451-11367770	0.170222923222171	9.27500381937954	0.014	0	1	HSPC	HSPC	Post-HIV vs Post-ART_1y
chr6-11585259-11585699	0.170222923222171	9.45436993569072	0.014	0	1	HSPC	HSPC	Post-HIV vs Post-ART_1y
chr6-11785432-11786545	0.170222923222171	9.20839395072207	0.014	0	1	HSPC	HSPC	Post-HIV vs Post-ART_1y
chr6-12047219-12047652	0.170222923222171	9.35076065462941	0.014	0	1	HSPC	HSPC	Post-HIV vs Post-ART_1y
chr6-12358966-12359355	0.170222923222171	9.16088769398165	0.014	0	1	HSPC	HSPC	Post-HIV vs Post-ART_1y
chr6-15960806-15961637	0.170222923222171	9.44762722147464	0.014	0	1	HSPC	HSPC	Post-HIV vs Post-ART_1y
chr6-17100562-17101303	0.170222923222171	9.6573351654548	0.014	0	1	HSPC	HSPC	Post-HIV vs Post-ART_1y
chr6-18444556-18444816	0.170222923222171	9.81472409456777	0.014	0	1	HSPC	HSPC	Post-HIV vs Post-ART_1y
chr6-34447673-34448238	0.170222923222171	9.63844872222926	0.014	0	1	HSPC	HSPC	Post-HIV vs Post-ART_1y
chr6-36140902-36141698	0.170222923222171	9.17609597740485	0.014	0	1	HSPC	HSPC	Post-HIV vs Post-ART_1y
chr6-41871562-41872489	0.170222923222171	9.57098560229108	0.014	0	1	HSPC	HSPC	Post-HIV vs Post-ART_1y
chr6-63349448-63349746	0.170222923222171	9.6892531019602	0.014	0	1	HSPC	HSPC	Post-HIV vs Post-ART_1y
chr6-87481798-87482942	0.170222923222171	9.02613851165348	0.014	0	1	HSPC	HSPC	Post-HIV vs Post-ART_1y
chr6-89887305-89888176	0.170222923222171	9.43114503916811	0.014	0	1	HSPC	HSPC	Post-HIV vs Post-ART_1y
chr6-105599405-105600103	0.170222923222171	9.12421205876129	0.014	0	1	HSPC	HSPC	Post-HIV vs Post-ART_1y
chr6-108253950-108254944	0.170222923222171	9.23944700658822	0.014	0	1	HSPC	HSPC	Post-HIV vs Post-ART_1y
chr6-111657189-111657823	0.170222923222171	9.39206791440834	0.014	0	1	HSPC	HSPC	Post-HIV vs Post-ART_1y
chr6-112058573-112059043	0.170222923222171	9.62127013724002	0.014	0	1	HSPC	HSPC	Post-HIV vs Post-ART_1y
chr6-127382495-127382751	0.170222923222171	9.73995759464214	0.014	0	1	HSPC	HSPC	Post-HIV vs Post-ART_1y
chr6-127514231-127515106	0.170222923222171	9.0031405623832	0.014	0	1	HSPC	HSPC	Post-HIV vs Post-ART_1y
chr6-129416532-129416884	0.170222923222171	9.77022612736861	0.014	0	1	HSPC	HSPC	Post-HIV vs Post-ART_1y
chr6-129875459-129876424	0.170222923222171	9.2794776323251	0.014	0	1	HSPC	HSPC	Post-HIV vs Post-ART_1y
chr6-130931504-130932003	0.170222923222171	9.43215308198626	0.014	0	1	HSPC	HSPC	Post-HIV vs Post-ART_1y
chr6-134718517-134719041	0.170222923222171	9.24581940573095	0.014	0	1	HSPC	HSPC	Post-HIV vs Post-ART_1y
chr6-138870512-138870749	0.170222923222171	9.96109074986061	0.014	0	1	HSPC	HSPC	Post-HIV vs Post-ART_1y
chr6-143937400-143937620	0.170222923222171	9.75848121309695	0.014	0	1	HSPC	HSPC	Post-HIV vs Post-ART_1y
chr6-148817658-148818040	0.170222923222171	9.80772821008338	0.014	0	1	HSPC	HSPC	Post-HIV vs Post-ART_1y
chr6-152008648-152009108	0.170222923222171	9.61830176889423	0.014	0	1	HSPC	HSPC	Post-HIV vs Post-ART_1y
chr6-156027276-156027509	0.170222923222171	9.85284113188096	0.014	0	1	HSPC	HSPC	Post-HIV vs Post-ART_1y
chr6-156650971-156651866	0.170222923222171	9.25082109067944	0.014	0	1	HSPC	HSPC	Post-HIV vs Post-ART_1y
chr6-157332571-157333197	0.170222923222171	9.68331864764227	0.014	0	1	HSPC	HSPC	Post-HIV vs Post-ART_1y
chr6-158293010-158293493	0.170222923222171	9.59828650434389	0.014	0	1	HSPC	HSPC	Post-HIV vs Post-ART_1y
chr6-158958570-158959316	0.170222923222171	9.38609118151014	0.014	0	1	HSPC	HSPC	Post-HIV vs Post-ART_1y
chr6-162184170-162184870	0.170222923222171	8.78124889087728	0.014	0	1	HSPC	HSPC	Post-HIV vs Post-ART_1y
chr6-168919315-168920079	0.170222923222171	9.37441918028068	0.014	0	1	HSPC	HSPC	Post-HIV vs Post-ART_1y
chr7-2537932-2538583	0.170222923222171	9.10310123545302	0.014	0	1	HSPC	HSPC	Post-HIV vs Post-ART_1y
chr7-3312653-3312923	0.170222923222171	9.75657184143424	0.014	0	1	HSPC	HSPC	Post-HIV vs Post-ART_1y
chr7-11478136-11479225	0.170222923222171	9.33620157186323	0.014	0	1	HSPC	HSPC	Post-HIV vs Post-ART_1y
chr7-19439595-19439861	0.170222923222171	9.88183954073197	0.014	0	1	HSPC	HSPC	Post-HIV vs Post-ART_1y
chr7-27358843-27360119	0.170222923222171	8.99782364952278	0.014	0	1	HSPC	HSPC	Post-HIV vs Post-ART_1y
chr7-28112676-28113474	0.170222923222171	9.18282984009899	0.014	0	1	HSPC	HSPC	Post-HIV vs Post-ART_1y
chr7-37671920-37672158	0.170222923222171	9.55682791769864	0.014	0	1	HSPC	HSPC	Post-HIV vs Post-ART_1y
chr7-38304461-38304725	0.170222923222171	9.32899613709255	0.014	0	1	HSPC	HSPC	Post-HIV vs Post-ART_1y
chr7-44508495-44508909	0.170222923222171	9.66344799912825	0.014	0	1	HSPC	HSPC	Post-HIV vs Post-ART_1y
chr7-47273720-47274217	0.170222923222171	9.77629435642105	0.014	0	1	HSPC	HSPC	Post-HIV vs Post-ART_1y
chr7-55999929-56000732	0.170222923222171	8.98606216490916	0.014	0	1	HSPC	HSPC	Post-HIV vs Post-ART_1y
chr7-65475220-65476214	0.170222923222171	9.11522089178271	0.014	0	1	HSPC	HSPC	Post-HIV vs Post-ART_1y
chr7-66936431-66936777	0.170222923222171	9.63344067291505	0.014	0	1	HSPC	HSPC	Post-HIV vs Post-ART_1y
chr7-69872535-69872994	0.170222923222171	9.7062303742941	0.014	0	1	HSPC	HSPC	Post-HIV vs Post-ART_1y
chr7-88268006-88268420	0.170222923222171	9.52934989899333	0.014	0	1	HSPC	HSPC	Post-HIV vs Post-ART_1y
chr7-105524858-105525214	0.170222923222171	9.40965533116921	0.014	0	1	HSPC	HSPC	Post-HIV vs Post-ART_1y
chr7-106064950-106065287	0.170222923222171	9.67678373889056	0.014	0	1	HSPC	HSPC	Post-HIV vs Post-ART_1y
chr7-121301887-121302747	0.170222923222171	9.47238442251192	0.014	0	1	HSPC	HSPC	Post-HIV vs Post-ART_1y
chr7-127760782-127761636	0.170222923222171	9.32167194898012	0.014	0	1	HSPC	HSPC	Post-HIV vs Post-ART_1y
chr7-128000886-128001275	0.170222923222171	9.61830176889423	0.014	0	1	HSPC	HSPC	Post-HIV vs Post-ART_1y
chr7-129197613-129198231	0.170222923222171	9.49621104248962	0.014	0	1	HSPC	HSPC	Post-HIV vs Post-ART_1y
chr7-135186673-135187167	0.170222923222171	9.52053396186501	0.014	0	1	HSPC	HSPC	Post-HIV vs Post-ART_1y
chr8-8438699-8439224	0.170222923222171	9.75848121309695	0.014	0	1	HSPC	HSPC	Post-HIV vs Post-ART_1y
chr8-19201938-19202369	0.170222923222171	9.58315119902493	0.014	0	1	HSPC	HSPC	Post-HIV vs Post-ART_1y
chr8-19808143-19808831	0.170222923222171	9.62790370948132	0.014	0	1	HSPC	HSPC	Post-HIV vs Post-ART_1y
chr8-20222749-20223109	0.170222923222171	9.69075586665055	0.014	0	1	HSPC	HSPC	Post-HIV vs Post-ART_1y
chr8-20276685-20277199	0.170222923222171	9.53978845291072	0.014	0	1	HSPC	HSPC	Post-HIV vs Post-ART_1y
chr8-21929594-21930026	0.170222923222171	9.77223381381606	0.014	0	1	HSPC	HSPC	Post-HIV vs Post-ART_1y
chr8-32954071-32954578	0.170222923222171	9.66413504847909	0.014	0	1	HSPC	HSPC	Post-HIV vs Post-ART_1y
chr8-37583086-37583703	0.170222923222171	9.44274022636946	0.014	0	1	HSPC	HSPC	Post-HIV vs Post-ART_1y
chr8-38905998-38906278	0.170222923222171	9.20669185897401	0.014	0	1	HSPC	HSPC	Post-HIV vs Post-ART_1y
chr8-42147818-42148195	0.170222923222171	9.1597001580333	0.014	0	1	HSPC	HSPC	Post-HIV vs Post-ART_1y
chr8-56977585-56977784	0.170222923222171	9.78355059263787	0.014	0	1	HSPC	HSPC	Post-HIV vs Post-ART_1y
chr8-57037219-57037998	0.170222923222171	9.42947126500815	0.014	0	1	HSPC	HSPC	Post-HIV vs Post-ART_1y
chr8-59617016-59617446	0.170222923222171	9.76429050073674	0.014	0	1	HSPC	HSPC	Post-HIV vs Post-ART_1y
chr8-70363895-70364230	0.170222923222171	9.58367939015848	0.014	0	1	HSPC	HSPC	Post-HIV vs Post-ART_1y
chr8-85467702-85468103	0.170222923222171	9.40494438739009	0.014	0	1	HSPC	HSPC	Post-HIV vs Post-ART_1y
chr8-100906048-100906677	0.170222923222171	9.2104835522756	0.014	0	1	HSPC	HSPC	Post-HIV vs Post-ART_1y
chr8-102415834-102416145	0.170222923222171	9.39387998232657	0.014	0	1	HSPC	HSPC	Post-HIV vs Post-ART_1y
chr8-102803073-102803281	0.170222923222171	9.46825828296981	0.014	0	1	HSPC	HSPC	Post-HIV vs Post-ART_1y
chr8-116724670-116724905	0.170222923222171	9.80888134447023	0.014	0	1	HSPC	HSPC	Post-HIV vs Post-ART_1y
chr8-128043321-128043563	0.170222923222171	9.59552963251942	0.014	0	1	HSPC	HSPC	Post-HIV vs Post-ART_1y
chr8-130310215-130310688	0.170222923222171	9.40152798027097	0.014	0	1	HSPC	HSPC	Post-HIV vs Post-ART_1y
chr8-133892426-133892846	0.170222923222171	9.17137363029549	0.014	0	1	HSPC	HSPC	Post-HIV vs Post-ART_1y
chr9-1939528-1940391	0.170222923222171	9.43181675127199	0.014	0	1	HSPC	HSPC	Post-HIV vs Post-ART_1y
chr9-2657261-2657776	0.170222923222171	9.3047781302723	0.014	0	1	HSPC	HSPC	Post-HIV vs Post-ART_1y
chr9-5445893-5446194	0.170222923222171	9.40245656299844	0.014	0	1	HSPC	HSPC	Post-HIV vs Post-ART_1y
chr9-6433340-6433839	0.170222923222171	9.42056558228585	0.014	0	1	HSPC	HSPC	Post-HIV vs Post-ART_1y
chr9-6439076-6439711	0.170222923222171	9.10655314848401	0.014	0	1	HSPC	HSPC	Post-HIV vs Post-ART_1y
chr9-35534956-35535275	0.170222923222171	9.28651173106464	0.014	0	1	HSPC	HSPC	Post-HIV vs Post-ART_1y
chr9-75120485-75121017	0.170222923222171	9.43485521025882	0.014	0	1	HSPC	HSPC	Post-HIV vs Post-ART_1y
chr9-77913270-77913644	0.170222923222171	9.53886745406435	0.014	0	1	HSPC	HSPC	Post-HIV vs Post-ART_1y
chr9-78144150-78145255	0.170222923222171	9.40214677323896	0.014	0	1	HSPC	HSPC	Post-HIV vs Post-ART_1y
chr9-79610168-79610689	0.170222923222171	9.49621104248962	0.014	0	1	HSPC	HSPC	Post-HIV vs Post-ART_1y
chr9-83471050-83471599	0.170222923222171	9.1047489370135	0.014	0	1	HSPC	HSPC	Post-HIV vs Post-ART_1y
chr9-94733848-94734469	0.170222923222171	9.59008769206448	0.014	0	1	HSPC	HSPC	Post-HIV vs Post-ART_1y
chr9-98250968-98251289	0.170222923222171	9.08549555516394	0.014	0	1	HSPC	HSPC	Post-HIV vs Post-ART_1y
chr9-107496858-107497292	0.170222923222171	9.45652641678072	0.014	0	1	HSPC	HSPC	Post-HIV vs Post-ART_1y
chr9-109966408-109967973	0.170222923222171	9.04786503505288	0.014	0	1	HSPC	HSPC	Post-HIV vs Post-ART_1y
chr9-113210864-113211069	0.170222923222171	9.761370438149	0.014	0	1	HSPC	HSPC	Post-HIV vs Post-ART_1y
chr9-113416029-113416735	0.170222923222171	9.27544897833776	0.014	0	1	HSPC	HSPC	Post-HIV vs Post-ART_1y
chr9-121009667-121010044	0.170222923222171	9.61653443011881	0.014	0	1	HSPC	HSPC	Post-HIV vs Post-ART_1y
chr9-124783714-124784009	0.170222923222171	9.72343375237852	0.014	0	1	HSPC	HSPC	Post-HIV vs Post-ART_1y
chr9-125637287-125637648	0.170222923222171	9.58262388963175	0.014	0	1	HSPC	HSPC	Post-HIV vs Post-ART_1y
chr9-127166112-127167256	0.170222923222171	9.24935600080834	0.014	0	1	HSPC	HSPC	Post-HIV vs Post-ART_1y
chr9-128920656-128920895	0.170222923222171	9.52712379597419	0.014	0	1	HSPC	HSPC	Post-HIV vs Post-ART_1y
chr9-133063740-133063941	0.170222923222171	9.71924209112544	0.014	0	1	HSPC	HSPC	Post-HIV vs Post-ART_1y
chr9-133855152-133856494	0.170222923222171	8.31139974113604	0.014	0	1	HSPC	HSPC	Post-HIV vs Post-ART_1y
chr9-136037985-136038357	0.170222923222171	9.58580103902383	0.014	0	1	HSPC	HSPC	Post-HIV vs Post-ART_1y
chr9-137429914-137430505	0.170222923222171	9.34753654914363	0.014	0	1	HSPC	HSPC	Post-HIV vs Post-ART_1y
chr10-5788741-5789330	0.170222923222171	9.55104815501715	0.014	0	1	HSPC	HSPC	Post-HIV vs Post-ART_1y
chr10-6114795-6115100	0.170222923222171	9.66551395264514	0.014	0	1	HSPC	HSPC	Post-HIV vs Post-ART_1y
chr10-7036932-7037257	0.170222923222171	9.6506872358846	0.014	0	1	HSPC	HSPC	Post-HIV vs Post-ART_1y
chr10-7296896-7297284	0.170222923222171	9.65200502906541	0.014	0	1	HSPC	HSPC	Post-HIV vs Post-ART_1y
chr10-7300329-7300712	0.170222923222171	9.56820426975897	0.014	0	1	HSPC	HSPC	Post-HIV vs Post-ART_1y
chr10-11882548-11883000	0.170222923222171	9.61948567092172	0.014	0	1	HSPC	HSPC	Post-HIV vs Post-ART_1y
chr10-22573532-22574268	0.170222923222171	8.80775014868888	0.014	0	1	HSPC	HSPC	Post-HIV vs Post-ART_1y
chr10-27464359-27465438	0.170222923222171	9.05958167994753	0.014	0	1	HSPC	HSPC	Post-HIV vs Post-ART_1y
chr10-28400162-28401053	0.170222923222171	8.56233514277763	0.014	0	1	HSPC	HSPC	Post-HIV vs Post-ART_1y
chr10-30746406-30746628	0.170222923222171	9.77834771895283	0.014	0	1	HSPC	HSPC	Post-HIV vs Post-ART_1y
chr10-48406067-48406580	0.170222923222171	9.64872136639102	0.014	0	1	HSPC	HSPC	Post-HIV vs Post-ART_1y
chr10-59890131-59890387	0.170222923222171	9.6101396309338	0.014	0	1	HSPC	HSPC	Post-HIV vs Post-ART_1y
chr10-62709740-62710569	0.170222923222171	9.11139914230367	0.014	0	1	HSPC	HSPC	Post-HIV vs Post-ART_1y
chr10-67036609-67037430	0.170222923222171	9.59995239158248	0.014	0	1	HSPC	HSPC	Post-HIV vs Post-ART_1y
chr10-68202287-68203384	0.170222923222171	9.2710192554051	0.014	0	1	HSPC	HSPC	Post-HIV vs Post-ART_1y
chr10-70604156-70604509	0.170222923222171	9.12640913486767	0.014	0	1	HSPC	HSPC	Post-HIV vs Post-ART_1y
chr10-92820254-92820457	0.170222923222171	9.86692232274636	0.014	0	1	HSPC	HSPC	Post-HIV vs Post-ART_1y
chr10-95835517-95835828	0.170222923222171	9.53024456179597	0.014	0	1	HSPC	HSPC	Post-HIV vs Post-ART_1y
chr10-98141642-98141849	0.170222923222171	9.74999154857953	0.014	0	1	HSPC	HSPC	Post-HIV vs Post-ART_1y
chr10-98142216-98142724	0.170222923222171	9.48272660630353	0.014	0	1	HSPC	HSPC	Post-HIV vs Post-ART_1y
chr10-110022649-110023478	0.170222923222171	9.31868109098471	0.014	0	1	HSPC	HSPC	Post-HIV vs Post-ART_1y
chr10-118343089-118343430	0.170222923222171	9.40965533116921	0.014	0	1	HSPC	HSPC	Post-HIV vs Post-ART_1y
chr11-2960945-2961359	0.170222923222171	9.59279685146371	0.014	0	1	HSPC	HSPC	Post-HIV vs Post-ART_1y
chr11-9630767-9631700	0.170222923222171	9.08852903486074	0.014	0	1	HSPC	HSPC	Post-HIV vs Post-ART_1y
chr11-18246157-18247198	0.170222923222171	8.91651801937877	0.014	0	1	HSPC	HSPC	Post-HIV vs Post-ART_1y
chr11-22275681-22275929	0.170222923222171	9.85011639589721	0.014	0	1	HSPC	HSPC	Post-HIV vs Post-ART_1y
chr11-33387544-33388458	0.170222923222171	9.19386242810831	0.014	0	1	HSPC	HSPC	Post-HIV vs Post-ART_1y
chr11-45965787-45965986	0.170222923222171	9.67179999993143	0.014	0	1	HSPC	HSPC	Post-HIV vs Post-ART_1y
chr11-67637024-67637308	0.170222923222171	9.66344799912825	0.014	0	1	HSPC	HSPC	Post-HIV vs Post-ART_1y
chr11-67791629-67792148	0.170222923222171	9.47847550951584	0.014	0	1	HSPC	HSPC	Post-HIV vs Post-ART_1y
chr11-72208983-72209495	0.170222923222171	9.36674195075462	0.014	0	1	HSPC	HSPC	Post-HIV vs Post-ART_1y
chr11-72425141-72425855	0.170222923222171	9.21991865152815	0.014	0	1	HSPC	HSPC	Post-HIV vs Post-ART_1y
chr11-74979959-74981186	0.170222923222171	9.29042214101745	0.014	0	1	HSPC	HSPC	Post-HIV vs Post-ART_1y
chr11-83209469-83209971	0.170222923222171	9.7537324382807	0.014	0	1	HSPC	HSPC	Post-HIV vs Post-ART_1y
chr11-84922811-84923167	0.170222923222171	9.87878391602873	0.014	0	1	HSPC	HSPC	Post-HIV vs Post-ART_1y
chr11-111796618-111797439	0.170222923222171	9.26251776666423	0.014	0	1	HSPC	HSPC	Post-HIV vs Post-ART_1y
chr11-111943943-111945051	0.170222923222171	9.34860822571181	0.014	0	1	HSPC	HSPC	Post-HIV vs Post-ART_1y
chr11-116932235-116932434	0.170222923222171	9.28605418254704	0.014	0	1	HSPC	HSPC	Post-HIV vs Post-ART_1y
chr11-123082930-123083131	0.170222923222171	9.49621104248962	0.014	0	1	HSPC	HSPC	Post-HIV vs Post-ART_1y
chr11-123325715-123326004	0.170222923222171	9.83949925252104	0.014	0	1	HSPC	HSPC	Post-HIV vs Post-ART_1y
chr11-123413373-123413974	0.170222923222171	9.26598412051572	0.014	0	1	HSPC	HSPC	Post-HIV vs Post-ART_1y
chr11-124110273-124110494	0.170222923222171	9.88964744063648	0.014	0	1	HSPC	HSPC	Post-HIV vs Post-ART_1y
chr11-127074109-127074756	0.170222923222171	9.64482788875124	0.014	0	1	HSPC	HSPC	Post-HIV vs Post-ART_1y
chr11-128219052-128220076	0.170222923222171	9.56024785329117	0.014	0	1	HSPC	HSPC	Post-HIV vs Post-ART_1y
chr11-128259758-128260085	0.170222923222171	9.82070006721188	0.014	0	1	HSPC	HSPC	Post-HIV vs Post-ART_1y
chr11-128752381-128752688	0.170222923222171	9.49379227617217	0.014	0	1	HSPC	HSPC	Post-HIV vs Post-ART_1y
chr11-130339242-130339663	0.170222923222171	9.58633368922688	0.014	0	1	HSPC	HSPC	Post-HIV vs Post-ART_1y
chr11-134250229-134250541	0.170222923222171	9.55344385107026	0.014	0	1	HSPC	HSPC	Post-HIV vs Post-ART_1y
chr11-134308409-134308686	0.170222923222171	9.77425647351775	0.014	0	1	HSPC	HSPC	Post-HIV vs Post-ART_1y
chr12-2551132-2551963	0.170222923222171	9.11598907318043	0.014	0	1	HSPC	HSPC	Post-HIV vs Post-ART_1y
chr12-8465386-8466898	0.170222923222171	8.76965917303208	0.014	0	1	HSPC	HSPC	Post-HIV vs Post-ART_1y
chr12-9606283-9606528	0.170222923222171	9.61419366790381	0.014	0	1	HSPC	HSPC	Post-HIV vs Post-ART_1y
chr12-9947616-9947975	0.170222923222171	9.43655451220653	0.014	0	1	HSPC	HSPC	Post-HIV vs Post-ART_1y
chr12-10197673-10198247	0.170222923222171	9.26904155387069	0.014	0	1	HSPC	HSPC	Post-HIV vs Post-ART_1y
chr12-10373859-10374576	0.170222923222171	8.9938725935795	0.014	0	1	HSPC	HSPC	Post-HIV vs Post-ART_1y
chr12-24728263-24728709	0.170222923222171	9.47770820532464	0.014	0	1	HSPC	HSPC	Post-HIV vs Post-ART_1y
chr12-24823653-24824173	0.170222923222171	9.63468494144756	0.014	0	1	HSPC	HSPC	Post-HIV vs Post-ART_1y
chr12-32600360-32601056	0.170222923222171	9.40682145549254	0.014	0	1	HSPC	HSPC	Post-HIV vs Post-ART_1y
chr12-47051259-47051692	0.170222923222171	9.77938028704059	0.014	0	1	HSPC	HSPC	Post-HIV vs Post-ART_1y
chr12-47378827-47379454	0.170222923222171	9.48979888816711	0.014	0	1	HSPC	HSPC	Post-HIV vs Post-ART_1y
chr12-51607171-51607451	0.170222923222171	9.88806602731391	0.014	0	1	HSPC	HSPC	Post-HIV vs Post-ART_1y
chr12-52279875-52280695	0.170222923222171	8.96086050165592	0.014	0	1	HSPC	HSPC	Post-HIV vs Post-ART_1y
chr12-55071198-55071398	0.170222923222171	9.74175516725812	0.014	0	1	HSPC	HSPC	Post-HIV vs Post-ART_1y
chr12-67515366-67516493	0.170222923222171	9.07778388475	0.014	0	1	HSPC	HSPC	Post-HIV vs Post-ART_1y
chr12-83223712-83224351	0.170222923222171	9.61361124722453	0.014	0	1	HSPC	HSPC	Post-HIV vs Post-ART_1y
chr12-94317973-94318552	0.170222923222171	9.43013983414111	0.014	0	1	HSPC	HSPC	Post-HIV vs Post-ART_1y
chr12-96495251-96496355	0.170222923222171	9.08348407084749	0.014	0	1	HSPC	HSPC	Post-HIV vs Post-ART_1y
chr12-104507593-104507987	0.170222923222171	9.53475469894068	0.014	0	1	HSPC	HSPC	Post-HIV vs Post-ART_1y
chr12-107990330-107990632	0.170222923222171	9.58420846636411	0.014	0	1	HSPC	HSPC	Post-HIV vs Post-ART_1y
chr12-120132732-120133417	0.170222923222171	9.26036613753136	0.014	0	1	HSPC	HSPC	Post-HIV vs Post-ART_1y
chr12-121018167-121018501	0.170222923222171	9.3724136332918	0.014	0	1	HSPC	HSPC	Post-HIV vs Post-ART_1y
chr12-122032559-122032912	0.170222923222171	9.50731490787497	0.014	0	1	HSPC	HSPC	Post-HIV vs Post-ART_1y
chr12-123024733-123025330	0.170222923222171	9.48194975043057	0.014	0	1	HSPC	HSPC	Post-HIV vs Post-ART_1y
chr12-132040747-132041040	0.170222923222171	9.71924209112544	0.014	0	1	HSPC	HSPC	Post-HIV vs Post-ART_1y
chr13-29752152-29752441	0.170222923222171	9.72683250478686	0.014	0	1	HSPC	HSPC	Post-HIV vs Post-ART_1y
chr13-30659409-30660118	0.170222923222171	9.39937041053679	0.014	0	1	HSPC	HSPC	Post-HIV vs Post-ART_1y
chr13-32234781-32235239	0.170222923222171	9.71758266709377	0.014	0	1	HSPC	HSPC	Post-HIV vs Post-ART_1y
chr13-33110494-33111675	0.170222923222171	9.1210916379539	0.014	0	1	HSPC	HSPC	Post-HIV vs Post-ART_1y
chr13-39685523-39685996	0.170222923222171	9.55488982776572	0.014	0	1	HSPC	HSPC	Post-HIV vs Post-ART_1y
chr13-40420155-40420823	0.170222923222171	9.54583908167356	0.014	0	1	HSPC	HSPC	Post-HIV vs Post-ART_1y
chr13-40453402-40453689	0.170222923222171	9.83691226565737	0.014	0	1	HSPC	HSPC	Post-HIV vs Post-ART_1y
chr13-41674248-41674579	0.170222923222171	9.76429050073674	0.014	0	1	HSPC	HSPC	Post-HIV vs Post-ART_1y
chr13-42988445-42988785	0.170222923222171	9.36198739764833	0.014	0	1	HSPC	HSPC	Post-HIV vs Post-ART_1y
chr13-46185081-46185338	0.170222923222171	9.44066630701307	0.014	0	1	HSPC	HSPC	Post-HIV vs Post-ART_1y
chr13-47903574-47904615	0.170222923222171	9.00496612970285	0.014	0	1	HSPC	HSPC	Post-HIV vs Post-ART_1y
chr13-48791079-48792316	0.170222923222171	8.74835595180026	0.014	0	1	HSPC	HSPC	Post-HIV vs Post-ART_1y
chr13-49125754-49126304	0.170222923222171	9.53520913380505	0.014	0	1	HSPC	HSPC	Post-HIV vs Post-ART_1y
chr13-59471090-59471412	0.170222923222171	9.80429875195662	0.014	0	1	HSPC	HSPC	Post-HIV vs Post-ART_1y
chr13-66138256-66138879	0.170222923222171	9.45329665234597	0.014	0	1	HSPC	HSPC	Post-HIV vs Post-ART_1y
chr13-66770118-66770418	0.170222923222171	9.96759151727204	0.014	0	1	HSPC	HSPC	Post-HIV vs Post-ART_1y
chr13-74024814-74025166	0.170222923222171	9.51492664783447	0.014	0	1	HSPC	HSPC	Post-HIV vs Post-ART_1y
chr13-77898103-77898329	0.170222923222171	9.87130480711252	0.014	0	1	HSPC	HSPC	Post-HIV vs Post-ART_1y
chr13-86510798-86511053	0.170222923222171	10.0006190634262	0.014	0	1	HSPC	HSPC	Post-HIV vs Post-ART_1y
chr13-88376675-88377309	0.170222923222171	9.61419366790381	0.014	0	1	HSPC	HSPC	Post-HIV vs Post-ART_1y
chr13-110921200-110921591	0.170222923222171	9.51664194346843	0.014	0	1	HSPC	HSPC	Post-HIV vs Post-ART_1y
chr13-112511037-112511317	0.170222923222171	9.70782470886014	0.014	0	1	HSPC	HSPC	Post-HIV vs Post-ART_1y
chr13-113557354-113557783	0.170222923222171	9.63282044789329	0.014	0	1	HSPC	HSPC	Post-HIV vs Post-ART_1y
chr14-22690590-22691594	0.170222923222171	9.53249190336314	0.014	0	1	HSPC	HSPC	Post-HIV vs Post-ART_1y
chr14-22803092-22803848	0.170222923222171	9.39509300394658	0.014	0	1	HSPC	HSPC	Post-HIV vs Post-ART_1y
chr14-30966519-30966754	0.170222923222171	9.80888134447023	0.014	0	1	HSPC	HSPC	Post-HIV vs Post-ART_1y
chr14-32205929-32206319	0.170222923222171	9.34887661576089	0.014	0	1	HSPC	HSPC	Post-HIV vs Post-ART_1y
chr14-35220975-35221184	0.170222923222171	9.76922782272433	0.014	0	1	HSPC	HSPC	Post-HIV vs Post-ART_1y
chr14-60815225-60815732	0.170222923222171	9.6254747980929	0.014	0	1	HSPC	HSPC	Post-HIV vs Post-ART_1y
chr14-64114723-64115160	0.170222923222171	9.72091130192332	0.014	0	1	HSPC	HSPC	Post-HIV vs Post-ART_1y
chr14-68768036-68768694	0.170222923222171	9.51836611249336	0.014	0	1	HSPC	HSPC	Post-HIV vs Post-ART_1y
chr14-71378202-71378498	0.170222923222171	9.70464487788035	0.014	0	1	HSPC	HSPC	Post-HIV vs Post-ART_1y
chr14-73375870-73376134	0.170222923222171	9.85147511736102	0.014	0	1	HSPC	HSPC	Post-HIV vs Post-ART_1y
chr14-74273940-74274218	0.170222923222171	9.87130480711252	0.014	0	1	HSPC	HSPC	Post-HIV vs Post-ART_1y
chr14-75221783-75222723	0.170222923222171	8.77315213677162	0.014	0	1	HSPC	HSPC	Post-HIV vs Post-ART_1y
chr14-77657069-77657672	0.170222923222171	9.05781266556146	0.014	0	1	HSPC	HSPC	Post-HIV vs Post-ART_1y
chr14-92241664-92242015	0.170222923222171	9.65200502906541	0.014	0	1	HSPC	HSPC	Post-HIV vs Post-ART_1y
chr15-25403651-25404146	0.170222923222171	9.28331979250092	0.014	0	1	HSPC	HSPC	Post-HIV vs Post-ART_1y
chr15-32994852-32995147	0.170222923222171	9.68405386566576	0.014	0	1	HSPC	HSPC	Post-HIV vs Post-ART_1y
chr15-38005840-38006674	0.170222923222171	9.35729198971361	0.014	0	1	HSPC	HSPC	Post-HIV vs Post-ART_1y
chr15-39387777-39388525	0.170222923222171	8.84473235180311	0.014	0	1	HSPC	HSPC	Post-HIV vs Post-ART_1y
chr15-42371093-42371411	0.170222923222171	9.55344385107026	0.014	0	1	HSPC	HSPC	Post-HIV vs Post-ART_1y
chr15-43854435-43855044	0.170222923222171	9.65868273867824	0.014	0	1	HSPC	HSPC	Post-HIV vs Post-ART_1y
chr15-51613921-51614183	0.170222923222171	9.68775808562496	0.014	0	1	HSPC	HSPC	Post-HIV vs Post-ART_1y
chr15-57130753-57131341	0.170222923222171	9.56921286320452	0.014	0	1	HSPC	HSPC	Post-HIV vs Post-ART_1y
chr15-58457319-58457877	0.170222923222171	9.32645493061836	0.014	0	1	HSPC	HSPC	Post-HIV vs Post-ART_1y
chr15-67902775-67903045	0.170222923222171	9.92001137966758	0.014	0	1	HSPC	HSPC	Post-HIV vs Post-ART_1y
chr15-72739811-72740592	0.170222923222171	9.2016258714449	0.014	0	1	HSPC	HSPC	Post-HIV vs Post-ART_1y
chr15-73629108-73629505	0.170222923222171	9.38050128931046	0.014	0	1	HSPC	HSPC	Post-HIV vs Post-ART_1y
chr15-76565300-76565665	0.170222923222171	9.89445344891262	0.014	0	1	HSPC	HSPC	Post-HIV vs Post-ART_1y
chr15-77040563-77040991	0.170222923222171	9.41028809284596	0.014	0	1	HSPC	HSPC	Post-HIV vs Post-ART_1y
chr15-85526840-85528282	0.170222923222171	9.27146005578726	0.014	0	1	HSPC	HSPC	Post-HIV vs Post-ART_1y
chr15-91048708-91049097	0.170222923222171	9.65868273867824	0.014	0	1	HSPC	HSPC	Post-HIV vs Post-ART_1y
chr15-99235865-99236207	0.170222923222171	9.79868000004558	0.014	0	1	HSPC	HSPC	Post-HIV vs Post-ART_1y
chr15-99323983-99324637	0.170222923222171	9.48703112580592	0.014	0	1	HSPC	HSPC	Post-HIV vs Post-ART_1y
chr16-3992287-3992669	0.170222923222171	9.59662946360471	0.014	0	1	HSPC	HSPC	Post-HIV vs Post-ART_1y
chr16-20891505-20891918	0.170222923222171	9.67894584355056	0.014	0	1	HSPC	HSPC	Post-HIV vs Post-ART_1y
chr16-27275186-27275713	0.170222923222171	9.5439653688212	0.014	0	1	HSPC	HSPC	Post-HIV vs Post-ART_1y
chr16-29401482-29402164	0.170222923222171	9.67606657107986	0.014	0	1	HSPC	HSPC	Post-HIV vs Post-ART_1y
chr16-46691915-46692220	0.170222923222171	9.55634230346218	0.014	0	1	HSPC	HSPC	Post-HIV vs Post-ART_1y
chr16-69941499-69941702	0.170222923222171	9.83435101266002	0.014	0	1	HSPC	HSPC	Post-HIV vs Post-ART_1y
chr16-75140374-75140985	0.170222923222171	9.59334150313527	0.014	0	1	HSPC	HSPC	Post-HIV vs Post-ART_1y
chr16-75468541-75469219	0.170222923222171	8.9161072423733	0.014	0	1	HSPC	HSPC	Post-HIV vs Post-ART_1y
chr16-78790371-78790909	0.170222923222171	9.41603319166683	0.014	0	1	HSPC	HSPC	Post-HIV vs Post-ART_1y
chr16-80892147-80892746	0.170222923222171	9.74356444123756	0.014	0	1	HSPC	HSPC	Post-HIV vs Post-ART_1y
chr16-84575760-84576266	0.170222923222171	9.51879855345971	0.014	0	1	HSPC	HSPC	Post-HIV vs Post-ART_1y
chr16-87889817-87890067	0.170222923222171	9.61948567092172	0.014	0	1	HSPC	HSPC	Post-HIV vs Post-ART_1y
chr16-89324114-89324478	0.170222923222171	9.43215308198626	0.014	0	1	HSPC	HSPC	Post-HIV vs Post-ART_1y
chr17-2878566-2878782	0.170222923222171	9.77223381381606	0.014	0	1	HSPC	HSPC	Post-HIV vs Post-ART_1y
chr17-4770617-4770938	0.170222923222171	9.18318715166666	0.014	0	1	HSPC	HSPC	Post-HIV vs Post-ART_1y
chr17-8855605-8856133	0.170222923222171	9.56669731972746	0.014	0	1	HSPC	HSPC	Post-HIV vs Post-ART_1y
chr17-8912035-8912593	0.170222923222171	9.44308706421612	0.014	0	1	HSPC	HSPC	Post-HIV vs Post-ART_1y
chr17-9432340-9433368	0.170222923222171	9.54772364172016	0.014	0	1	HSPC	HSPC	Post-HIV vs Post-ART_1y
chr17-17011053-17011258	0.170222923222171	9.89445344891262	0.014	0	1	HSPC	HSPC	Post-HIV vs Post-ART_1y
chr17-27944841-27945481	0.170222923222171	9.6999403422076	0.014	0	1	HSPC	HSPC	Post-HIV vs Post-ART_1y
chr17-29789009-29789779	0.170222923222171	9.42847074926051	0.014	0	1	HSPC	HSPC	Post-HIV vs Post-ART_1y
chr17-32828028-32828732	0.170222923222171	9.40965533116921	0.014	0	1	HSPC	HSPC	Post-HIV vs Post-ART_1y
chr17-41697176-41697573	0.170222923222171	8.96242788126368	0.014	0	1	HSPC	HSPC	Post-HIV vs Post-ART_1y
chr17-47278701-47279782	0.170222923222171	8.93204995234816	0.014	0	1	HSPC	HSPC	Post-HIV vs Post-ART_1y
chr17-49408846-49409385	0.170222923222171	9.45616607952544	0.014	0	1	HSPC	HSPC	Post-HIV vs Post-ART_1y
chr17-50886886-50887725	0.170222923222171	9.09114488481964	0.014	0	1	HSPC	HSPC	Post-HIV vs Post-ART_1y
chr17-66667209-66668072	0.170222923222171	9.18390265638256	0.014	0	1	HSPC	HSPC	Post-HIV vs Post-ART_1y
chr17-68349121-68349495	0.170222923222171	9.15784043418349	0.014	0	1	HSPC	HSPC	Post-HIV vs Post-ART_1y
chr17-73270826-73271389	0.170222923222171	9.43451632140054	0.014	0	1	HSPC	HSPC	Post-HIV vs Post-ART_1y
chr17-74754442-74754694	0.170222923222171	9.20934249976671	0.014	0	1	HSPC	HSPC	Post-HIV vs Post-ART_1y
chr17-76444411-76444970	0.170222923222171	9.51067655872918	0.014	0	1	HSPC	HSPC	Post-HIV vs Post-ART_1y
chr17-78624393-78624917	0.170222923222171	9.62790370948132	0.014	0	1	HSPC	HSPC	Post-HIV vs Post-ART_1y
chr17-82582202-82582643	0.170222923222171	9.45869627304922	0.014	0	1	HSPC	HSPC	Post-HIV vs Post-ART_1y
chr18-35822121-35822774	0.170222923222171	9.6457965333945	0.014	0	1	HSPC	HSPC	Post-HIV vs Post-ART_1y
chr18-37428656-37428913	0.170222923222171	9.9060475474845	0.014	0	1	HSPC	HSPC	Post-HIV vs Post-ART_1y
chr18-46020260-46020900	0.170222923222171	9.46454941063165	0.014	0	1	HSPC	HSPC	Post-HIV vs Post-ART_1y
chr18-47677877-47678366	0.170222923222171	9.6291254631407	0.014	0	1	HSPC	HSPC	Post-HIV vs Post-ART_1y
chr18-58875476-58875990	0.170222923222171	9.79426909740888	0.014	0	1	HSPC	HSPC	Post-HIV vs Post-ART_1y
chr18-59072795-59073370	0.170222923222171	9.5949811642639	0.014	0	1	HSPC	HSPC	Post-HIV vs Post-ART_1y
chr18-68840596-68841203	0.170222923222171	9.26750996645547	0.014	0	1	HSPC	HSPC	Post-HIV vs Post-ART_1y
chr18-75037058-75037606	0.170222923222171	9.59225314461378	0.014	0	1	HSPC	HSPC	Post-HIV vs Post-ART_1y
chr19-16462606-16463354	0.170222923222171	9.29883165695849	0.014	0	1	HSPC	HSPC	Post-HIV vs Post-ART_1y
chr19-20243912-20245054	0.170222923222171	9.05093492523176	0.014	0	1	HSPC	HSPC	Post-HIV vs Post-ART_1y
chr19-21047740-21048030	0.170222923222171	9.78566025226487	0.014	0	1	HSPC	HSPC	Post-HIV vs Post-ART_1y
chr19-41552415-41552936	0.170222923222171	8.91405808134515	0.014	0	1	HSPC	HSPC	Post-HIV vs Post-ART_1y
chr19-42496865-42498138	0.170222923222171	9.31203412068867	0.014	0	1	HSPC	HSPC	Post-HIV vs Post-ART_1y
chr19-45300689-45300921	0.170222923222171	9.61302992508993	0.014	0	1	HSPC	HSPC	Post-HIV vs Post-ART_1y
chr19-50342563-50342975	0.170222923222171	9.17980446947124	0.014	0	1	HSPC	HSPC	Post-HIV vs Post-ART_1y
chr19-55326517-55326902	0.170222923222171	9.00937492469511	0.014	0	1	HSPC	HSPC	Post-HIV vs Post-ART_1y
chr19-57905109-57905717	0.170222923222171	9.6033111358276	0.014	0	1	HSPC	HSPC	Post-HIV vs Post-ART_1y
chr20-2244932-2245263	0.170222923222171	9.77834771895283	0.014	0	1	HSPC	HSPC	Post-HIV vs Post-ART_1y
chr20-4826862-4827084	0.170222923222171	9.33542309862492	0.014	0	1	HSPC	HSPC	Post-HIV vs Post-ART_1y
chr20-20187113-20187335	0.170222923222171	9.81949389127012	0.014	0	1	HSPC	HSPC	Post-HIV vs Post-ART_1y
chr20-20400001-20400439	0.170222923222171	9.68039617897275	0.014	0	1	HSPC	HSPC	Post-HIV vs Post-ART_1y
chr20-34198915-34199532	0.170222923222171	9.60274882090233	0.014	0	1	HSPC	HSPC	Post-HIV vs Post-ART_1y
chr20-34199993-34200334	0.170222923222171	9.77324325653766	0.014	0	1	HSPC	HSPC	Post-HIV vs Post-ART_1y
chr20-34339710-34340256	0.170222923222171	9.51923155721206	0.014	0	1	HSPC	HSPC	Post-HIV vs Post-ART_1y
chr20-34910944-34911355	0.170222923222171	9.64162142380215	0.014	0	1	HSPC	HSPC	Post-HIV vs Post-ART_1y
chr20-38866234-38866642	0.170222923222171	9.40338751151048	0.014	0	1	HSPC	HSPC	Post-HIV vs Post-ART_1y
chr20-40326616-40327202	0.170222923222171	8.69949321816569	0.014	0	1	HSPC	HSPC	Post-HIV vs Post-ART_1y
chr20-48901142-48901623	0.170222923222171	9.40682145549254	0.014	0	1	HSPC	HSPC	Post-HIV vs Post-ART_1y
chr20-49738827-49739272	0.170222923222171	9.69454727389538	0.014	0	1	HSPC	HSPC	Post-HIV vs Post-ART_1y
chr20-50224509-50224905	0.170222923222171	9.26794697480178	0.014	0	1	HSPC	HSPC	Post-HIV vs Post-ART_1y
chr20-51504642-51505216	0.170222923222171	9.11200849113537	0.014	0	1	HSPC	HSPC	Post-HIV vs Post-ART_1y
chr20-53759518-53760343	0.170222923222171	9.15247417786214	0.014	0	1	HSPC	HSPC	Post-HIV vs Post-ART_1y
chr20-53767434-53767886	0.170222923222171	9.5179342326564	0.014	0	1	HSPC	HSPC	Post-HIV vs Post-ART_1y
chr20-59182337-59183233	0.170222923222171	9.08881896405124	0.014	0	1	HSPC	HSPC	Post-HIV vs Post-ART_1y
chr21-24420699-24420999	0.170222923222171	9.66413504847909	0.014	0	1	HSPC	HSPC	Post-HIV vs Post-ART_1y
chr21-26130290-26130856	0.170222923222171	9.59718083410097	0.014	0	1	HSPC	HSPC	Post-HIV vs Post-ART_1y
chr21-26769690-26769889	0.170222923222171	9.86983545628724	0.014	0	1	HSPC	HSPC	Post-HIV vs Post-ART_1y
chr21-31722755-31722978	0.170222923222171	9.67822336539246	0.014	0	1	HSPC	HSPC	Post-HIV vs Post-ART_1y
chr21-32538068-32538864	0.170222923222171	9.09686331578661	0.014	0	1	HSPC	HSPC	Post-HIV vs Post-ART_1y
chr21-37548519-37548772	0.170222923222171	9.84475275780443	0.014	0	1	HSPC	HSPC	Post-HIV vs Post-ART_1y
chr21-38958933-38959618	0.170222923222171	9.27478142343853	0.014	0	1	HSPC	HSPC	Post-HIV vs Post-ART_1y
chr21-42408035-42408242	0.170222923222171	9.72427960459663	0.014	0	1	HSPC	HSPC	Post-HIV vs Post-ART_1y
chr21-43842089-43843298	0.170222923222171	9.05890051699442	0.014	0	1	HSPC	HSPC	Post-HIV vs Post-ART_1y
chr22-26563101-26563411	0.170222923222171	9.54256711816786	0.014	0	1	HSPC	HSPC	Post-HIV vs Post-ART_1y
chr22-31639504-31640345	0.170222923222171	9.17998185237561	0.014	0	1	HSPC	HSPC	Post-HIV vs Post-ART_1y
chr22-33889716-33890127	0.170222923222171	9.72343375237852	0.014	0	1	HSPC	HSPC	Post-HIV vs Post-ART_1y
chr22-36563372-36563916	0.170222923222171	9.63718891803351	0.014	0	1	HSPC	HSPC	Post-HIV vs Post-ART_1y
chr22-37032465-37033086	0.170222923222171	9.57123965653568	0.014	0	1	HSPC	HSPC	Post-HIV vs Post-ART_1y
chr22-39602082-39602766	0.170222923222171	9.27455914964819	0.014	0	1	HSPC	HSPC	Post-HIV vs Post-ART_1y
chr22-43347272-43347713	0.170222923222171	9.4202399440189	0.014	0	1	HSPC	HSPC	Post-HIV vs Post-ART_1y
chrX-10246046-10246255	0.170222923222171	10.0110093089652	0.014	0	1	HSPC	HSPC	Post-HIV vs Post-ART_1y
chrX-11297031-11297446	0.170222923222171	9.79317769738634	0.014	0	1	HSPC	HSPC	Post-HIV vs Post-ART_1y
chrX-13491026-13491417	0.170222923222171	9.45187069701266	0.014	0	1	HSPC	HSPC	Post-HIV vs Post-ART_1y
chrX-47458453-47459126	0.170222923222171	9.16687368387755	0.014	0	1	HSPC	HSPC	Post-HIV vs Post-ART_1y
chrX-74325024-74325284	0.170222923222171	9.73113953287364	0.014	0	1	HSPC	HSPC	Post-HIV vs Post-ART_1y
chrX-79231361-79232120	0.170222923222171	9.50606291911102	0.014	0	1	HSPC	HSPC	Post-HIV vs Post-ART_1y
chrX-111661919-111662571	0.170222923222171	9.63656097900548	0.014	0	1	HSPC	HSPC	Post-HIV vs Post-ART_1y
chrX-118726469-118726678	0.170222923222171	9.47732519428857	0.014	0	1	HSPC	HSPC	Post-HIV vs Post-ART_1y
chrX-119885628-119886435	0.170222923222171	9.05822032069614	0.014	0	1	HSPC	HSPC	Post-HIV vs Post-ART_1y
chrX-130829588-130830144	0.170222923222171	9.708625224943	0.014	0	1	HSPC	HSPC	Post-HIV vs Post-ART_1y
chrX-153966939-153967153	0.170222923222171	9.24935600080834	0.014	0	1	HSPC	HSPC	Post-HIV vs Post-ART_1y
chrY-8535534-8536525	0.170222923222171	9.38520294650987	0.014	0	1	HSPC	HSPC	Post-HIV vs Post-ART_1y
chrX-71991838-71993233	0.17022541140584	0.860493394069453	0.069	0.039	1	HSPC	HSPC	Post-HIV vs Post-ART_1y
chr2-161063173-161064215	0.170226131677123	1.67944416887933	0.069	0.026	1	HSPC	HSPC	Post-HIV vs Post-ART_1y
chr10-31299095-31299397	0.170232544677187	-10.6147234803282	0	0.026	1	HSPC	HSPC	Post-HIV vs Post-ART_1y
chr2-102358546-102358750	0.170232545915638	-10.4283815646256	0	0.026	1	HSPC	HSPC	Post-HIV vs Post-ART_1y
chrX-49257861-49258406	0.170232546201648	-10.3889262327699	0	0.026	1	HSPC	HSPC	Post-HIV vs Post-ART_1y
chr7-129950614-129950943	0.17023255013238	-9.93412708298961	0	0.026	1	HSPC	HSPC	Post-HIV vs Post-ART_1y
chr14-61101869-61102714	0.170239576390034	0.808406989131313	0.069	0.039	1	HSPC	HSPC	Post-HIV vs Post-ART_1y
chr3-197022547-197024259	0.170246126803013	-1.02401563117121	0.083	0.158	1	HSPC	HSPC	Post-HIV vs Post-ART_1y
chr2-8456697-8458214	0.170249063122688	-2.30749015869113	0.014	0.079	1	HSPC	HSPC	Post-HIV vs Post-ART_1y
chr16-27178848-27179974	0.170257691176523	-1.54198844427162	0.056	0.171	1	HSPC	HSPC	Post-HIV vs Post-ART_1y
chr17-36943323-36943528	0.170259446898981	-1.61302405446477	0.014	0.039	1	HSPC	HSPC	Post-HIV vs Post-ART_1y
chr1-154942269-154942918	0.170273940503205	0.320857529685117	0.139	0.105	1	HSPC	HSPC	Post-HIV vs Post-ART_1y
chr18-24488545-24489411	0.170279545928452	1.48109318683053	0.042	0.013	1	HSPC	HSPC	Post-HIV vs Post-ART_1y
chr11-112004189-112004733	0.170280696220756	-2.11198050671956	0.014	0.066	1	HSPC	HSPC	Post-HIV vs Post-ART_1y
chr6-90209500-90209927	0.170283796198017	-10.6520002059588	0	0.026	1	HSPC	HSPC	Post-HIV vs Post-ART_1y
chr2-235614229-235614798	0.170283796210117	-10.5742824759565	0	0.026	1	HSPC	HSPC	Post-HIV vs Post-ART_1y
chr15-70767672-70768537	0.170283796414404	-10.054080628242	0	0.026	1	HSPC	HSPC	Post-HIV vs Post-ART_1y
chr12-62654609-62654868	0.1702838007239	-10.6833908213578	0	0.026	1	HSPC	HSPC	Post-HIV vs Post-ART_1y
chr6-72182819-72183216	0.170283800889691	-10.64438411452	0	0.026	1	HSPC	HSPC	Post-HIV vs Post-ART_1y
chr13-75674436-75674679	0.170283801315079	-10.5503907523312	0	0.026	1	HSPC	HSPC	Post-HIV vs Post-ART_1y
chr4-184838847-184839194	0.17028380136745	-10.539364669122	0	0.026	1	HSPC	HSPC	Post-HIV vs Post-ART_1y
chr2-65164361-65164776	0.170283802386494	-10.3439086810374	0	0.026	1	HSPC	HSPC	Post-HIV vs Post-ART_1y
chr7-28921613-28922119	0.170292118177093	1.14490721765835	0.056	0.026	1	HSPC	HSPC	Post-HIV vs Post-ART_1y
chr11-19345092-19345879	0.170296413577559	1.77463957368975	0.042	0.013	1	HSPC	HSPC	Post-HIV vs Post-ART_1y
chr3-53456905-53457489	0.170296598691889	0.551541526489299	0.097	0.066	1	HSPC	HSPC	Post-HIV vs Post-ART_1y
chr2-235044981-235045768	0.170306045586085	-2.40126431726389	0.014	0.053	1	HSPC	HSPC	Post-HIV vs Post-ART_1y
chr2-60568906-60570056	0.17031576255022	1.08567078315072	0.056	0.026	1	HSPC	HSPC	Post-HIV vs Post-ART_1y
chr4-163606537-163607655	0.170321861950485	2.33593503008203	0.056	0.013	1	HSPC	HSPC	Post-HIV vs Post-ART_1y
chr11-66495091-66495863	0.170326853424384	-10.3746668311785	0	0.026	1	HSPC	HSPC	Post-HIV vs Post-ART_1y
chr1-116817419-116817993	0.170386145920654	1.09444113751098	0.056	0.026	1	HSPC	HSPC	Post-HIV vs Post-ART_1y
chr6-33904106-33905696	0.170388545216657	-0.627490929803061	0.181	0.316	1	HSPC	HSPC	Post-HIV vs Post-ART_1y
chr11-128624037-128625113	0.170407535739096	1.36159159646341	0.028	0.013	1	HSPC	HSPC	Post-HIV vs Post-ART_1y
chr17-63710084-63710666	0.17042720219269	-2.36794640617514	0.014	0.066	1	HSPC	HSPC	Post-HIV vs Post-ART_1y
chr18-31819213-31819935	0.170437913467374	1.03129193628598	0.056	0.026	1	HSPC	HSPC	Post-HIV vs Post-ART_1y
chr7-37509901-37510372	0.170464519322164	-2.18863967790173	0.014	0.066	1	HSPC	HSPC	Post-HIV vs Post-ART_1y
chr3-52471801-52472292	0.170479923541052	1.02034205006471	0.056	0.026	1	HSPC	HSPC	Post-HIV vs Post-ART_1y
chr15-76996468-76997267	0.170480449088895	1.90630231646537	0.042	0.013	1	HSPC	HSPC	Post-HIV vs Post-ART_1y
chr2-235595280-235595719	0.170487468248817	-10.9578098567164	0	0.039	1	HSPC	HSPC	Post-HIV vs Post-ART_1y
chr16-68800058-68800626	0.170500611692321	-1.77113362113053	0.028	0.079	1	HSPC	HSPC	Post-HIV vs Post-ART_1y
chr11-114258395-114259531	0.170528829779966	-1.25820854186301	0.042	0.092	1	HSPC	HSPC	Post-HIV vs Post-ART_1y
chr8-90466911-90468127	0.170532027361418	1.91634917743352	0.069	0.026	1	HSPC	HSPC	Post-HIV vs Post-ART_1y
chr12-29170010-29171211	0.170550491273134	-0.688204560436295	0.042	0.079	1	HSPC	HSPC	Post-HIV vs Post-ART_1y
chr16-9135815-9136060	0.170565960625279	1.44321139987062	0.069	0.026	1	HSPC	HSPC	Post-HIV vs Post-ART_1y
chr1-228445420-228446472	0.170576245175547	0.81508051255849	0.097	0.053	1	HSPC	HSPC	Post-HIV vs Post-ART_1y
chr11-72584119-72584989	0.170576714976118	0.469155262118834	0.111	0.079	1	HSPC	HSPC	Post-HIV vs Post-ART_1y
chr7-37590791-37591196	0.170582758579014	1.0315113148764	0.111	0.053	1	HSPC	HSPC	Post-HIV vs Post-ART_1y
chr5-151744671-151745999	0.17058331403527	-1.26808363637674	0.042	0.092	1	HSPC	HSPC	Post-HIV vs Post-ART_1y
chr2-215277988-215278413	0.170590860641214	-10.7275739614736	0	0.026	1	HSPC	HSPC	Post-HIV vs Post-ART_1y
chr19-49564589-49564989	0.170590867517976	-10.0994734681772	0	0.026	1	HSPC	HSPC	Post-HIV vs Post-ART_1y
chr19-53132170-53133056	0.170610688664887	-1.71548738851357	0.042	0.132	1	HSPC	HSPC	Post-HIV vs Post-ART_1y
chr1-36209092-36209944	0.170618508536735	10.5166377883398	0.028	0	1	HSPC	HSPC	Post-HIV vs Post-ART_1y
chr15-30717244-30717443	0.170657643589689	-11.0682304907306	0	0.026	1	HSPC	HSPC	Post-HIV vs Post-ART_1y
chr3-174620202-174620476	0.170657644205431	-10.723330781132	0	0.026	1	HSPC	HSPC	Post-HIV vs Post-ART_1y
chr7-128020184-128020453	0.170657644627696	-10.539527051625	0	0.026	1	HSPC	HSPC	Post-HIV vs Post-ART_1y
chr1-24765281-24765707	0.170657644782661	-10.4792900445155	0	0.026	1	HSPC	HSPC	Post-HIV vs Post-ART_1y
chr4-139742257-139742654	0.1706576448946	-10.4377551680922	0	0.026	1	HSPC	HSPC	Post-HIV vs Post-ART_1y
chr14-91372599-91374196	0.17066277075466	1.29672864077553	0.097	0.053	1	HSPC	HSPC	Post-HIV vs Post-ART_1y
chr5-170638532-170639028	0.170668467447044	-1.50775865103607	0.042	0.118	1	HSPC	HSPC	Post-HIV vs Post-ART_1y
chr5-39201155-39201587	0.170683686469246	1.38487872223232	0.042	0.013	1	HSPC	HSPC	Post-HIV vs Post-ART_1y
chr14-46322936-46323290	0.170719661158993	-10.7997575504039	0	0.026	1	HSPC	HSPC	Post-HIV vs Post-ART_1y
chr12-89801085-89801605	0.170719662850098	-10.3549184834606	0	0.026	1	HSPC	HSPC	Post-HIV vs Post-ART_1y
chr7-102671216-102671955	0.170733349050136	-0.474582463278334	0.097	0.132	1	HSPC	HSPC	Post-HIV vs Post-ART_1y
chr5-79990161-79991655	0.170742655307934	0.409053416665234	0.181	0.145	1	HSPC	HSPC	Post-HIV vs Post-ART_1y
chr15-67884352-67885093	0.170755269243323	-1.10179961108726	0.056	0.118	1	HSPC	HSPC	Post-HIV vs Post-ART_1y
chr13-32079549-32079818	0.170760427245099	-11.4317188017972	0	0.039	1	HSPC	HSPC	Post-HIV vs Post-ART_1y
chr21-37392484-37392995	0.170763742180309	10.8121084641772	0.028	0	1	HSPC	HSPC	Post-HIV vs Post-ART_1y
chr18-76578520-76579232	0.170763757455752	10.665817400641	0.028	0	1	HSPC	HSPC	Post-HIV vs Post-ART_1y
chr11-66370938-66372643	0.170776567738387	-0.541320335640209	0.236	0.329	1	HSPC	HSPC	Post-HIV vs Post-ART_1y
chr20-38692099-38692894	0.170795296363603	1.10740823288972	0.083	0.039	1	HSPC	HSPC	Post-HIV vs Post-ART_1y
chr18-12743948-12744438	0.170799484054547	1.79582597219021	0.042	0.013	1	HSPC	HSPC	Post-HIV vs Post-ART_1y
chr5-77957479-77958563	0.170802305723672	-1.96166354602629	0.014	0.053	1	HSPC	HSPC	Post-HIV vs Post-ART_1y
chr3-112965535-112967000	0.170805913694181	2.12550604631387	0.056	0.013	1	HSPC	HSPC	Post-HIV vs Post-ART_1y
chr19-36170223-36171040	0.17083265695972	0.986304745876463	0.125	0.066	1	HSPC	HSPC	Post-HIV vs Post-ART_1y
chr4-48246991-48247485	0.170845226614767	1.87775770516437	0.042	0.013	1	HSPC	HSPC	Post-HIV vs Post-ART_1y
chr3-32138331-32138996	0.17085139216078	0.567753650016078	0.097	0.066	1	HSPC	HSPC	Post-HIV vs Post-ART_1y
chrX-2499915-2501264	0.170856322954571	-0.855993622607416	0.111	0.184	1	HSPC	HSPC	Post-HIV vs Post-ART_1y
chr4-186723716-186724045	0.170864348246245	1.48833115140848	0.042	0.013	1	HSPC	HSPC	Post-HIV vs Post-ART_1y
chr5-14250012-14251348	0.170872640000977	0.955422098096729	0.069	0.039	1	HSPC	HSPC	Post-HIV vs Post-ART_1y
chr18-49062215-49062414	0.17089618659966	1.72970110650321	0.042	0.013	1	HSPC	HSPC	Post-HIV vs Post-ART_1y
chr9-1171313-1172124	0.170897163169092	-10.4384646668652	0	0.026	1	HSPC	HSPC	Post-HIV vs Post-ART_1y
chr2-150681409-150681800	0.170899267375025	-1.88555170330557	0.014	0.053	1	HSPC	HSPC	Post-HIV vs Post-ART_1y
chr12-3454297-3454750	0.170909470812258	1.26219223501696	0.028	0.013	1	HSPC	HSPC	Post-HIV vs Post-ART_1y
chr1-89021272-89023240	0.170912800922925	-1.08404424852682	0.056	0.118	1	HSPC	HSPC	Post-HIV vs Post-ART_1y
chr1-112369313-112370042	0.170942164394903	-1.33861740807635	0.042	0.092	1	HSPC	HSPC	Post-HIV vs Post-ART_1y
chr5-181221342-181221695	0.170961052784821	1.30152898223835	0.056	0.026	1	HSPC	HSPC	Post-HIV vs Post-ART_1y
chr3-170154245-170155182	0.171003136527409	-1.50910070596664	0.028	0.079	1	HSPC	HSPC	Post-HIV vs Post-ART_1y
chr17-64262001-64263942	0.171012834004609	-0.774239282818459	0.236	0.395	1	HSPC	HSPC	Post-HIV vs Post-ART_1y
chr17-45384213-45384418	0.171025518750836	-1.68303659018995	0.014	0.053	1	HSPC	HSPC	Post-HIV vs Post-ART_1y
chr8-140115016-140115277	0.171044626713707	10.876428650235	0.028	0	1	HSPC	HSPC	Post-HIV vs Post-ART_1y
chr5-35544160-35544887	0.171044626742682	10.7321806383608	0.028	0	1	HSPC	HSPC	Post-HIV vs Post-ART_1y
chr12-51398611-51398829	0.171044626759092	10.6573930330191	0.028	0	1	HSPC	HSPC	Post-HIV vs Post-ART_1y
chr6-87145791-87146731	0.171044626787282	10.5385181379614	0.028	0	1	HSPC	HSPC	Post-HIV vs Post-ART_1y
chr1-176073415-176073917	0.171044626796416	10.5022705079968	0.028	0	1	HSPC	HSPC	Post-HIV vs Post-ART_1y
chr8-140615084-140615790	0.171044626841438	10.3370464549279	0.028	0	1	HSPC	HSPC	Post-HIV vs Post-ART_1y
chr17-7466139-7467370	0.171075126579195	1.38413682052592	0.042	0.013	1	HSPC	HSPC	Post-HIV vs Post-ART_1y
chr11-75582729-75584602	0.171092535944791	0.167715070498329	0.319	0.289	1	HSPC	HSPC	Post-HIV vs Post-ART_1y
chr2-7899177-7900112	0.171092961671323	2.26384819249085	0.056	0.013	1	HSPC	HSPC	Post-HIV vs Post-ART_1y
chr6-166306670-166308753	0.17109506055149	0.401139790185158	0.111	0.092	1	HSPC	HSPC	Post-HIV vs Post-ART_1y
chr18-46916512-46918305	0.171104162952051	-0.447842506304613	0.181	0.276	1	HSPC	HSPC	Post-HIV vs Post-ART_1y
chr15-91852561-91854965	0.171112121928871	-0.790348344235152	0.208	0.382	1	HSPC	HSPC	Post-HIV vs Post-ART_1y
chr22-38868720-38869122	0.171114346518477	0.998139782184462	0.139	0.066	1	HSPC	HSPC	Post-HIV vs Post-ART_1y
chr4-39306397-39306666	0.171125889888093	1.01000867942108	0.028	0.013	1	HSPC	HSPC	Post-HIV vs Post-ART_1y
chr1-18926210-18928163	0.171165302016396	0.655001665320246	0.319	0.263	1	HSPC	HSPC	Post-HIV vs Post-ART_1y
chr8-142709979-142710596	0.171166994456527	-11.1647819475185	0	0.039	1	HSPC	HSPC	Post-HIV vs Post-ART_1y
chr12-54227416-54228420	0.171221300124756	-0.848322853323354	0.042	0.092	1	HSPC	HSPC	Post-HIV vs Post-ART_1y
chr1-161041483-161041790	0.171232672849322	-1.16680283100785	0.069	0.145	1	HSPC	HSPC	Post-HIV vs Post-ART_1y
chr4-142404943-142405927	0.171241618615077	1.07446574563713	0.056	0.026	1	HSPC	HSPC	Post-HIV vs Post-ART_1y
chr1-225421959-225422365	0.171242470454471	-1.58618105743309	0.014	0.053	1	HSPC	HSPC	Post-HIV vs Post-ART_1y
chr1-154454576-154455093	0.17127548356626	1.54784209514405	0.042	0.013	1	HSPC	HSPC	Post-HIV vs Post-ART_1y
chr15-78177346-78177651	0.171281328534568	-1.06189643376183	0.042	0.079	1	HSPC	HSPC	Post-HIV vs Post-ART_1y
chr3-141410917-141411771	0.171288200671195	1.7453931209337	0.042	0.013	1	HSPC	HSPC	Post-HIV vs Post-ART_1y
chr1-33361426-33362163	0.17128924298573	2.30018767292905	0.056	0.013	1	HSPC	HSPC	Post-HIV vs Post-ART_1y
chr19-50328712-50329730	0.171292965042177	-0.598208469163549	0.194	0.276	1	HSPC	HSPC	Post-HIV vs Post-ART_1y
chr19-11587418-11588223	0.171301701965694	-1.49717711772187	0.056	0.158	1	HSPC	HSPC	Post-HIV vs Post-ART_1y
chr9-130106736-130108248	0.171310471644375	0.957558981921033	0.097	0.053	1	HSPC	HSPC	Post-HIV vs Post-ART_1y
chr7-38694305-38694632	0.171311029676409	0.965161634437109	0.028	0.013	1	HSPC	HSPC	Post-HIV vs Post-ART_1y
chr6-11043052-11044728	0.171314537507754	-0.811972020774826	0.125	0.224	1	HSPC	HSPC	Post-HIV vs Post-ART_1y
chr12-1692255-1692573	0.171317330568137	-1.61256075208953	0.014	0.039	1	HSPC	HSPC	Post-HIV vs Post-ART_1y
chr8-12013958-12015377	0.171329739363047	0.976803203286435	0.139	0.079	1	HSPC	HSPC	Post-HIV vs Post-ART_1y
chr6-11711517-11713265	0.171330751764569	1.98732211392419	0.042	0.013	1	HSPC	HSPC	Post-HIV vs Post-ART_1y
chr12-120225576-120226300	0.171333918812374	1.88547087036813	0.056	0.013	1	HSPC	HSPC	Post-HIV vs Post-ART_1y
chr4-7803482-7804342	0.17135216793975	0.896977917739784	0.056	0.026	1	HSPC	HSPC	Post-HIV vs Post-ART_1y
chr20-56515903-56516212	0.17135595252069	-11.1067329558421	0	0.039	1	HSPC	HSPC	Post-HIV vs Post-ART_1y
chr3-122542369-122542609	0.171356637349003	1.11545435130437	0.028	0.013	1	HSPC	HSPC	Post-HIV vs Post-ART_1y
chr3-48507331-48508106	0.171422426226766	0.411267269977615	0.083	0.066	1	HSPC	HSPC	Post-HIV vs Post-ART_1y
chr18-58534801-58535717	0.171435804931527	-1.14298791468119	0.083	0.197	1	HSPC	HSPC	Post-HIV vs Post-ART_1y
chr14-102599615-102600011	0.171442516201427	-1.58377498661698	0.042	0.118	1	HSPC	HSPC	Post-HIV vs Post-ART_1y
chr10-22365143-22365592	0.171466406042215	-2.41561652659065	0.014	0.066	1	HSPC	HSPC	Post-HIV vs Post-ART_1y
chr16-75379835-75381139	0.17148246062267	0.863666120316082	0.111	0.066	1	HSPC	HSPC	Post-HIV vs Post-ART_1y
chr15-60969766-60969976	0.171488865904331	-2.00416374835309	0.014	0.066	1	HSPC	HSPC	Post-HIV vs Post-ART_1y
chr11-61021244-61022375	0.171495553212389	0.882616144448895	0.069	0.053	1	HSPC	HSPC	Post-HIV vs Post-ART_1y
chr22-22848081-22848911	0.171536819636602	-1.72268571069333	0.028	0.092	1	HSPC	HSPC	Post-HIV vs Post-ART_1y
chr5-141591741-141592389	0.171545840261002	-1.0299312036583	0.069	0.145	1	HSPC	HSPC	Post-HIV vs Post-ART_1y
chr17-50621373-50621913	0.171556975998425	-2.35360749786884	0.014	0.066	1	HSPC	HSPC	Post-HIV vs Post-ART_1y
chr4-1863222-1863486	0.171566698897757	-10.5628586728845	0	0.026	1	HSPC	HSPC	Post-HIV vs Post-ART_1y
chr4-10973712-10973911	0.171566702479177	-10.9335943238448	0	0.026	1	HSPC	HSPC	Post-HIV vs Post-ART_1y
chr3-144345068-144345488	0.17156670367055	-10.7082179620885	0	0.026	1	HSPC	HSPC	Post-HIV vs Post-ART_1y
chr6-153965977-153966343	0.171566703748966	-10.6951554056341	0	0.026	1	HSPC	HSPC	Post-HIV vs Post-ART_1y
chr12-96015724-96015962	0.171566704696924	-10.5497250095475	0	0.026	1	HSPC	HSPC	Post-HIV vs Post-ART_1y
chr15-78000741-78001261	0.17156670605419	-10.3716895011541	0	0.026	1	HSPC	HSPC	Post-HIV vs Post-ART_1y
chr18-77141748-77141978	0.171566718093708	-10.4576138601513	0	0.026	1	HSPC	HSPC	Post-HIV vs Post-ART_1y
chr5-137737232-137738080	0.171571373556963	0.741717677919177	0.111	0.066	1	HSPC	HSPC	Post-HIV vs Post-ART_1y
chr17-59564965-59566286	0.171572128548931	0.291883166859541	0.264	0.237	1	HSPC	HSPC	Post-HIV vs Post-ART_1y
chr1-192516316-192517304	0.171573591539105	-0.690660416691663	0.208	0.316	1	HSPC	HSPC	Post-HIV vs Post-ART_1y
chr7-2760073-2761418	0.171585260582806	-1.13413848580739	0.056	0.105	1	HSPC	HSPC	Post-HIV vs Post-ART_1y
chr3-51243795-51244253	0.171588511535309	1.71028502268175	0.042	0.013	1	HSPC	HSPC	Post-HIV vs Post-ART_1y
chr18-13051646-13052337	0.171589116347249	1.64394020294611	0.042	0.013	1	HSPC	HSPC	Post-HIV vs Post-ART_1y
chr3-14154975-14155310	0.171592979196032	2.35581625952107	0.056	0.013	1	HSPC	HSPC	Post-HIV vs Post-ART_1y
chr19-7098535-7099767	0.171635988782384	-0.749180849861151	0.236	0.395	1	HSPC	HSPC	Post-HIV vs Post-ART_1y
chr11-75872655-75874292	0.171642690497117	-1.13741352137132	0.097	0.211	1	HSPC	HSPC	Post-HIV vs Post-ART_1y
chr3-125068967-125069860	0.171646835916902	1.87793308808047	0.042	0.013	1	HSPC	HSPC	Post-HIV vs Post-ART_1y
chr19-42182119-42182499	0.171650873306382	10.5031658360034	0.028	0	1	HSPC	HSPC	Post-HIV vs Post-ART_1y
chr2-45131476-45131917	0.17165879741793	1.56700803218425	0.042	0.013	1	HSPC	HSPC	Post-HIV vs Post-ART_1y
chr6-30684552-30684856	0.171698760030494	0.715814386039941	0.042	0.026	1	HSPC	HSPC	Post-HIV vs Post-ART_1y
chr5-95043185-95043619	0.171724049359158	-10.2461016679593	0	0.026	1	HSPC	HSPC	Post-HIV vs Post-ART_1y
chr8-129899728-129900847	0.171724053318592	-9.92285343238809	0	0.026	1	HSPC	HSPC	Post-HIV vs Post-ART_1y
chr12-50571928-50572850	0.17172405386504	-9.88285054042792	0	0.026	1	HSPC	HSPC	Post-HIV vs Post-ART_1y
chr20-32539765-32540321	0.171737785729158	-0.977824940052867	0.097	0.171	1	HSPC	HSPC	Post-HIV vs Post-ART_1y
chr3-106167577-106168072	0.171755068361038	10.8607074058067	0.028	0	1	HSPC	HSPC	Post-HIV vs Post-ART_1y
chr16-66598095-66598364	0.171755068599819	10.8285925940367	0.028	0	1	HSPC	HSPC	Post-HIV vs Post-ART_1y
chr12-14845103-14845759	0.171766444852424	-1.93263859363214	0.014	0.039	1	HSPC	HSPC	Post-HIV vs Post-ART_1y
chr20-10171752-10172939	0.171767739488432	-1.47186499028508	0.042	0.118	1	HSPC	HSPC	Post-HIV vs Post-ART_1y
chr15-89820775-89821608	0.171778178814969	1.64430215144176	0.056	0.013	1	HSPC	HSPC	Post-HIV vs Post-ART_1y
chr14-68368530-68369710	0.171779042725194	-2.33069419753543	0.014	0.079	1	HSPC	HSPC	Post-HIV vs Post-ART_1y
chr5-138226522-138227184	0.17178095050476	-2.35250954280683	0.014	0.066	1	HSPC	HSPC	Post-HIV vs Post-ART_1y
chr1-7127575-7127864	0.171781000311566	1.70565177855208	0.042	0.013	1	HSPC	HSPC	Post-HIV vs Post-ART_1y
chr21-14591281-14592812	0.171805433033619	9.82773494435205	0.028	0	1	HSPC	HSPC	Post-HIV vs Post-ART_1y
chr8-16369392-16369738	0.17180548757515	10.8503153919726	0.028	0	1	HSPC	HSPC	Post-HIV vs Post-ART_1y
chr12-24898191-24898749	0.17180550023004	10.3297837028522	0.028	0	1	HSPC	HSPC	Post-HIV vs Post-ART_1y
chr10-89700861-89702455	0.171889545235959	-0.430122484188914	0.333	0.474	1	HSPC	HSPC	Post-HIV vs Post-ART_1y
chr6-159174111-159174829	0.171930126166353	-1.45219481482567	0.042	0.105	1	HSPC	HSPC	Post-HIV vs Post-ART_1y
chr16-12410562-12411131	0.171931496731889	1.63146825086299	0.042	0.013	1	HSPC	HSPC	Post-HIV vs Post-ART_1y
chr21-36419573-36420295	0.171937239907865	0.921488361566684	0.111	0.066	1	HSPC	HSPC	Post-HIV vs Post-ART_1y
chr22-20793401-20793946	0.171962917944576	1.58199228055856	0.042	0.013	1	HSPC	HSPC	Post-HIV vs Post-ART_1y
chr5-157361507-157362400	0.172002358340658	0.982440633999092	0.153	0.079	1	HSPC	HSPC	Post-HIV vs Post-ART_1y
chr3-149494018-149494468	0.172053339206271	1.51662413507978	0.069	0.026	1	HSPC	HSPC	Post-HIV vs Post-ART_1y
chr4-87079971-87080350	0.172061841268778	10.9068605488946	0.028	0	1	HSPC	HSPC	Post-HIV vs Post-ART_1y
chr13-50152050-50153314	0.172061846213988	10.4210686789834	0.028	0	1	HSPC	HSPC	Post-HIV vs Post-ART_1y
chr3-195906371-195910020	0.172082129934589	0.176352741317518	0.417	0.421	1	HSPC	HSPC	Post-HIV vs Post-ART_1y
chr4-150976712-150977089	0.172088218249103	1.64929938218577	0.042	0.013	1	HSPC	HSPC	Post-HIV vs Post-ART_1y
chr5-99026766-99027803	0.17209938915154	-1.49461218889057	0.042	0.105	1	HSPC	HSPC	Post-HIV vs Post-ART_1y
chr3-49553120-49553650	0.172160303974029	-10.3733590391501	0	0.026	1	HSPC	HSPC	Post-HIV vs Post-ART_1y
chr16-87764451-87766517	0.172164227514049	0.194214173813793	0.292	0.263	1	HSPC	HSPC	Post-HIV vs Post-ART_1y
chr1-3424387-3425042	0.172178900100241	1.00842528712889	0.056	0.026	1	HSPC	HSPC	Post-HIV vs Post-ART_1y
chr7-27129969-27131309	0.172188427359678	1.17449019956042	0.208	0.105	1	HSPC	HSPC	Post-HIV vs Post-ART_1y
chr8-104315947-104316178	0.17219107882295	-11.5204952554071	0	0.039	1	HSPC	HSPC	Post-HIV vs Post-ART_1y
chr12-6372382-6372981	0.172191164324389	1.33912949798974	0.097	0.039	1	HSPC	HSPC	Post-HIV vs Post-ART_1y
chr3-194879010-194881334	0.172197371597638	0.360750656763029	0.125	0.092	1	HSPC	HSPC	Post-HIV vs Post-ART_1y
chr5-42950406-42952545	0.172208091628895	0.218774014463095	0.292	0.237	1	HSPC	HSPC	Post-HIV vs Post-ART_1y
chr16-1480194-1481105	0.172209297174445	1.36326195471224	0.069	0.026	1	HSPC	HSPC	Post-HIV vs Post-ART_1y
chr7-51069624-51069939	0.172215385720646	1.19717284975681	0.056	0.026	1	HSPC	HSPC	Post-HIV vs Post-ART_1y
chr12-104569005-104570835	0.172217570166281	-0.724093303636072	0.153	0.263	1	HSPC	HSPC	Post-HIV vs Post-ART_1y
chr12-89370135-89371058	0.172242637977557	-10.5092245211742	0	0.026	1	HSPC	HSPC	Post-HIV vs Post-ART_1y
chr11-126336048-126337809	0.172250560174121	0.951209536802597	0.069	0.039	1	HSPC	HSPC	Post-HIV vs Post-ART_1y
chr3-57062955-57063338	0.172271484507028	1.0286341160792	0.028	0.013	1	HSPC	HSPC	Post-HIV vs Post-ART_1y
chr22-41403399-41404302	0.172291926779054	0.278992008743455	0.167	0.118	1	HSPC	HSPC	Post-HIV vs Post-ART_1y
chr2-95158687-95160227	0.172305495012118	-0.95556000117337	0.153	0.289	1	HSPC	HSPC	Post-HIV vs Post-ART_1y
chr20-2351480-2352431	0.172341458486885	1.49558609314221	0.042	0.013	1	HSPC	HSPC	Post-HIV vs Post-ART_1y
chr17-8288027-8289325	0.172357765311626	0.431429897167039	0.236	0.184	1	HSPC	HSPC	Post-HIV vs Post-ART_1y
chr11-66267049-66268953	0.172358942371971	-0.546289895631796	0.375	0.566	1	HSPC	HSPC	Post-HIV vs Post-ART_1y
chr22-37266580-37268311	0.172361538845593	-1.31106986173089	0.069	0.158	1	HSPC	HSPC	Post-HIV vs Post-ART_1y
chr6-30758785-30759388	0.172374841583505	2.05132202727273	0.042	0.013	1	HSPC	HSPC	Post-HIV vs Post-ART_1y
chr2-159147639-159148069	0.172375756293288	2.07206167787275	0.056	0.013	1	HSPC	HSPC	Post-HIV vs Post-ART_1y
chr9-72856733-72857390	0.172377927534105	1.03943494262864	0.083	0.039	1	HSPC	HSPC	Post-HIV vs Post-ART_1y
chr5-56735920-56737626	0.172380120305995	-1.07470464110018	0.042	0.079	1	HSPC	HSPC	Post-HIV vs Post-ART_1y
chr9-21120954-21121437	0.172409039354972	-10.6074608235907	0	0.026	1	HSPC	HSPC	Post-HIV vs Post-ART_1y
chr2-225458506-225459085	0.172409039828127	-10.5420558363025	0	0.026	1	HSPC	HSPC	Post-HIV vs Post-ART_1y
chr5-91397671-91398097	0.172409040280485	-10.4828721350935	0	0.026	1	HSPC	HSPC	Post-HIV vs Post-ART_1y
chr17-37816104-37816568	0.172409040661894	-10.4352058149896	0	0.026	1	HSPC	HSPC	Post-HIV vs Post-ART_1y
chr8-28744734-28745382	0.172409043226919	-10.154486726705	0	0.026	1	HSPC	HSPC	Post-HIV vs Post-ART_1y
chr11-129853324-129854539	0.172415264167008	-10.467350504198	0	0.039	1	HSPC	HSPC	Post-HIV vs Post-ART_1y
chr7-134514221-134514926	0.172426054924498	2.02924111461672	0.042	0.013	1	HSPC	HSPC	Post-HIV vs Post-ART_1y
chr12-4794444-4794842	0.172436629545418	0.64807171240236	0.097	0.066	1	HSPC	HSPC	Post-HIV vs Post-ART_1y
chr11-44936158-44936944	0.172471730298194	0.508001524822354	0.097	0.079	1	HSPC	HSPC	Post-HIV vs Post-ART_1y
chr17-67468923-67470479	0.172473674240202	0.687374526558565	0.042	0.026	1	HSPC	HSPC	Post-HIV vs Post-ART_1y
chr2-237941557-237942661	0.172485310780075	1.5084665264604	0.042	0.013	1	HSPC	HSPC	Post-HIV vs Post-ART_1y
chr19-555498-556865	0.172493844672947	0.484950102335086	0.125	0.092	1	HSPC	HSPC	Post-HIV vs Post-ART_1y
chr15-43745616-43747258	0.172542827479754	0.161386676378465	0.319	0.329	1	HSPC	HSPC	Post-HIV vs Post-ART_1y
chr7-87809057-87809528	0.172553151824022	-10.6497796618338	0	0.026	1	HSPC	HSPC	Post-HIV vs Post-ART_1y
chr18-48932012-48932463	0.172553152000131	-10.0767045513176	0	0.026	1	HSPC	HSPC	Post-HIV vs Post-ART_1y
chr6-399659-400247	0.172553152062027	-9.98036113726782	0	0.026	1	HSPC	HSPC	Post-HIV vs Post-ART_1y
chr12-108325336-108325948	0.172555756944869	-10.5249334385594	0	0.026	1	HSPC	HSPC	Post-HIV vs Post-ART_1y
chr15-90086630-90087160	0.172563960622971	-2.11845410433156	0.014	0.079	1	HSPC	HSPC	Post-HIV vs Post-ART_1y
chr1-22075563-22076241	0.172568825664149	1.08013681543516	0.056	0.026	1	HSPC	HSPC	Post-HIV vs Post-ART_1y
chr5-57028190-57028458	0.17257850857165	1.52558592405176	0.069	0.026	1	HSPC	HSPC	Post-HIV vs Post-ART_1y
chr19-4548328-4548805	0.172581664406268	-10.4656832140626	0	0.026	1	HSPC	HSPC	Post-HIV vs Post-ART_1y
chr1-77279820-77280274	0.172587976224231	2.17816049551214	0.056	0.013	1	HSPC	HSPC	Post-HIV vs Post-ART_1y
chr1-37995565-37996973	0.172590644165398	-0.944444577746763	0.097	0.184	1	HSPC	HSPC	Post-HIV vs Post-ART_1y
chr11-76674414-76674894	0.172593721808048	1.57449322191511	0.042	0.013	1	HSPC	HSPC	Post-HIV vs Post-ART_1y
chr22-30195764-30197079	0.172611251671651	0.559026052915655	0.153	0.132	1	HSPC	HSPC	Post-HIV vs Post-ART_1y
chr1-39191626-39192826	0.17261857526058	0.521133092831348	0.139	0.105	1	HSPC	HSPC	Post-HIV vs Post-ART_1y
chr22-24242390-24243423	0.17263404145708	-1.78027152108621	0.028	0.092	1	HSPC	HSPC	Post-HIV vs Post-ART_1y
chr6-15621349-15622687	0.172659444191171	0.994035851837834	0.083	0.039	1	HSPC	HSPC	Post-HIV vs Post-ART_1y
chr7-6826135-6826491	0.172661740853979	-2.36475437924939	0.014	0.053	1	HSPC	HSPC	Post-HIV vs Post-ART_1y
chr4-87053130-87053995	0.172667949711244	0.913120068096656	0.056	0.026	1	HSPC	HSPC	Post-HIV vs Post-ART_1y
chr6-109348029-109348503	0.172668262956068	-10.4868230393132	0	0.026	1	HSPC	HSPC	Post-HIV vs Post-ART_1y
chr6-36622081-36622630	0.172668285802157	-9.96913314369787	0	0.026	1	HSPC	HSPC	Post-HIV vs Post-ART_1y
chr12-113297268-113297495	0.172675730888471	10.8340920825829	0.028	0	1	HSPC	HSPC	Post-HIV vs Post-ART_1y
chr10-32961432-32962389	0.172675737331202	10.0749788437918	0.028	0	1	HSPC	HSPC	Post-HIV vs Post-ART_1y
chr1-23779781-23780344	0.172677252003984	1.33635783902828	0.042	0.013	1	HSPC	HSPC	Post-HIV vs Post-ART_1y
chr1-225865538-225866804	0.172692602958177	-1.22203261414965	0.069	0.158	1	HSPC	HSPC	Post-HIV vs Post-ART_1y
chr10-118731980-118733172	0.172693818382045	-10.5887936565313	0	0.039	1	HSPC	HSPC	Post-HIV vs Post-ART_1y
chr18-57580572-57581679	0.172701504834641	-1.66810965848102	0.028	0.105	1	HSPC	HSPC	Post-HIV vs Post-ART_1y
chr5-37658442-37658695	0.172731445247957	10.9482710823037	0.028	0	1	HSPC	HSPC	Post-HIV vs Post-ART_1y
chr3-160929633-160929875	0.172731445326086	10.8442558875422	0.028	0	1	HSPC	HSPC	Post-HIV vs Post-ART_1y
chr17-73551668-73552167	0.172744251273526	-1.50609563561411	0.028	0.092	1	HSPC	HSPC	Post-HIV vs Post-ART_1y
chr6-14876728-14877626	0.172746779332968	1.27329080680152	0.028	0.013	1	HSPC	HSPC	Post-HIV vs Post-ART_1y
chr18-63322860-63323291	0.172760388898146	1.47259059087019	0.069	0.026	1	HSPC	HSPC	Post-HIV vs Post-ART_1y
chr9-33649496-33649819	0.172767594617169	-10.5991683048141	0	0.026	1	HSPC	HSPC	Post-HIV vs Post-ART_1y
chr16-11980539-11980800	0.172767594636919	-10.5363986373637	0	0.026	1	HSPC	HSPC	Post-HIV vs Post-ART_1y
chr12-40946682-40946895	0.17276759465214	-10.4953146067371	0	0.026	1	HSPC	HSPC	Post-HIV vs Post-ART_1y
chr20-16175167-16175810	0.172767594684094	-10.4222497457994	0	0.026	1	HSPC	HSPC	Post-HIV vs Post-ART_1y
chr2-60890052-60890380	0.172767594708782	-10.374226094233	0	0.026	1	HSPC	HSPC	Post-HIV vs Post-ART_1y
chr4-41484838-41485433	0.172767594720185	-10.3538647037535	0	0.026	1	HSPC	HSPC	Post-HIV vs Post-ART_1y
chr2-157306931-157307346	0.172767594757807	-10.2930007143194	0	0.026	1	HSPC	HSPC	Post-HIV vs Post-ART_1y
chr12-19959221-19959921	0.172767594788283	-10.2492585525737	0	0.026	1	HSPC	HSPC	Post-HIV vs Post-ART_1y
chr8-129921197-129922104	0.172767594858603	-10.1616920469975	0	0.026	1	HSPC	HSPC	Post-HIV vs Post-ART_1y
chr10-22618338-22618726	0.17276759489917	-10.1174472960364	0	0.026	1	HSPC	HSPC	Post-HIV vs Post-ART_1y
chr9-35639251-35639882	0.172767594985779	-10.0338135844201	0	0.026	1	HSPC	HSPC	Post-HIV vs Post-ART_1y
chr17-2929646-2930398	0.172767594999248	-10.0218742016377	0	0.026	1	HSPC	HSPC	Post-HIV vs Post-ART_1y
chr2-65232116-65232506	0.172767595235173	-9.8439715215671	0	0.026	1	HSPC	HSPC	Post-HIV vs Post-ART_1y
chr8-127209717-127210987	0.172767595361012	-9.765805297817	0	0.026	1	HSPC	HSPC	Post-HIV vs Post-ART_1y
chr14-34049855-34050144	0.172767801655877	-10.7651307072478	0	0.026	1	HSPC	HSPC	Post-HIV vs Post-ART_1y
chr13-75518564-75518816	0.172767801680384	-10.7230234955021	0	0.026	1	HSPC	HSPC	Post-HIV vs Post-ART_1y
chr3-138815141-138815669	0.172767802851211	-10.1548920599009	0	0.026	1	HSPC	HSPC	Post-HIV vs Post-ART_1y
chr15-38817530-38818218	0.172767807157278	-10.0477442245447	0	0.026	1	HSPC	HSPC	Post-HIV vs Post-ART_1y
chr7-2893396-2895063	0.172788642673595	-0.972687567105152	0.056	0.105	1	HSPC	HSPC	Post-HIV vs Post-ART_1y
chr3-16318915-16319638	0.172813085556904	0.725894508905113	0.042	0.026	1	HSPC	HSPC	Post-HIV vs Post-ART_1y
chr2-197378262-197379060	0.172813344955342	1.57834743884751	0.069	0.026	1	HSPC	HSPC	Post-HIV vs Post-ART_1y
chrX-71154281-71155063	0.172840768047098	-10.5355876692118	0	0.026	1	HSPC	HSPC	Post-HIV vs Post-ART_1y
chr1-198725234-198725578	0.1728407680472	-10.552740485976	0	0.026	1	HSPC	HSPC	Post-HIV vs Post-ART_1y
chr5-174327286-174327568	0.172840768047715	-10.6326547066136	0	0.026	1	HSPC	HSPC	Post-HIV vs Post-ART_1y
chr19-42777027-42777291	0.172845370147193	-2.07334291288422	0.014	0.053	1	HSPC	HSPC	Post-HIV vs Post-ART_1y
chr19-34667176-34668108	0.172857369114351	-10.6314473963214	0	0.039	1	HSPC	HSPC	Post-HIV vs Post-ART_1y
chr6-106087472-106087880	0.172859556706783	1.47310860040515	0.042	0.013	1	HSPC	HSPC	Post-HIV vs Post-ART_1y
chr7-130383965-130384797	0.172865362639433	1.87094722468044	0.042	0.013	1	HSPC	HSPC	Post-HIV vs Post-ART_1y
chr17-45151837-45152257	0.172868627848582	1.04989536418432	0.069	0.039	1	HSPC	HSPC	Post-HIV vs Post-ART_1y
chr6-44524715-44525185	0.172881045571977	-10.5252492482375	0	0.026	1	HSPC	HSPC	Post-HIV vs Post-ART_1y
chr6-32166886-32167284	0.172881045599581	-10.4508250603828	0	0.026	1	HSPC	HSPC	Post-HIV vs Post-ART_1y
chr1-40182831-40183242	0.172881045660593	-10.2985677994564	0	0.026	1	HSPC	HSPC	Post-HIV vs Post-ART_1y
chr9-120846196-120846970	0.172881045987817	-9.65850756562775	0	0.026	1	HSPC	HSPC	Post-HIV vs Post-ART_1y
chrX-1582737-1583395	0.172900840525966	-10.1536060057688	0	0.026	1	HSPC	HSPC	Post-HIV vs Post-ART_1y
chr5-40361208-40361783	0.172900844446489	-9.65891551319886	0	0.026	1	HSPC	HSPC	Post-HIV vs Post-ART_1y
chr17-57982063-57982873	0.172900844490181	-9.64547630297657	0	0.026	1	HSPC	HSPC	Post-HIV vs Post-ART_1y
chr16-17474068-17474850	0.172912184890555	-0.621535178808592	0.139	0.211	1	HSPC	HSPC	Post-HIV vs Post-ART_1y
chr17-80289667-80289922	0.172941427027043	-2.03450562896286	0.014	0.053	1	HSPC	HSPC	Post-HIV vs Post-ART_1y
chr19-41808636-41809388	0.172943919572252	1.23987151790256	0.056	0.026	1	HSPC	HSPC	Post-HIV vs Post-ART_1y
chr22-30802384-30803273	0.172945409583315	0.291676940808134	0.194	0.171	1	HSPC	HSPC	Post-HIV vs Post-ART_1y
chr10-62636848-62638436	0.172946729834053	0.380377608943402	0.153	0.118	1	HSPC	HSPC	Post-HIV vs Post-ART_1y
chr17-36548733-36548939	0.172954890382052	1.15431097995182	0.028	0.013	1	HSPC	HSPC	Post-HIV vs Post-ART_1y
chr19-3670578-3672563	0.172966965978101	0.422284641251749	0.292	0.224	1	HSPC	HSPC	Post-HIV vs Post-ART_1y
chr3-109269574-109270121	0.172991557978151	-2.21592093447074	0.014	0.066	1	HSPC	HSPC	Post-HIV vs Post-ART_1y
chr8-23528189-23530123	0.173018357760753	-0.654244921164176	0.25	0.395	1	HSPC	HSPC	Post-HIV vs Post-ART_1y
chr14-22238432-22238711	0.173021834385541	0.699412861981431	0.042	0.026	1	HSPC	HSPC	Post-HIV vs Post-ART_1y
chr2-10121884-10123242	0.173029097182623	-0.578395995055351	0.153	0.224	1	HSPC	HSPC	Post-HIV vs Post-ART_1y
chr1-76267531-76268028	0.173085109958569	-10.3420679517338	0	0.026	1	HSPC	HSPC	Post-HIV vs Post-ART_1y
chr3-105385690-105386376	0.17310137887049	1.78460362713968	0.042	0.013	1	HSPC	HSPC	Post-HIV vs Post-ART_1y
chr20-2851083-2852411	0.173102485115777	-2.06339262950407	0.028	0.118	1	HSPC	HSPC	Post-HIV vs Post-ART_1y
chr8-19716119-19717772	0.173115246153047	1.16907343214158	0.028	0.013	1	HSPC	HSPC	Post-HIV vs Post-ART_1y
chr19-10541432-10541765	0.173115660415275	-1.90160573168002	0.014	0.053	1	HSPC	HSPC	Post-HIV vs Post-ART_1y
chr5-95664009-95664647	0.173116881241451	-1.79334385747054	0.014	0.039	1	HSPC	HSPC	Post-HIV vs Post-ART_1y
chr9-133022038-133023443	0.173119389610614	-1.39537544167032	0.056	0.171	1	HSPC	HSPC	Post-HIV vs Post-ART_1y
chr20-3102060-3103016	0.173147750898255	-1.53605588000521	0.028	0.079	1	HSPC	HSPC	Post-HIV vs Post-ART_1y
chr10-46091106-46093157	0.173153303069746	1.09613400840694	0.139	0.066	1	HSPC	HSPC	Post-HIV vs Post-ART_1y
chr20-63495961-63496625	0.17317432369473	-2.04266945455783	0.028	0.105	1	HSPC	HSPC	Post-HIV vs Post-ART_1y
chr9-124012282-124012792	0.173189101567031	1.77930371530034	0.042	0.013	1	HSPC	HSPC	Post-HIV vs Post-ART_1y
chr10-92747103-92748075	0.17319994014637	1.71808521718193	0.042	0.013	1	HSPC	HSPC	Post-HIV vs Post-ART_1y
chr7-100132465-100132952	0.173224189683385	1.29416872820738	0.069	0.039	1	HSPC	HSPC	Post-HIV vs Post-ART_1y
chr16-25133902-25134816	0.173244041859266	1.28334095729638	0.056	0.026	1	HSPC	HSPC	Post-HIV vs Post-ART_1y
chr20-26207909-26209762	0.173265217843017	-1.4503996420746	0.014	0.039	1	HSPC	HSPC	Post-HIV vs Post-ART_1y
chr11-118487986-118488851	0.173265855807509	1.48119085656687	0.069	0.026	1	HSPC	HSPC	Post-HIV vs Post-ART_1y
chr17-61233841-61234484	0.173269686055091	-1.1068881631274	0.014	0.039	1	HSPC	HSPC	Post-HIV vs Post-ART_1y
chr7-69403272-69403478	0.173290452806372	1.68883240980485	0.042	0.013	1	HSPC	HSPC	Post-HIV vs Post-ART_1y
chr21-19441281-19441626	0.173301445679126	-1.85165621746197	0.014	0.053	1	HSPC	HSPC	Post-HIV vs Post-ART_1y
chr7-37447221-37449784	0.173320777575033	0.249413412118462	0.306	0.303	1	HSPC	HSPC	Post-HIV vs Post-ART_1y
chr17-49748259-49749322	0.173322460555408	0.568314240215265	0.083	0.053	1	HSPC	HSPC	Post-HIV vs Post-ART_1y
chr7-2079516-2080305	0.173331148266839	-2.11383913809885	0.014	0.066	1	HSPC	HSPC	Post-HIV vs Post-ART_1y
chr4-70712992-70714296	0.173345449067873	1.76014009934233	0.042	0.013	1	HSPC	HSPC	Post-HIV vs Post-ART_1y
chr8-6572280-6572692	0.173357458962747	-1.35072282108513	0.014	0.039	1	HSPC	HSPC	Post-HIV vs Post-ART_1y
chr1-24693828-24694665	0.17339387632747	0.531063989242976	0.056	0.039	1	HSPC	HSPC	Post-HIV vs Post-ART_1y
chr8-42171177-42172208	0.173415569378328	0.311748588857765	0.125	0.118	1	HSPC	HSPC	Post-HIV vs Post-ART_1y
chr4-39365415-39366941	0.173418194691866	0.549974869361251	0.181	0.118	1	HSPC	HSPC	Post-HIV vs Post-ART_1y
chr5-3827603-3827922	0.173422532751484	-2.31439553798081	0.014	0.066	1	HSPC	HSPC	Post-HIV vs Post-ART_1y
chr7-26375915-26377426	0.173437123653721	-0.693783083301512	0.208	0.342	1	HSPC	HSPC	Post-HIV vs Post-ART_1y
chr11-3109785-3110424	0.17347731884003	-2.25965427797977	0.014	0.066	1	HSPC	HSPC	Post-HIV vs Post-ART_1y
chr7-100472812-100473090	0.173477907719505	-2.14473097335348	0.014	0.053	1	HSPC	HSPC	Post-HIV vs Post-ART_1y
chr7-128406783-128407116	0.173490364920236	-10.3795813392399	0	0.026	1	HSPC	HSPC	Post-HIV vs Post-ART_1y
chr1-8350048-8350267	0.17350079007923	-9.93602759218797	0	0.013	1	HSPC	HSPC	Post-HIV vs Post-ART_1y
chr1-85229701-85229950	0.17350079007923	-10.0413595121206	0	0.013	1	HSPC	HSPC	Post-HIV vs Post-ART_1y
chr2-98711583-98711792	0.17350079007923	-9.92661032321841	0	0.013	1	HSPC	HSPC	Post-HIV vs Post-ART_1y
chr2-152475208-152475407	0.17350079007923	-10.1790239705153	0	0.013	1	HSPC	HSPC	Post-HIV vs Post-ART_1y
chr3-69343202-69343470	0.17350079007923	-10.030231488993	0	0.013	1	HSPC	HSPC	Post-HIV vs Post-ART_1y
chr3-151852010-151852701	0.17350079007923	-9.89026911853567	0	0.013	1	HSPC	HSPC	Post-HIV vs Post-ART_1y
chr4-15188350-15189576	0.17350079007923	-9.70071297617179	0	0.013	1	HSPC	HSPC	Post-HIV vs Post-ART_1y
chr4-86977711-86978033	0.17350079007923	-9.91357862644815	0	0.013	1	HSPC	HSPC	Post-HIV vs Post-ART_1y
chr5-10525696-10526340	0.17350079007923	-9.72616120108595	0	0.013	1	HSPC	HSPC	Post-HIV vs Post-ART_1y
chr5-11684567-11685022	0.17350079007923	-9.92829344077188	0	0.013	1	HSPC	HSPC	Post-HIV vs Post-ART_1y
chr5-16552506-16553030	0.17350079007923	-9.81574141707558	0	0.013	1	HSPC	HSPC	Post-HIV vs Post-ART_1y
chr5-67528906-67529287	0.17350079007923	-10.0399352481023	0	0.013	1	HSPC	HSPC	Post-HIV vs Post-ART_1y
chr5-102792512-102793035	0.17350079007923	-9.77637184592146	0	0.013	1	HSPC	HSPC	Post-HIV vs Post-ART_1y
chr5-160504617-160505220	0.17350079007923	-9.67062824848297	0	0.013	1	HSPC	HSPC	Post-HIV vs Post-ART_1y
chr6-6616454-6617178	0.17350079007923	-9.86456283707471	0	0.013	1	HSPC	HSPC	Post-HIV vs Post-ART_1y
chr6-71495921-71496396	0.17350079007923	-9.88046684384539	0	0.013	1	HSPC	HSPC	Post-HIV vs Post-ART_1y
chr6-88992672-88993508	0.17350079007923	-9.72323078362683	0	0.013	1	HSPC	HSPC	Post-HIV vs Post-ART_1y
chr6-124026757-124027099	0.17350079007923	-10.1209317676953	0	0.013	1	HSPC	HSPC	Post-HIV vs Post-ART_1y
chr6-159118996-159119241	0.17350079007923	-9.65291008623107	0	0.013	1	HSPC	HSPC	Post-HIV vs Post-ART_1y
chr7-18330384-18330933	0.17350079007923	-9.8942361512722	0	0.013	1	HSPC	HSPC	Post-HIV vs Post-ART_1y
chr7-41915715-41916225	0.17350079007923	-10.0392267940461	0	0.013	1	HSPC	HSPC	Post-HIV vs Post-ART_1y
chr8-86355106-86355373	0.17350079007923	-9.91160837060016	0	0.013	1	HSPC	HSPC	Post-HIV vs Post-ART_1y
chr9-5989499-5989861	0.17350079007923	-9.93866618638144	0	0.013	1	HSPC	HSPC	Post-HIV vs Post-ART_1y
chr9-124270807-124271415	0.17350079007923	-9.77348205436802	0	0.013	1	HSPC	HSPC	Post-HIV vs Post-ART_1y
chr10-7486410-7486795	0.17350079007923	-9.88601748395963	0	0.013	1	HSPC	HSPC	Post-HIV vs Post-ART_1y
chr10-49243167-49244014	0.17350079007923	-9.6962297940802	0	0.013	1	HSPC	HSPC	Post-HIV vs Post-ART_1y
chr10-58392785-58393126	0.17350079007923	-10.0164762432959	0	0.013	1	HSPC	HSPC	Post-HIV vs Post-ART_1y
chr10-88392034-88392578	0.17350079007923	-9.89350979530194	0	0.013	1	HSPC	HSPC	Post-HIV vs Post-ART_1y
chr10-95849678-95850208	0.17350079007923	-10.02226069723	0	0.013	1	HSPC	HSPC	Post-HIV vs Post-ART_1y
chr12-22653805-22654120	0.17350079007923	-9.96593579710297	0	0.013	1	HSPC	HSPC	Post-HIV vs Post-ART_1y
chr12-48824103-48824551	0.17350079007923	-9.74604825105108	0	0.013	1	HSPC	HSPC	Post-HIV vs Post-ART_1y
chr12-77745812-77746494	0.17350079007923	-9.98694250527406	0	0.013	1	HSPC	HSPC	Post-HIV vs Post-ART_1y
chr12-104263195-104264154	0.17350079007923	-10.0056652206264	0	0.013	1	HSPC	HSPC	Post-HIV vs Post-ART_1y
chr13-21240644-21240973	0.17350079007923	-10.0171111261161	0	0.013	1	HSPC	HSPC	Post-HIV vs Post-ART_1y
chr13-76339665-76339969	0.17350079007923	-10.1036184310073	0	0.013	1	HSPC	HSPC	Post-HIV vs Post-ART_1y
chr14-37149548-37149988	0.17350079007923	-10.0041650247553	0	0.013	1	HSPC	HSPC	Post-HIV vs Post-ART_1y
chr15-37134698-37134933	0.17350079007923	-10.0478938094226	0	0.013	1	HSPC	HSPC	Post-HIV vs Post-ART_1y
chr15-56207628-56208302	0.17350079007923	-9.73649025354407	0	0.013	1	HSPC	HSPC	Post-HIV vs Post-ART_1y
chr16-21346881-21347399	0.17350079007923	-10.1007164430116	0	0.013	1	HSPC	HSPC	Post-HIV vs Post-ART_1y
chr17-17074033-17074245	0.17350079007923	-10.1007164430116	0	0.013	1	HSPC	HSPC	Post-HIV vs Post-ART_1y
chr17-31882198-31882977	0.17350079007923	-9.72987051556738	0	0.013	1	HSPC	HSPC	Post-HIV vs Post-ART_1y
chr18-22307375-22307930	0.17350079007923	-9.74387190174317	0	0.013	1	HSPC	HSPC	Post-HIV vs Post-ART_1y
chr18-62200567-62200858	0.17350079007923	-9.96997751021656	0	0.013	1	HSPC	HSPC	Post-HIV vs Post-ART_1y
chr18-75172878-75173412	0.17350079007923	-9.77150048453807	0	0.013	1	HSPC	HSPC	Post-HIV vs Post-ART_1y
chr20-34530270-34530660	0.17350079007923	-9.93471988696438	0	0.013	1	HSPC	HSPC	Post-HIV vs Post-ART_1y
chr22-39405388-39405662	0.17350079007923	-10.0275404895471	0	0.013	1	HSPC	HSPC	Post-HIV vs Post-ART_1y
chrX-9087445-9088018	0.17350079007923	-9.85026365409699	0	0.013	1	HSPC	HSPC	Post-HIV vs Post-ART_1y
chrX-78997800-78998519	0.17350079007923	-9.89975793056242	0	0.013	1	HSPC	HSPC	Post-HIV vs Post-ART_1y
chr3-12471018-12471674	0.173500790079233	-9.78547593953431	0	0.013	1	HSPC	HSPC	Post-HIV vs Post-ART_1y
chr4-40182778-40183237	0.173500790079233	-9.79880139063915	0	0.013	1	HSPC	HSPC	Post-HIV vs Post-ART_1y
chr5-69285575-69286035	0.173500790079233	-10.0145830399236	0	0.013	1	HSPC	HSPC	Post-HIV vs Post-ART_1y
chr10-123402274-123403056	0.173500790079233	-9.65588082354794	0	0.013	1	HSPC	HSPC	Post-HIV vs Post-ART_1y
chr14-64222725-64222945	0.173500790079233	-10.1045953896617	0	0.013	1	HSPC	HSPC	Post-HIV vs Post-ART_1y
chr3-177426614-177427897	0.173503306662763	0.834853078451313	0.069	0.039	1	HSPC	HSPC	Post-HIV vs Post-ART_1y
chr1-109806725-109807163	0.173510063369624	-10.5903364771761	0	0.026	1	HSPC	HSPC	Post-HIV vs Post-ART_1y
chr2-181395712-181396231	0.173520554709814	1.04514259830748	0.056	0.026	1	HSPC	HSPC	Post-HIV vs Post-ART_1y
chr1-161200434-161200864	0.173524613536105	-10.4595305391484	0	0.026	1	HSPC	HSPC	Post-HIV vs Post-ART_1y
chr8-121318288-121318505	0.173527985637336	-10.8201556760688	0	0.026	1	HSPC	HSPC	Post-HIV vs Post-ART_1y
chr5-62317866-62318149	0.173527985682286	-10.635614666121	0	0.026	1	HSPC	HSPC	Post-HIV vs Post-ART_1y
chr20-44288336-44288625	0.173527985693734	-10.5963318295675	0	0.026	1	HSPC	HSPC	Post-HIV vs Post-ART_1y
chrX-20350429-20350937	0.173527985695714	-10.5897798090357	0	0.026	1	HSPC	HSPC	Post-HIV vs Post-ART_1y
chr3-195075639-195076462	0.173527985788553	-10.3393652369671	0	0.026	1	HSPC	HSPC	Post-HIV vs Post-ART_1y
chr3-143168601-143168820	0.1735319142738	-10.4817602071494	0	0.026	1	HSPC	HSPC	Post-HIV vs Post-ART_1y
chr15-77185325-77185640	0.173531914284327	-10.4082742829636	0	0.026	1	HSPC	HSPC	Post-HIV vs Post-ART_1y
chr5-81817789-81818348	0.173540421274855	-2.07892271642668	0.014	0.053	1	HSPC	HSPC	Post-HIV vs Post-ART_1y
chrX-386140-387680	0.173548350601093	0.287488010019197	0.458	0.447	1	HSPC	HSPC	Post-HIV vs Post-ART_1y
chr6-130322220-130323006	0.173550658726271	1.82064929587655	0.042	0.013	1	HSPC	HSPC	Post-HIV vs Post-ART_1y
chr8-129993390-129995758	0.173551287095883	0.812764851213543	0.097	0.066	1	HSPC	HSPC	Post-HIV vs Post-ART_1y
chr14-103346634-103347273	0.173574311068288	-1.87115166796977	0.014	0.053	1	HSPC	HSPC	Post-HIV vs Post-ART_1y
chr6-108293643-108295690	0.173577009187525	0.342805869795811	0.278	0.237	1	HSPC	HSPC	Post-HIV vs Post-ART_1y
chr3-189040667-189041942	0.173584993600676	1.57063854041176	0.042	0.013	1	HSPC	HSPC	Post-HIV vs Post-ART_1y
chr19-49567696-49568592	0.173586566693723	0.466708367675978	0.056	0.039	1	HSPC	HSPC	Post-HIV vs Post-ART_1y
chr3-157088449-157090216	0.173628623666071	0.512481430700102	0.375	0.316	1	HSPC	HSPC	Post-HIV vs Post-ART_1y
chr5-140239562-140240161	0.173629122840961	1.31348705931976	0.042	0.013	1	HSPC	HSPC	Post-HIV vs Post-ART_1y
chr13-50236620-50237336	0.173639222879663	1.47078597014528	0.028	0.013	1	HSPC	HSPC	Post-HIV vs Post-ART_1y
chr5-52948031-52948864	0.173645016078444	0.702573396588569	0.069	0.039	1	HSPC	HSPC	Post-HIV vs Post-ART_1y
chr15-78922908-78923444	0.173660526587784	10.3135190945855	0.028	0	1	HSPC	HSPC	Post-HIV vs Post-ART_1y
chr11-19311164-19312024	0.173660526593415	10.3646426513559	0.028	0	1	HSPC	HSPC	Post-HIV vs Post-ART_1y
chr12-68904125-68905285	0.173660526594637	10.3758800101227	0.028	0	1	HSPC	HSPC	Post-HIV vs Post-ART_1y
chr3-72488038-72488240	0.17366052662805	10.7063008898494	0.028	0	1	HSPC	HSPC	Post-HIV vs Post-ART_1y
chr12-32483472-32483832	0.173663375582272	1.86890417234705	0.042	0.013	1	HSPC	HSPC	Post-HIV vs Post-ART_1y
chr6-149202819-149203240	0.173677747077923	-10.6650303912323	0	0.026	1	HSPC	HSPC	Post-HIV vs Post-ART_1y
chr6-135167121-135167371	0.173677747673829	-10.5858811052017	0	0.026	1	HSPC	HSPC	Post-HIV vs Post-ART_1y
chr10-102540079-102540382	0.173677748755954	-10.4538313905592	0	0.026	1	HSPC	HSPC	Post-HIV vs Post-ART_1y
chr6-118779923-118780975	0.173677752636063	-10.0639039272437	0	0.026	1	HSPC	HSPC	Post-HIV vs Post-ART_1y
chr10-114516287-114516588	0.17367775987559	-10.6390817139727	0	0.026	1	HSPC	HSPC	Post-HIV vs Post-ART_1y
chr1-201447935-201448608	0.173689672909793	1.42841381978798	0.083	0.026	1	HSPC	HSPC	Post-HIV vs Post-ART_1y
chr22-38504737-38507014	0.173691317135651	0.319559010866162	0.528	0.487	1	HSPC	HSPC	Post-HIV vs Post-ART_1y
chr21-44939232-44940571	0.173696642568448	-0.930930812969486	0.111	0.211	1	HSPC	HSPC	Post-HIV vs Post-ART_1y
chr8-124449798-124451608	0.173709823691936	-0.592580918028883	0.208	0.329	1	HSPC	HSPC	Post-HIV vs Post-ART_1y
chr22-42374624-42375389	0.173711381515488	1.6139078597277	0.042	0.013	1	HSPC	HSPC	Post-HIV vs Post-ART_1y
chr13-25017754-25018976	0.173723470771139	1.72610437140785	0.083	0.026	1	HSPC	HSPC	Post-HIV vs Post-ART_1y
chr19-38952432-38952865	0.173730274840008	1.19612167029727	0.028	0.013	1	HSPC	HSPC	Post-HIV vs Post-ART_1y
chr12-95547578-95549383	0.173736055240731	-1.3974606044492	0.056	0.145	1	HSPC	HSPC	Post-HIV vs Post-ART_1y
chr17-82302997-82303874	0.173757474090817	1.07979395696656	0.069	0.039	1	HSPC	HSPC	Post-HIV vs Post-ART_1y
chr1-53444592-53444954	0.173788623456729	1.87817762354233	0.042	0.013	1	HSPC	HSPC	Post-HIV vs Post-ART_1y
chr7-73433266-73434364	0.173802231001677	0.45230977563711	0.167	0.132	1	HSPC	HSPC	Post-HIV vs Post-ART_1y
chr5-95923928-95924470	0.17380404392101	1.66199880039886	0.042	0.013	1	HSPC	HSPC	Post-HIV vs Post-ART_1y
chr19-703065-704588	0.173807372556978	-0.519223610757132	0.403	0.592	1	HSPC	HSPC	Post-HIV vs Post-ART_1y
chr1-16442248-16442494	0.173810523183853	1.29269461045712	0.028	0.013	1	HSPC	HSPC	Post-HIV vs Post-ART_1y
chr16-68239811-68240215	0.173818559773571	0.424805747047409	0.097	0.079	1	HSPC	HSPC	Post-HIV vs Post-ART_1y
chr20-62917807-62918656	0.17383876170328	1.79567136058846	0.042	0.013	1	HSPC	HSPC	Post-HIV vs Post-ART_1y
chr4-680414-681999	0.173863923767389	-0.897908467031172	0.097	0.184	1	HSPC	HSPC	Post-HIV vs Post-ART_1y
chr12-40314966-40315261	0.17386539327029	-10.6852838161007	0	0.026	1	HSPC	HSPC	Post-HIV vs Post-ART_1y
chr1-109200977-109201545	0.17386539329452	-10.3812878662882	0	0.026	1	HSPC	HSPC	Post-HIV vs Post-ART_1y
chr14-76138559-76138995	0.173880116458413	-10.5753064218982	0	0.026	1	HSPC	HSPC	Post-HIV vs Post-ART_1y
chr22-20587735-20588148	0.173880116687579	-10.2364499334526	0	0.026	1	HSPC	HSPC	Post-HIV vs Post-ART_1y
chr6-37381469-37381944	0.173896823376082	1.57270886451543	0.042	0.013	1	HSPC	HSPC	Post-HIV vs Post-ART_1y
chr3-196445-198442	0.173904531923685	2.18977438362428	0.056	0.013	1	HSPC	HSPC	Post-HIV vs Post-ART_1y
chr12-98566708-98567495	0.173912601123985	2.14086810330739	0.042	0.013	1	HSPC	HSPC	Post-HIV vs Post-ART_1y
chr12-120235493-120236314	0.17392593588511	1.72055339745305	0.042	0.013	1	HSPC	HSPC	Post-HIV vs Post-ART_1y
chr1-86712166-86712385	0.173927132230875	-10.7178556219369	0	0.026	1	HSPC	HSPC	Post-HIV vs Post-ART_1y
chr14-39056139-39056338	0.173927132232231	-10.7137950187806	0	0.026	1	HSPC	HSPC	Post-HIV vs Post-ART_1y
chrX-39652365-39652642	0.173927132247901	-10.6686249798727	0	0.026	1	HSPC	HSPC	Post-HIV vs Post-ART_1y
chr15-82960778-82961537	0.173927132316151	-10.5015547035465	0	0.026	1	HSPC	HSPC	Post-HIV vs Post-ART_1y
chr5-171968281-171969252	0.173927132383385	-10.3691841894898	0	0.026	1	HSPC	HSPC	Post-HIV vs Post-ART_1y
chr7-101179810-101180523	0.173927132415791	-10.3132166168886	0	0.026	1	HSPC	HSPC	Post-HIV vs Post-ART_1y
chr13-58865285-58865556	0.173928972465577	-10.8297862814686	0	0.026	1	HSPC	HSPC	Post-HIV vs Post-ART_1y
chr17-73068513-73068801	0.173928973331653	-10.6392822382511	0	0.026	1	HSPC	HSPC	Post-HIV vs Post-ART_1y
chr1-93433605-93433935	0.173928973352564	-10.635043090947	0	0.026	1	HSPC	HSPC	Post-HIV vs Post-ART_1y
chr4-95601392-95601596	0.173928982718624	-10.8347062379802	0	0.026	1	HSPC	HSPC	Post-HIV vs Post-ART_1y
chr15-79853195-79854170	0.173935972969336	1.57140680512411	0.069	0.026	1	HSPC	HSPC	Post-HIV vs Post-ART_1y
chr6-107418134-107418402	0.17395114985525	-10.6822432533358	0	0.026	1	HSPC	HSPC	Post-HIV vs Post-ART_1y
chr2-23526073-23526683	0.173951150305409	-10.568634176298	0	0.026	1	HSPC	HSPC	Post-HIV vs Post-ART_1y
chr3-184158476-184158711	0.173951150952698	-10.4236228392229	0	0.026	1	HSPC	HSPC	Post-HIV vs Post-ART_1y
chr9-35847968-35848531	0.173951151809648	-10.2561037857077	0	0.026	1	HSPC	HSPC	Post-HIV vs Post-ART_1y
chr12-54981861-54982083	0.173953994456367	2.04744411937978	0.042	0.013	1	HSPC	HSPC	Post-HIV vs Post-ART_1y
chr11-83053813-83054373	0.173955390776873	-10.3585640104049	0	0.026	1	HSPC	HSPC	Post-HIV vs Post-ART_1y
chr12-122742000-122742199	0.17395539454614	-10.7693729613747	0	0.026	1	HSPC	HSPC	Post-HIV vs Post-ART_1y
chr15-45035225-45035558	0.17395539507803	-10.6376528054563	0	0.026	1	HSPC	HSPC	Post-HIV vs Post-ART_1y
chr3-50201851-50202140	0.173955395449511	-10.5547469610184	0	0.026	1	HSPC	HSPC	Post-HIV vs Post-ART_1y
chr20-34045349-34045591	0.173955395494549	-10.5451256970398	0	0.026	1	HSPC	HSPC	Post-HIV vs Post-ART_1y
chr22-17920136-17920557	0.173955395587413	-10.5255570047265	0	0.026	1	HSPC	HSPC	Post-HIV vs Post-ART_1y
chr7-77530725-77531415	0.173955396915368	-10.2780002768862	0	0.026	1	HSPC	HSPC	Post-HIV vs Post-ART_1y
chr8-26317172-26318218	0.173983678207561	-1.77110231093219	0.014	0.039	1	HSPC	HSPC	Post-HIV vs Post-ART_1y
chr15-90096641-90097863	0.174010246142537	-1.36896737318414	0.056	0.158	1	HSPC	HSPC	Post-HIV vs Post-ART_1y
chr3-196418087-196418969	0.174035534069969	10.4480844200881	0.028	0	1	HSPC	HSPC	Post-HIV vs Post-ART_1y
chrX-19372102-19373625	0.17407044373199	-1.26716684817058	0.042	0.092	1	HSPC	HSPC	Post-HIV vs Post-ART_1y
chr7-101307808-101309001	0.174091380820694	1.1757989354578	0.056	0.026	1	HSPC	HSPC	Post-HIV vs Post-ART_1y
chr10-73591138-73592215	0.174102106801049	1.82725310159506	0.042	0.013	1	HSPC	HSPC	Post-HIV vs Post-ART_1y
chr22-24379421-24380178	0.17411003529294	0.438897396426185	0.056	0.039	1	HSPC	HSPC	Post-HIV vs Post-ART_1y
chr5-172873115-172873490	0.174153951139112	1.84000004944623	0.056	0.013	1	HSPC	HSPC	Post-HIV vs Post-ART_1y
chr6-1396829-1397306	0.174163754747314	-0.977771667556503	0.069	0.132	1	HSPC	HSPC	Post-HIV vs Post-ART_1y
chr14-51779911-51780475	0.174172853346171	0.761262591102771	0.056	0.026	1	HSPC	HSPC	Post-HIV vs Post-ART_1y
chr1-116738457-116739410	0.174187685212756	-9.41751610524099	0	0.026	1	HSPC	HSPC	Post-HIV vs Post-ART_1y
chr9-5326860-5327629	0.174187737762243	-9.79081184193718	0	0.026	1	HSPC	HSPC	Post-HIV vs Post-ART_1y
chr8-102738053-102739089	0.174188529754744	-1.48329668315948	0.028	0.079	1	HSPC	HSPC	Post-HIV vs Post-ART_1y
chr14-55277775-55278847	0.174194373158752	-2.35363929721132	0.014	0.066	1	HSPC	HSPC	Post-HIV vs Post-ART_1y
chr15-65355442-65355966	0.174218143583867	10.8462599946419	0.028	0	1	HSPC	HSPC	Post-HIV vs Post-ART_1y
chr16-25106408-25107419	0.174225445207753	0.662275712428724	0.222	0.158	1	HSPC	HSPC	Post-HIV vs Post-ART_1y
chr10-32150591-32151138	0.174230495324288	0.940107230364092	0.028	0.013	1	HSPC	HSPC	Post-HIV vs Post-ART_1y
chr2-187453059-187453349	0.174235258423789	-1.7064220221033	0.014	0.039	1	HSPC	HSPC	Post-HIV vs Post-ART_1y
chr1-22184990-22185603	0.174294064120268	-10.6611156029676	0	0.026	1	HSPC	HSPC	Post-HIV vs Post-ART_1y
chr16-4987443-4988231	0.174294064285985	-10.576281926534	0	0.026	1	HSPC	HSPC	Post-HIV vs Post-ART_1y
chr3-109731410-109732206	0.174296159627435	1.09415450471999	0.028	0.013	1	HSPC	HSPC	Post-HIV vs Post-ART_1y
chr5-171206978-171207643	0.17431097526877	2.12421662579014	0.056	0.013	1	HSPC	HSPC	Post-HIV vs Post-ART_1y
chr16-16089013-16089242	0.174324532102251	-1.98193322444623	0.014	0.053	1	HSPC	HSPC	Post-HIV vs Post-ART_1y
chr15-90934123-90935754	0.174331430372618	0.188222982242504	0.403	0.342	1	HSPC	HSPC	Post-HIV vs Post-ART_1y
chr7-93148171-93148511	0.174336515185595	1.09970193314369	0.056	0.026	1	HSPC	HSPC	Post-HIV vs Post-ART_1y
chr10-47383842-47385176	0.174352705177561	0.481796566137022	0.153	0.118	1	HSPC	HSPC	Post-HIV vs Post-ART_1y
chr13-46751357-46752425	0.174353421800316	0.748265775013525	0.125	0.066	1	HSPC	HSPC	Post-HIV vs Post-ART_1y
chr7-47536813-47537578	0.174372917844716	-1.95210484949405	0.014	0.053	1	HSPC	HSPC	Post-HIV vs Post-ART_1y
chr3-45109618-45110727	0.174384688457387	1.00635802573887	0.056	0.026	1	HSPC	HSPC	Post-HIV vs Post-ART_1y
chr2-74506496-74508369	0.174394648672691	0.333478659674241	0.389	0.355	1	HSPC	HSPC	Post-HIV vs Post-ART_1y
chr9-133147389-133149840	0.174394725057093	-0.708714447747524	0.25	0.421	1	HSPC	HSPC	Post-HIV vs Post-ART_1y
chr13-32300210-32300532	0.174413307568444	0.916113279575098	0.028	0.013	1	HSPC	HSPC	Post-HIV vs Post-ART_1y
chr6-1311414-1312389	0.174418490159216	-1.49026380368954	0.028	0.079	1	HSPC	HSPC	Post-HIV vs Post-ART_1y
chr1-903871-905546	0.174425372427234	-1.02906982278069	0.111	0.211	1	HSPC	HSPC	Post-HIV vs Post-ART_1y
chr1-2547616-2549132	0.174466619619018	-0.624871350710792	0.236	0.368	1	HSPC	HSPC	Post-HIV vs Post-ART_1y
chr8-18680172-18680591	0.174485706594238	-10.6173706146706	0	0.026	1	HSPC	HSPC	Post-HIV vs Post-ART_1y
chr17-36625923-36626171	0.174485707953496	-10.4680655116729	0	0.026	1	HSPC	HSPC	Post-HIV vs Post-ART_1y
chr15-32924068-32924673	0.174513880821993	-10.8168153459203	0	0.026	1	HSPC	HSPC	Post-HIV vs Post-ART_1y
chr12-101323685-101324027	0.174520340073506	0.842943300739706	0.042	0.026	1	HSPC	HSPC	Post-HIV vs Post-ART_1y
chr13-20772634-20774330	0.174520719318831	0.0897476522744409	0.264	0.276	1	HSPC	HSPC	Post-HIV vs Post-ART_1y
chr3-23881794-23882285	0.174522855120428	0.867138648236332	0.069	0.039	1	HSPC	HSPC	Post-HIV vs Post-ART_1y
chr13-72570134-72570355	0.174529486895316	-10.8516622787612	0	0.026	1	HSPC	HSPC	Post-HIV vs Post-ART_1y
chr6-12362887-12364137	0.17453186969015	-2.34337815790435	0.014	0.066	1	HSPC	HSPC	Post-HIV vs Post-ART_1y
chr6-33702390-33702679	0.174551550658837	-1.58075367757517	0.028	0.079	1	HSPC	HSPC	Post-HIV vs Post-ART_1y
chr11-107700994-107701203	0.174572006651108	-10.8176219348085	0	0.026	1	HSPC	HSPC	Post-HIV vs Post-ART_1y
chr1-166584914-166585244	0.174572006723796	-10.7832524545586	0	0.026	1	HSPC	HSPC	Post-HIV vs Post-ART_1y
chr4-104901376-104901736	0.174572007460331	-10.4892480432696	0	0.026	1	HSPC	HSPC	Post-HIV vs Post-ART_1y
chr2-187581308-187581681	0.174572007712396	-10.4053496484348	0	0.026	1	HSPC	HSPC	Post-HIV vs Post-ART_1y
chr14-24281719-24281927	0.174572007895048	-10.3484310383939	0	0.026	1	HSPC	HSPC	Post-HIV vs Post-ART_1y
chr13-40927979-40928345	0.174572007912277	-10.3432125082403	0	0.026	1	HSPC	HSPC	Post-HIV vs Post-ART_1y
chr6-41763282-41763953	0.174572008092923	-10.2899368669643	0	0.026	1	HSPC	HSPC	Post-HIV vs Post-ART_1y
chr1-157773434-157774314	0.174572009222356	-10.0027570814294	0	0.026	1	HSPC	HSPC	Post-HIV vs Post-ART_1y
chr2-86809361-86809913	0.174572010087115	-9.81918493768906	0	0.026	1	HSPC	HSPC	Post-HIV vs Post-ART_1y
chr17-21376090-21376354	0.174579654121097	-1.88174021529647	0.014	0.053	1	HSPC	HSPC	Post-HIV vs Post-ART_1y
chr11-64762732-64763924	0.174624760754281	-1.05699657885581	0.042	0.092	1	HSPC	HSPC	Post-HIV vs Post-ART_1y
chr3-122577128-122578578	0.174626256525189	0.896179890897559	0.111	0.066	1	HSPC	HSPC	Post-HIV vs Post-ART_1y
chr6-41429020-41429460	0.174643758482423	1.6876193178952	0.042	0.013	1	HSPC	HSPC	Post-HIV vs Post-ART_1y
chr20-18628397-18628599	0.174649078393374	10.7470204095769	0.028	0	1	HSPC	HSPC	Post-HIV vs Post-ART_1y
chr20-1015685-1016208	0.174649078394614	10.7320633254552	0.028	0	1	HSPC	HSPC	Post-HIV vs Post-ART_1y
chr8-143188716-143189019	0.174649078405917	10.6327583839712	0.028	0	1	HSPC	HSPC	Post-HIV vs Post-ART_1y
chr10-80938964-80939198	0.174690406107278	-10.8413970540311	0	0.026	1	HSPC	HSPC	Post-HIV vs Post-ART_1y
chr19-30650060-30650283	0.174690406198593	-10.7471717400272	0	0.026	1	HSPC	HSPC	Post-HIV vs Post-ART_1y
chr11-122440907-122441390	0.174690406207558	-10.7385706188432	0	0.026	1	HSPC	HSPC	Post-HIV vs Post-ART_1y
chr5-31149211-31149909	0.174690406337342	-10.6244929743503	0	0.026	1	HSPC	HSPC	Post-HIV vs Post-ART_1y
chr11-31397015-31397619	0.174690406635984	-10.4144937869881	0	0.026	1	HSPC	HSPC	Post-HIV vs Post-ART_1y
chr4-7964450-7964812	0.174690407272432	-10.0950024746311	0	0.026	1	HSPC	HSPC	Post-HIV vs Post-ART_1y
chr19-53912699-53912914	0.174702214590039	-1.64394235190171	0.014	0.039	1	HSPC	HSPC	Post-HIV vs Post-ART_1y
chr4-683847-684212	0.17470566329342	-0.980946850448948	0.042	0.079	1	HSPC	HSPC	Post-HIV vs Post-ART_1y
chr11-764423-764769	0.174718751619169	1.70937518243274	0.042	0.013	1	HSPC	HSPC	Post-HIV vs Post-ART_1y
chr18-25921239-25921980	0.174722543456487	1.51421829180882	0.042	0.013	1	HSPC	HSPC	Post-HIV vs Post-ART_1y
chr19-4830631-4832236	0.174776380371324	-0.661690560552282	0.083	0.145	1	HSPC	HSPC	Post-HIV vs Post-ART_1y
chr9-122228185-122229208	0.174781434751831	-1.69204677016527	0.042	0.132	1	HSPC	HSPC	Post-HIV vs Post-ART_1y
chr14-65287000-65288160	0.174801523060476	-1.67130380727772	0.028	0.079	1	HSPC	HSPC	Post-HIV vs Post-ART_1y
chr1-46532490-46533712	0.174816531003201	0.511159839869276	0.139	0.105	1	HSPC	HSPC	Post-HIV vs Post-ART_1y
chr11-73381590-73381949	0.174843067598829	0.915997082433871	0.042	0.026	1	HSPC	HSPC	Post-HIV vs Post-ART_1y
chr3-63977218-63977591	0.174845397595369	1.80631089805402	0.042	0.013	1	HSPC	HSPC	Post-HIV vs Post-ART_1y
chr2-67396737-67398227	0.174868806076977	-0.739535230330774	0.222	0.329	1	HSPC	HSPC	Post-HIV vs Post-ART_1y
chr16-30996574-30997713	0.17487356638443	0.319906286502309	0.194	0.171	1	HSPC	HSPC	Post-HIV vs Post-ART_1y
chr19-2422940-2423786	0.174892872099367	-1.02010170853655	0.097	0.211	1	HSPC	HSPC	Post-HIV vs Post-ART_1y
chr2-65053122-65053555	0.174906058729814	-2.04239371495959	0.014	0.066	1	HSPC	HSPC	Post-HIV vs Post-ART_1y
chr5-57600245-57600678	0.174906484784832	-10.891687194672	0	0.026	1	HSPC	HSPC	Post-HIV vs Post-ART_1y
chr1-23539337-23540292	0.174917794732939	-0.673902165565007	0.167	0.289	1	HSPC	HSPC	Post-HIV vs Post-ART_1y
chr20-35208047-35208877	0.174924546264643	-2.12041226321815	0.014	0.053	1	HSPC	HSPC	Post-HIV vs Post-ART_1y
chr19-46778072-46779061	0.174927876880409	1.37610044818234	0.069	0.026	1	HSPC	HSPC	Post-HIV vs Post-ART_1y
chr12-96136247-96137332	0.174934047762102	1.60163470833304	0.042	0.013	1	HSPC	HSPC	Post-HIV vs Post-ART_1y
chr6-140441309-140441583	0.174965704665027	-10.4555045569719	0	0.026	1	HSPC	HSPC	Post-HIV vs Post-ART_1y
chr1-13583810-13584656	0.174965704665137	-10.4532386851372	0	0.026	1	HSPC	HSPC	Post-HIV vs Post-ART_1y
chrX-1224901-1225291	0.174965704666919	-10.5399610476938	0	0.026	1	HSPC	HSPC	Post-HIV vs Post-ART_1y
chr12-47616262-47616798	0.174965704667915	-10.4189409962435	0	0.026	1	HSPC	HSPC	Post-HIV vs Post-ART_1y
chr3-142992962-142993376	0.174965704680002	-10.3507537979859	0	0.026	1	HSPC	HSPC	Post-HIV vs Post-ART_1y
chr2-210445009-210445441	0.174965704730398	-10.221103954796	0	0.026	1	HSPC	HSPC	Post-HIV vs Post-ART_1y
chr20-23119448-23119647	0.174965704751759	-10.1848079116459	0	0.026	1	HSPC	HSPC	Post-HIV vs Post-ART_1y
chr14-75533212-75533765	0.174965704820216	-10.094713678982	0	0.026	1	HSPC	HSPC	Post-HIV vs Post-ART_1y
chr3-43290895-43291281	0.174965704996816	-9.93895782568438	0	0.026	1	HSPC	HSPC	Post-HIV vs Post-ART_1y
chr13-46288701-46289394	0.174965705401113	-9.71541245353679	0	0.026	1	HSPC	HSPC	Post-HIV vs Post-ART_1y
chr15-90539461-90540325	0.174965715395365	-9.78723470799922	0	0.026	1	HSPC	HSPC	Post-HIV vs Post-ART_1y
chr20-53000863-53002310	0.174965727421962	-9.86846871291936	0	0.026	1	HSPC	HSPC	Post-HIV vs Post-ART_1y
chr9-131678416-131678919	0.174965735943323	-9.22766542868499	0	0.026	1	HSPC	HSPC	Post-HIV vs Post-ART_1y
chr15-78033832-78035736	0.174966376699718	0.660650030620254	0.167	0.118	1	HSPC	HSPC	Post-HIV vs Post-ART_1y
chr11-11987394-11988073	0.174977447140565	2.16695899681274	0.042	0.013	1	HSPC	HSPC	Post-HIV vs Post-ART_1y
chr14-95370768-95371106	0.174998120773071	1.72680898504731	0.042	0.013	1	HSPC	HSPC	Post-HIV vs Post-ART_1y
chr12-110014927-110015472	0.17503240271573	2.00638078777147	0.042	0.013	1	HSPC	HSPC	Post-HIV vs Post-ART_1y
chr15-81410150-81410738	0.175052919429123	-1.27636192375697	0.028	0.079	1	HSPC	HSPC	Post-HIV vs Post-ART_1y
chr15-58227554-58228043	0.175054583622388	0.453704674281351	0.042	0.026	1	HSPC	HSPC	Post-HIV vs Post-ART_1y
chr17-46942366-46942857	0.175111680274453	2.35660092518977	0.056	0.013	1	HSPC	HSPC	Post-HIV vs Post-ART_1y
chr7-2103877-2104566	0.175133657970343	-1.14217420132364	0.083	0.197	1	HSPC	HSPC	Post-HIV vs Post-ART_1y
chr10-97664304-97664675	0.175153113609932	0.980146311450189	0.028	0.013	1	HSPC	HSPC	Post-HIV vs Post-ART_1y
chr15-41115125-41116966	0.175165797172248	-0.563801694752149	0.333	0.5	1	HSPC	HSPC	Post-HIV vs Post-ART_1y
chr15-98851675-98853519	0.175182480570706	0.194125273311205	0.347	0.329	1	HSPC	HSPC	Post-HIV vs Post-ART_1y
chr13-50130179-50131678	0.175211920379268	0.503666738197381	0.125	0.105	1	HSPC	HSPC	Post-HIV vs Post-ART_1y
chr4-4762913-4763626	0.175220814850215	0.986800774350922	0.083	0.039	1	HSPC	HSPC	Post-HIV vs Post-ART_1y
chr16-69402228-69402815	0.175222239309394	-2.55636759863439	0.014	0.066	1	HSPC	HSPC	Post-HIV vs Post-ART_1y
chr5-181202965-181205542	0.175245163353929	1.17880642833913	0.139	0.066	1	HSPC	HSPC	Post-HIV vs Post-ART_1y
chr17-58329448-58329906	0.175253643297205	-1.3932782855866	0.056	0.158	1	HSPC	HSPC	Post-HIV vs Post-ART_1y
chr20-33947686-33948002	0.175262504614924	-10.4324881967978	0	0.026	1	HSPC	HSPC	Post-HIV vs Post-ART_1y
chr15-40681001-40681209	0.175262504631391	-10.6971258682581	0	0.026	1	HSPC	HSPC	Post-HIV vs Post-ART_1y
chr17-64439910-64440292	0.175265158979827	-10.4398060300202	0	0.026	1	HSPC	HSPC	Post-HIV vs Post-ART_1y
chr12-52250004-52250616	0.175270788043109	-1.49933185809311	0.014	0.053	1	HSPC	HSPC	Post-HIV vs Post-ART_1y
chr3-188583750-188584455	0.175274923732308	2.19716510595085	0.056	0.013	1	HSPC	HSPC	Post-HIV vs Post-ART_1y
chr6-30006106-30007696	0.175277239416553	-1.29494438555769	0.042	0.092	1	HSPC	HSPC	Post-HIV vs Post-ART_1y
chr20-23381731-23382095	0.175291259780935	-2.30965311464304	0.014	0.066	1	HSPC	HSPC	Post-HIV vs Post-ART_1y
chr5-122192741-122193193	0.175292181984362	2.00091334021925	0.056	0.013	1	HSPC	HSPC	Post-HIV vs Post-ART_1y
chr17-44408867-44409304	0.175298063462934	-10.6567722032357	0	0.026	1	HSPC	HSPC	Post-HIV vs Post-ART_1y
chr5-172640795-172642009	0.175313732276422	-0.965259218137832	0.097	0.197	1	HSPC	HSPC	Post-HIV vs Post-ART_1y
chr2-96531853-96532494	0.175318123215939	-0.777597173965468	0.153	0.224	1	HSPC	HSPC	Post-HIV vs Post-ART_1y
chr7-76262919-76263248	0.175324881211264	-2.29406820931256	0.014	0.066	1	HSPC	HSPC	Post-HIV vs Post-ART_1y
chr15-63156500-63158249	0.175329864863032	0.114363263392065	0.25	0.25	1	HSPC	HSPC	Post-HIV vs Post-ART_1y
chr2-66555539-66556067	0.17534131426703	1.70584374561973	0.042	0.013	1	HSPC	HSPC	Post-HIV vs Post-ART_1y
chr7-73629236-73629561	0.175345406401637	0.967261936778158	0.056	0.026	1	HSPC	HSPC	Post-HIV vs Post-ART_1y
chr3-49104060-49105197	0.175354910887321	-0.00858797110995169	0.236	0.224	1	HSPC	HSPC	Post-HIV vs Post-ART_1y
chr10-73717290-73718158	0.175358061340223	0.661699446275739	0.083	0.053	1	HSPC	HSPC	Post-HIV vs Post-ART_1y
chr1-161071895-161072157	0.175390880942064	0.938359405036419	0.069	0.039	1	HSPC	HSPC	Post-HIV vs Post-ART_1y
chr1-160844499-160845264	0.175393321281104	1.72547798447841	0.042	0.013	1	HSPC	HSPC	Post-HIV vs Post-ART_1y
chr8-11768211-11770821	0.17541731272426	-0.535397338534686	0.292	0.395	1	HSPC	HSPC	Post-HIV vs Post-ART_1y
chr18-8661723-8662145	0.175431073100413	-10.7640988575159	0	0.026	1	HSPC	HSPC	Post-HIV vs Post-ART_1y
chr12-88111108-88111399	0.175431073193738	-10.5529429063647	0	0.026	1	HSPC	HSPC	Post-HIV vs Post-ART_1y
chr5-138076833-138077415	0.175431073545696	-10.1342936226639	0	0.026	1	HSPC	HSPC	Post-HIV vs Post-ART_1y
chr18-79570679-79570900	0.175436451386482	-10.8316356510689	0	0.026	1	HSPC	HSPC	Post-HIV vs Post-ART_1y
chr7-135783314-135783575	0.17544111382825	-10.8601515097007	0	0.026	1	HSPC	HSPC	Post-HIV vs Post-ART_1y
chr11-18763789-18764593	0.175444639307346	-1.56008494776782	0.014	0.039	1	HSPC	HSPC	Post-HIV vs Post-ART_1y
chr1-26431424-26432767	0.175465509694209	0.18712687851394	0.333	0.316	1	HSPC	HSPC	Post-HIV vs Post-ART_1y
chr16-27242728-27243558	0.175472092446156	-1.41419291462578	0.056	0.132	1	HSPC	HSPC	Post-HIV vs Post-ART_1y
chr14-60721196-60724429	0.175477132065513	0.254227500624909	0.167	0.158	1	HSPC	HSPC	Post-HIV vs Post-ART_1y
chr9-128117297-128118172	0.1754811164883	0.240449374242444	0.181	0.171	1	HSPC	HSPC	Post-HIV vs Post-ART_1y
chr18-58437938-58439359	0.175490699698805	1.74334205471144	0.042	0.013	1	HSPC	HSPC	Post-HIV vs Post-ART_1y
chr3-194632663-194633992	0.175497687863538	-0.798195349281014	0.153	0.276	1	HSPC	HSPC	Post-HIV vs Post-ART_1y
chr1-30747376-30747625	0.175522131251818	-10.1570056812971	0	0.026	1	HSPC	HSPC	Post-HIV vs Post-ART_1y
chr4-37392477-37393999	0.175522131254045	-10.252182456446	0	0.026	1	HSPC	HSPC	Post-HIV vs Post-ART_1y
chr6-26002659-26003478	0.17552213125466	-10.1021312590177	0	0.026	1	HSPC	HSPC	Post-HIV vs Post-ART_1y
chr8-144008938-144009411	0.175522131259358	-10.0580312561446	0	0.026	1	HSPC	HSPC	Post-HIV vs Post-ART_1y
chr20-38725903-38726223	0.1755379912542	-1.69530775812976	0.014	0.039	1	HSPC	HSPC	Post-HIV vs Post-ART_1y
chr3-69079653-69080566	0.175543645027545	-0.932319534789677	0.153	0.276	1	HSPC	HSPC	Post-HIV vs Post-ART_1y
chr17-65039234-65039995	0.175568334799927	1.34874649918537	0.042	0.026	1	HSPC	HSPC	Post-HIV vs Post-ART_1y
chr6-39361670-39362403	0.175574339356342	0.605841174404675	0.083	0.053	1	HSPC	HSPC	Post-HIV vs Post-ART_1y
chr10-51918801-51919341	0.175579572574173	0.689552330671715	0.125	0.079	1	HSPC	HSPC	Post-HIV vs Post-ART_1y
chr9-132574866-132575523	0.175601091740824	0.929548233382635	0.069	0.039	1	HSPC	HSPC	Post-HIV vs Post-ART_1y
chr19-8680879-8682048	0.175613034068248	-10.0385169258606	0	0.026	1	HSPC	HSPC	Post-HIV vs Post-ART_1y
chr2-55585430-55585962	0.175613038902086	-10.4482562882555	0	0.026	1	HSPC	HSPC	Post-HIV vs Post-ART_1y
chr7-105895987-105896799	0.175613039463957	-10.3033119788018	0	0.026	1	HSPC	HSPC	Post-HIV vs Post-ART_1y
chr7-150748277-150748726	0.175613039960982	-10.1873033149181	0	0.026	1	HSPC	HSPC	Post-HIV vs Post-ART_1y
chr2-227464270-227464881	0.175613040068283	-10.1635077744545	0	0.026	1	HSPC	HSPC	Post-HIV vs Post-ART_1y
chr1-174166583-174167181	0.175613040230025	-10.1283849760009	0	0.026	1	HSPC	HSPC	Post-HIV vs Post-ART_1y
chr15-79965845-79966156	0.175613040984852	-9.97479267959383	0	0.026	1	HSPC	HSPC	Post-HIV vs Post-ART_1y
chr2-68741276-68741544	0.175613041681841	-9.84519766005445	0	0.026	1	HSPC	HSPC	Post-HIV vs Post-ART_1y
chr14-58197869-58198447	0.175613041684393	-9.84474086691656	0	0.026	1	HSPC	HSPC	Post-HIV vs Post-ART_1y
chr18-3059099-3059591	0.175613042033363	-9.78337989060228	0	0.026	1	HSPC	HSPC	Post-HIV vs Post-ART_1y
chr12-39466776-39468147	0.175613042145231	-9.76413988018163	0	0.026	1	HSPC	HSPC	Post-HIV vs Post-ART_1y
chr5-50593335-50594310	0.175613043787766	-9.50077271434663	0	0.026	1	HSPC	HSPC	Post-HIV vs Post-ART_1y
chr6-159832856-159833217	0.175646872946482	-10.6116881157489	0	0.026	1	HSPC	HSPC	Post-HIV vs Post-ART_1y
chr8-57802209-57802560	0.175646872948708	-10.5829051496355	0	0.026	1	HSPC	HSPC	Post-HIV vs Post-ART_1y
chrX-63761386-63762012	0.175646873054884	-10.2813482354258	0	0.026	1	HSPC	HSPC	Post-HIV vs Post-ART_1y
chr1-93437614-93438317	0.175646873122704	-10.191850327475	0	0.026	1	HSPC	HSPC	Post-HIV vs Post-ART_1y
chr11-2981031-2981950	0.175654317100939	-10.3035201477644	0	0.026	1	HSPC	HSPC	Post-HIV vs Post-ART_1y
chr10-21740705-21741426	0.175654319727345	-10.041740594047	0	0.026	1	HSPC	HSPC	Post-HIV vs Post-ART_1y
chr12-9038778-9039730	0.175654628814853	1.55132375182284	0.069	0.026	1	HSPC	HSPC	Post-HIV vs Post-ART_1y
chr5-172112747-172113439	0.175659125635713	-1.43302043290067	0.028	0.066	1	HSPC	HSPC	Post-HIV vs Post-ART_1y
chr2-213021851-213023376	0.175660145300819	1.23271750399385	0.028	0.013	1	HSPC	HSPC	Post-HIV vs Post-ART_1y
chr7-146948645-146949036	0.175661356624158	-10.6696890736039	0	0.026	1	HSPC	HSPC	Post-HIV vs Post-ART_1y
chr22-46254308-46254507	0.175661356624767	-10.543881385959	0	0.026	1	HSPC	HSPC	Post-HIV vs Post-ART_1y
chr1-185494574-185495367	0.175661356626354	-10.2999417735474	0	0.026	1	HSPC	HSPC	Post-HIV vs Post-ART_1y
chr2-33478186-33478466	0.175661356626662	-10.2612617147865	0	0.026	1	HSPC	HSPC	Post-HIV vs Post-ART_1y
chr1-48749845-48750622	0.175661356626906	-10.2323574407838	0	0.026	1	HSPC	HSPC	Post-HIV vs Post-ART_1y
chr4-172758343-172759495	0.175661356628854	-10.0338582756147	0	0.026	1	HSPC	HSPC	Post-HIV vs Post-ART_1y
chr7-17706684-17707074	0.175661537498972	2.33804813762167	0.056	0.013	1	HSPC	HSPC	Post-HIV vs Post-ART_1y
chr15-51736655-51738311	0.175666692284239	-0.618044321140999	0.208	0.289	1	HSPC	HSPC	Post-HIV vs Post-ART_1y
chr12-7638119-7641037	0.175672621964488	-0.822168522699123	0.111	0.197	1	HSPC	HSPC	Post-HIV vs Post-ART_1y
chr2-16665250-16666818	0.175689407853181	-1.14262465099595	0.097	0.25	1	HSPC	HSPC	Post-HIV vs Post-ART_1y
chr19-15323254-15324165	0.175710725550898	1.68683334504505	0.042	0.013	1	HSPC	HSPC	Post-HIV vs Post-ART_1y
chr7-25851460-25852857	0.175711276687192	0.745320507247379	0.125	0.079	1	HSPC	HSPC	Post-HIV vs Post-ART_1y
chr14-61337540-61338215	0.175718591245848	-1.64995254931391	0.028	0.066	1	HSPC	HSPC	Post-HIV vs Post-ART_1y
chr2-230498557-230499046	0.175720821999719	-10.5235177624445	0	0.026	1	HSPC	HSPC	Post-HIV vs Post-ART_1y
chr22-36339362-36339705	0.175720826116875	-10.1682974433111	0	0.026	1	HSPC	HSPC	Post-HIV vs Post-ART_1y
chr5-124705929-124706345	0.175735346393197	-10.4919919100376	0	0.026	1	HSPC	HSPC	Post-HIV vs Post-ART_1y
chr6-166413385-166413649	0.175735347123486	-10.3232197283777	0	0.026	1	HSPC	HSPC	Post-HIV vs Post-ART_1y
chr18-616175-616655	0.175735347706954	-10.2102830708935	0	0.026	1	HSPC	HSPC	Post-HIV vs Post-ART_1y
chr12-105358407-105359279	0.175735347789449	-10.1954619324258	0	0.026	1	HSPC	HSPC	Post-HIV vs Post-ART_1y
chr14-89383479-89384475	0.175735349803065	-9.89030954560263	0	0.026	1	HSPC	HSPC	Post-HIV vs Post-ART_1y
chr1-15974391-15976328	0.175746637887104	-1.05814096052318	0.167	0.355	1	HSPC	HSPC	Post-HIV vs Post-ART_1y
chr2-7984580-7985198	0.175756985342971	-1.94378604598975	0.014	0.053	1	HSPC	HSPC	Post-HIV vs Post-ART_1y
chr12-124388546-124389616	0.175758545805032	0.564850558212076	0.167	0.132	1	HSPC	HSPC	Post-HIV vs Post-ART_1y
chr11-61531992-61532487	0.175764516778022	-1.93634776217174	0.014	0.053	1	HSPC	HSPC	Post-HIV vs Post-ART_1y
chr15-93861107-93861678	0.17578667920315	0.903352336533445	0.028	0.013	1	HSPC	HSPC	Post-HIV vs Post-ART_1y
chr19-19475770-19476423	0.17578817703531	-1.34194300574832	0.042	0.105	1	HSPC	HSPC	Post-HIV vs Post-ART_1y
chr2-96762872-96763108	0.175803949793485	0.973275467899034	0.056	0.026	1	HSPC	HSPC	Post-HIV vs Post-ART_1y
chr16-5071292-5072590	0.175813622035761	0.45334882905531	0.194	0.145	1	HSPC	HSPC	Post-HIV vs Post-ART_1y
chr1-89274090-89274876	0.175841701505365	1.43336138442001	0.069	0.026	1	HSPC	HSPC	Post-HIV vs Post-ART_1y
chr1-84572672-84574847	0.175848682768041	0.284089168349545	0.278	0.263	1	HSPC	HSPC	Post-HIV vs Post-ART_1y
chr3-136170875-136171622	0.175857472375808	-2.04458434360612	0.014	0.053	1	HSPC	HSPC	Post-HIV vs Post-ART_1y
chrX-118468159-118468373	0.175885909646016	-10.8286603209202	0	0.026	1	HSPC	HSPC	Post-HIV vs Post-ART_1y
chr4-6564382-6564618	0.175885910326298	-10.6432511013974	0	0.026	1	HSPC	HSPC	Post-HIV vs Post-ART_1y
chr17-74601635-74602332	0.175885913710538	-10.0147179213287	0	0.026	1	HSPC	HSPC	Post-HIV vs Post-ART_1y
chr9-112771466-112772462	0.175898912988907	1.82710293767238	0.056	0.013	1	HSPC	HSPC	Post-HIV vs Post-ART_1y
chr3-195849674-195849966	0.175914932931311	-10.2159013944441	0	0.026	1	HSPC	HSPC	Post-HIV vs Post-ART_1y
chr15-89321658-89322069	0.175914932933772	-10.242396020646	0	0.026	1	HSPC	HSPC	Post-HIV vs Post-ART_1y
chr1-242187666-242188288	0.175914932940912	-10.3119265198867	0	0.026	1	HSPC	HSPC	Post-HIV vs Post-ART_1y
chr9-21060982-21061449	0.175914932946866	-10.3642309240497	0	0.026	1	HSPC	HSPC	Post-HIV vs Post-ART_1y
chr14-63626360-63626924	0.175914932947966	-10.3734819800176	0	0.026	1	HSPC	HSPC	Post-HIV vs Post-ART_1y
chr6-2232371-2232847	0.17591493295342	-10.4178622894703	0	0.026	1	HSPC	HSPC	Post-HIV vs Post-ART_1y
chr21-43930587-43930887	0.175914932955907	-10.4373673725528	0	0.026	1	HSPC	HSPC	Post-HIV vs Post-ART_1y
chr5-140677805-140678217	0.17591493297277	-10.5613029104492	0	0.026	1	HSPC	HSPC	Post-HIV vs Post-ART_1y
chr2-192060123-192060509	0.175914932976377	-10.5864454050868	0	0.026	1	HSPC	HSPC	Post-HIV vs Post-ART_1y
chr19-37954396-37954694	0.17591493297926	-10.6062696232822	0	0.026	1	HSPC	HSPC	Post-HIV vs Post-ART_1y
chr1-24190791-24191298	0.175914944264798	-10.0042712037023	0	0.026	1	HSPC	HSPC	Post-HIV vs Post-ART_1y
chr18-50307150-50309114	0.175927004516611	-0.966225837458009	0.097	0.171	1	HSPC	HSPC	Post-HIV vs Post-ART_1y
chr13-51599862-51600306	0.175955405193507	1.63459953960408	0.042	0.013	1	HSPC	HSPC	Post-HIV vs Post-ART_1y
chr10-50374560-50375392	0.175962014227505	-1.9242927188148	0.014	0.053	1	HSPC	HSPC	Post-HIV vs Post-ART_1y
chr1-41695010-41695653	0.175965233103906	1.09858228391641	0.083	0.039	1	HSPC	HSPC	Post-HIV vs Post-ART_1y
chr1-43357948-43359492	0.175975353958962	-0.503790937043328	0.292	0.421	1	HSPC	HSPC	Post-HIV vs Post-ART_1y
chr17-48804688-48805355	0.175975909230402	-1.27650536545126	0.028	0.053	1	HSPC	HSPC	Post-HIV vs Post-ART_1y
chr8-133403272-133404342	0.175989530315047	1.58248099151525	0.042	0.013	1	HSPC	HSPC	Post-HIV vs Post-ART_1y
chr16-81433122-81433963	0.175996617282588	-1.7082211639876	0.014	0.053	1	HSPC	HSPC	Post-HIV vs Post-ART_1y
chr12-8610883-8611380	0.176002304242827	0.877566819141492	0.069	0.039	1	HSPC	HSPC	Post-HIV vs Post-ART_1y
chr3-195269489-195272028	0.176016677219882	0.088627835589549	0.472	0.461	1	HSPC	HSPC	Post-HIV vs Post-ART_1y
chr2-144413821-144414956	0.176018585246244	2.52009003088996	0.056	0.013	1	HSPC	HSPC	Post-HIV vs Post-ART_1y
chr6-166252758-166254268	0.176032675070409	-1.4379322763113	0.042	0.105	1	HSPC	HSPC	Post-HIV vs Post-ART_1y
chrX-15789713-15791291	0.176050542686257	-0.909741549753474	0.139	0.263	1	HSPC	HSPC	Post-HIV vs Post-ART_1y
chr8-41309327-41309634	0.176060778744698	-10.6827480298778	0	0.026	1	HSPC	HSPC	Post-HIV vs Post-ART_1y
chrX-9456145-9457064	0.17606519001591	0.557116414704907	0.097	0.066	1	HSPC	HSPC	Post-HIV vs Post-ART_1y
chr15-42510202-42511649	0.176071439231892	-1.41090212633614	0.042	0.105	1	HSPC	HSPC	Post-HIV vs Post-ART_1y
chr6-16481083-16482172	0.176071833220969	1.7332941624587	0.028	0.013	1	HSPC	HSPC	Post-HIV vs Post-ART_1y
chrX-154718341-154719811	0.176073707003014	-1.72789357509205	0.028	0.092	1	HSPC	HSPC	Post-HIV vs Post-ART_1y
chr5-91468676-91470206	0.176074696543067	1.79921426721447	0.042	0.013	1	HSPC	HSPC	Post-HIV vs Post-ART_1y
chr11-73047249-73048593	0.176075962888347	-10.0302447264175	0	0.026	1	HSPC	HSPC	Post-HIV vs Post-ART_1y
chr2-64749953-64752095	0.176079235195134	-0.420140363291325	0.5	0.645	1	HSPC	HSPC	Post-HIV vs Post-ART_1y
chr7-44795778-44797708	0.176090964936107	-0.524129078303165	0.375	0.566	1	HSPC	HSPC	Post-HIV vs Post-ART_1y
chr1-179036962-179037627	0.176097453560432	-1.84073388672061	0.014	0.039	1	HSPC	HSPC	Post-HIV vs Post-ART_1y
chr4-82243908-82244522	0.176099886382106	-10.5412476446493	0	0.026	1	HSPC	HSPC	Post-HIV vs Post-ART_1y
chr2-68190201-68190715	0.176099886455313	-10.3364907234833	0	0.026	1	HSPC	HSPC	Post-HIV vs Post-ART_1y
chr6-15063415-15063774	0.176099886655288	-10.0068135678503	0	0.026	1	HSPC	HSPC	Post-HIV vs Post-ART_1y
chr7-36736211-36737843	0.1761100468433	1.70449645002378	0.042	0.013	1	HSPC	HSPC	Post-HIV vs Post-ART_1y
chr2-55009482-55010563	0.176112492418188	-1.67792821012059	0.042	0.105	1	HSPC	HSPC	Post-HIV vs Post-ART_1y
chr14-61381502-61382318	0.176133466677502	10.3941127857178	0.028	0	1	HSPC	HSPC	Post-HIV vs Post-ART_1y
chr8-101493249-101494455	0.176171916755297	0.543425980594847	0.083	0.053	1	HSPC	HSPC	Post-HIV vs Post-ART_1y
chr1-2198740-2199658	0.176190829782594	-0.728190557525799	0.111	0.211	1	HSPC	HSPC	Post-HIV vs Post-ART_1y
chr5-94849948-94850597	0.176210388390023	0.700748037131625	0.042	0.026	1	HSPC	HSPC	Post-HIV vs Post-ART_1y
chr3-183518485-183518828	0.17622840976013	1.86000425073691	0.042	0.013	1	HSPC	HSPC	Post-HIV vs Post-ART_1y
chr20-62562125-62562358	0.176233530021492	1.80229949756768	0.056	0.013	1	HSPC	HSPC	Post-HIV vs Post-ART_1y
chr20-407117-409272	0.176265076376572	-0.468711194346378	0.319	0.487	1	HSPC	HSPC	Post-HIV vs Post-ART_1y
chr1-225480430-225481226	0.176267535964605	-1.30562040881173	0.028	0.066	1	HSPC	HSPC	Post-HIV vs Post-ART_1y
chr20-45346219-45346515	0.176304228462965	2.16130189032518	0.056	0.013	1	HSPC	HSPC	Post-HIV vs Post-ART_1y
chr9-94847506-94847705	0.176306657236013	-10.9343535854335	0	0.026	1	HSPC	HSPC	Post-HIV vs Post-ART_1y
chr2-74747228-74747940	0.17630665964619	-10.508567147911	0	0.026	1	HSPC	HSPC	Post-HIV vs Post-ART_1y
chr12-107670955-107671366	0.176306660964442	-10.3401466306966	0	0.026	1	HSPC	HSPC	Post-HIV vs Post-ART_1y
chr16-525611-525949	0.176306663933799	-10.0340464357918	0	0.026	1	HSPC	HSPC	Post-HIV vs Post-ART_1y
chr6-38443116-38444229	0.176311113149098	-0.95086900916603	0.083	0.171	1	HSPC	HSPC	Post-HIV vs Post-ART_1y
chr19-6999840-7001149	0.176313813890448	1.58636785689554	0.042	0.013	1	HSPC	HSPC	Post-HIV vs Post-ART_1y
chr9-16824401-16825019	0.176319102332465	-1.5568586929939	0.014	0.039	1	HSPC	HSPC	Post-HIV vs Post-ART_1y
chr1-61338017-61338815	0.17634761479836	10.7460979259328	0.028	0	1	HSPC	HSPC	Post-HIV vs Post-ART_1y
chr5-136000600-136001943	0.176347623336896	10.2516187871963	0.028	0	1	HSPC	HSPC	Post-HIV vs Post-ART_1y
chrX-74015264-74015729	0.176358487266979	1.84720526225387	0.042	0.013	1	HSPC	HSPC	Post-HIV vs Post-ART_1y
chr7-6031500-6032521	0.176372005910539	0.284538778179175	0.097	0.079	1	HSPC	HSPC	Post-HIV vs Post-ART_1y
chr16-2979521-2980953	0.176374107354048	-0.625164402964746	0.236	0.382	1	HSPC	HSPC	Post-HIV vs Post-ART_1y
chr20-4013871-4014265	0.176376092996943	1.51031123573294	0.069	0.026	1	HSPC	HSPC	Post-HIV vs Post-ART_1y
chr15-101624753-101626361	0.176393376784817	1.62783833218562	0.042	0.013	1	HSPC	HSPC	Post-HIV vs Post-ART_1y
chr15-40313382-40314103	0.176423190376759	1.77756885028361	0.042	0.013	1	HSPC	HSPC	Post-HIV vs Post-ART_1y
chr11-61961924-61964072	0.176466567504939	0.0854817178904912	0.25	0.237	1	HSPC	HSPC	Post-HIV vs Post-ART_1y
chr17-37397334-37398088	0.176502195494269	-1.10109603041585	0.056	0.118	1	HSPC	HSPC	Post-HIV vs Post-ART_1y
chr16-87918529-87919335	0.176520600578206	-1.91923515967576	0.014	0.053	1	HSPC	HSPC	Post-HIV vs Post-ART_1y
chr22-50529747-50532187	0.176590971667037	0.371248872604851	0.361	0.355	1	HSPC	HSPC	Post-HIV vs Post-ART_1y
chr1-37900918-37901935	0.176595506194607	1.80606070265573	0.056	0.013	1	HSPC	HSPC	Post-HIV vs Post-ART_1y
chr5-157651112-157652603	0.176599993383948	-1.46123179714792	0.056	0.171	1	HSPC	HSPC	Post-HIV vs Post-ART_1y
chr20-21809117-21809360	0.176600817662418	10.8211592391991	0.028	0	1	HSPC	HSPC	Post-HIV vs Post-ART_1y
chr11-57632655-57632911	0.176600817670867	10.8034156965877	0.028	0	1	HSPC	HSPC	Post-HIV vs Post-ART_1y
chr6-109105667-109106114	0.176600817678542	10.787556962232	0.028	0	1	HSPC	HSPC	Post-HIV vs Post-ART_1y
chr7-101302739-101303759	0.176614520164785	-2.11679524559055	0.014	0.053	1	HSPC	HSPC	Post-HIV vs Post-ART_1y
chrX-1480050-1480450	0.176615438667234	1.34312863630542	0.042	0.013	1	HSPC	HSPC	Post-HIV vs Post-ART_1y
chr18-63154596-63155874	0.1766190865932	0.994173444033217	0.083	0.053	1	HSPC	HSPC	Post-HIV vs Post-ART_1y
chr17-78328992-78330109	0.176626749918724	-1.06831282847166	0.028	0.066	1	HSPC	HSPC	Post-HIV vs Post-ART_1y
chr1-26320896-26321851	0.176650767272556	0.684495094607398	0.167	0.105	1	HSPC	HSPC	Post-HIV vs Post-ART_1y
chr20-45415519-45416818	0.176662010977944	-0.77263441054416	0.167	0.276	1	HSPC	HSPC	Post-HIV vs Post-ART_1y
chr14-22838643-22838936	0.176671156172902	-1.81775035757562	0.028	0.105	1	HSPC	HSPC	Post-HIV vs Post-ART_1y
chr6-137967618-137968610	0.176671348459276	-2.32400355598027	0.014	0.066	1	HSPC	HSPC	Post-HIV vs Post-ART_1y
chr22-42269293-42271034	0.176684753641718	-0.389502247197136	0.208	0.316	1	HSPC	HSPC	Post-HIV vs Post-ART_1y
chr7-100632730-100634160	0.176696172018963	0.485967438737644	0.139	0.105	1	HSPC	HSPC	Post-HIV vs Post-ART_1y
chr3-187521398-187521919	0.17670364075791	-10.7234109612167	0	0.026	1	HSPC	HSPC	Post-HIV vs Post-ART_1y
chr1-155833307-155833979	0.176703641133561	-10.4581168503289	0	0.026	1	HSPC	HSPC	Post-HIV vs Post-ART_1y
chr1-26337535-26337738	0.176703641220789	-10.4052986500466	0	0.026	1	HSPC	HSPC	Post-HIV vs Post-ART_1y
chr3-10263478-10264385	0.176703643581676	-9.4799094595118	0	0.026	1	HSPC	HSPC	Post-HIV vs Post-ART_1y
chr6-15386937-15387429	0.176703652459476	-10.4468323263504	0	0.026	1	HSPC	HSPC	Post-HIV vs Post-ART_1y
chrX-20418076-20419247	0.176734057401436	0.869173376248605	0.056	0.026	1	HSPC	HSPC	Post-HIV vs Post-ART_1y
chr20-59041946-59044010	0.176736983644238	-0.61582963223091	0.208	0.368	1	HSPC	HSPC	Post-HIV vs Post-ART_1y
chr19-44736450-44737054	0.176753370234911	1.3227610985569	0.042	0.013	1	HSPC	HSPC	Post-HIV vs Post-ART_1y
chr15-30172786-30173606	0.176763384333662	0.289979835550777	0.083	0.066	1	HSPC	HSPC	Post-HIV vs Post-ART_1y
chr19-35533309-35534357	0.176768822743286	0.258402954511239	0.153	0.132	1	HSPC	HSPC	Post-HIV vs Post-ART_1y
chr2-191846213-191847433	0.176841132558272	-0.988741200781875	0.056	0.105	1	HSPC	HSPC	Post-HIV vs Post-ART_1y
chr7-875598-877634	0.176845897519429	0.208857689195229	0.444	0.395	1	HSPC	HSPC	Post-HIV vs Post-ART_1y
chr9-5339356-5339964	0.176857670603986	10.210838378756	0.028	0	1	HSPC	HSPC	Post-HIV vs Post-ART_1y
chrY-13361627-13363971	0.176857673436531	10.1142801789529	0.028	0	1	HSPC	HSPC	Post-HIV vs Post-ART_1y
chr7-818347-818546	0.176858286440916	-2.08803635636717	0.014	0.053	1	HSPC	HSPC	Post-HIV vs Post-ART_1y
chr16-3031484-3031925	0.176858693789586	0.567639984930668	0.111	0.079	1	HSPC	HSPC	Post-HIV vs Post-ART_1y
chr16-46929390-46930373	0.176872289339048	0.888179280504885	0.069	0.039	1	HSPC	HSPC	Post-HIV vs Post-ART_1y
chr19-2784888-2785840	0.176881385977041	0.252856128141911	0.347	0.342	1	HSPC	HSPC	Post-HIV vs Post-ART_1y
chr19-39061210-39061824	0.176893217993659	-1.64566198137809	0.028	0.092	1	HSPC	HSPC	Post-HIV vs Post-ART_1y
chr3-183385740-183386337	0.176893660617984	-2.25775553526541	0.014	0.053	1	HSPC	HSPC	Post-HIV vs Post-ART_1y
chr1-46373280-46374424	0.176905396912353	1.70584702569097	0.042	0.013	1	HSPC	HSPC	Post-HIV vs Post-ART_1y
chr20-64079136-64080519	0.176906390119926	-0.572751300638267	0.236	0.368	1	HSPC	HSPC	Post-HIV vs Post-ART_1y
chr17-50117033-50117910	0.176906623710288	0.186996323138585	0.153	0.132	1	HSPC	HSPC	Post-HIV vs Post-ART_1y
chr21-43045085-43046068	0.176937000340289	-10.3796427123486	0	0.026	1	HSPC	HSPC	Post-HIV vs Post-ART_1y
chr6-149925259-149926489	0.176937997364535	-2.13192453684675	0.028	0.105	1	HSPC	HSPC	Post-HIV vs Post-ART_1y
chr17-7219492-7221198	0.176948685511725	-0.047422505177352	0.208	0.211	1	HSPC	HSPC	Post-HIV vs Post-ART_1y
chr7-4968406-4968740	0.176954197487006	0.743486081318433	0.042	0.026	1	HSPC	HSPC	Post-HIV vs Post-ART_1y
chr10-28303937-28304386	0.176954794419063	-1.99239553919947	0.014	0.053	1	HSPC	HSPC	Post-HIV vs Post-ART_1y
chr7-18355657-18356526	0.176962216947355	-2.24035527755614	0.014	0.066	1	HSPC	HSPC	Post-HIV vs Post-ART_1y
chr15-78148645-78150197	0.176971519715915	-0.578832792163256	0.264	0.408	1	HSPC	HSPC	Post-HIV vs Post-ART_1y
chr1-48093693-48094416	0.176982959724929	0.581810689773287	0.056	0.039	1	HSPC	HSPC	Post-HIV vs Post-ART_1y
chr6-149431600-149432356	0.176986398039185	-1.65304756028327	0.028	0.092	1	HSPC	HSPC	Post-HIV vs Post-ART_1y
chr8-119600925-119602035	0.176993319308192	1.58532005812377	0.028	0.013	1	HSPC	HSPC	Post-HIV vs Post-ART_1y
chr17-57811693-57812084	0.176993897404075	-1.99194308294328	0.014	0.053	1	HSPC	HSPC	Post-HIV vs Post-ART_1y
chr17-39679192-39680096	0.177004778835419	0.210045033781342	0.125	0.105	1	HSPC	HSPC	Post-HIV vs Post-ART_1y
chr11-85682084-85683086	0.17701920099309	-1.30333122987384	0.069	0.171	1	HSPC	HSPC	Post-HIV vs Post-ART_1y
chr7-106988557-106988882	0.177026431933401	-10.8109482441946	0	0.026	1	HSPC	HSPC	Post-HIV vs Post-ART_1y
chr2-203597969-203599472	0.177026436779692	-10.3008278373242	0	0.026	1	HSPC	HSPC	Post-HIV vs Post-ART_1y
chrX-136745168-136745731	0.177029188557028	-1.96947770705113	0.014	0.066	1	HSPC	HSPC	Post-HIV vs Post-ART_1y
chr4-102867916-102869797	0.17703522020025	-0.313257329780178	0.431	0.579	1	HSPC	HSPC	Post-HIV vs Post-ART_1y
chr1-40216307-40216585	0.177077454914279	-10.6490278334057	0	0.026	1	HSPC	HSPC	Post-HIV vs Post-ART_1y
chr5-143142608-143142896	0.177077455930811	-10.5401472000003	0	0.026	1	HSPC	HSPC	Post-HIV vs Post-ART_1y
chr1-247211960-247212351	0.177077458199619	-10.3254983410994	0	0.026	1	HSPC	HSPC	Post-HIV vs Post-ART_1y
chr10-86899123-86900005	0.17707745921155	-10.2395045062469	0	0.026	1	HSPC	HSPC	Post-HIV vs Post-ART_1y
chr14-39228938-39229837	0.17707746951648	-9.55029571866828	0	0.026	1	HSPC	HSPC	Post-HIV vs Post-ART_1y
chr16-1647636-1648334	0.177097549378713	-1.51145325737959	0.042	0.118	1	HSPC	HSPC	Post-HIV vs Post-ART_1y
chr15-77632813-77633834	0.177113652002791	0.332804184758203	0.125	0.105	1	HSPC	HSPC	Post-HIV vs Post-ART_1y
chr6-111857663-111858424	0.177132754967563	-2.18657297414092	0.014	0.066	1	HSPC	HSPC	Post-HIV vs Post-ART_1y
chr2-189697944-189698861	0.177136534255749	0.733417147730625	0.042	0.026	1	HSPC	HSPC	Post-HIV vs Post-ART_1y
chr19-38898768-38900382	0.177142100276803	-0.463457799002192	0.403	0.539	1	HSPC	HSPC	Post-HIV vs Post-ART_1y
chr1-212432316-212433585	0.177168340092901	0.46183535989816	0.264	0.211	1	HSPC	HSPC	Post-HIV vs Post-ART_1y
chr1-11037198-11038016	0.177178997487193	-1.00862082087487	0.069	0.145	1	HSPC	HSPC	Post-HIV vs Post-ART_1y
chr9-131227021-131228632	0.177194878013589	1.06659322876467	0.056	0.026	1	HSPC	HSPC	Post-HIV vs Post-ART_1y
chrX-136070296-136071066	0.177196431054936	-10.2857925888993	0	0.026	1	HSPC	HSPC	Post-HIV vs Post-ART_1y
chr10-103175526-103176141	0.177196431074323	-10.553217461253	0	0.026	1	HSPC	HSPC	Post-HIV vs Post-ART_1y
chr5-170510451-170510898	0.177196431079705	-10.6232950716273	0	0.026	1	HSPC	HSPC	Post-HIV vs Post-ART_1y
chrX-2583321-2584678	0.177197067227521	0.766550797703764	0.069	0.039	1	HSPC	HSPC	Post-HIV vs Post-ART_1y
chr22-38490554-38490844	0.177200966003927	-10.5030456249384	0	0.026	1	HSPC	HSPC	Post-HIV vs Post-ART_1y
chr14-81771730-81772790	0.177200966521537	-10.3180092131321	0	0.026	1	HSPC	HSPC	Post-HIV vs Post-ART_1y
chr22-35602889-35603339	0.177200966695373	-10.2623422083777	0	0.026	1	HSPC	HSPC	Post-HIV vs Post-ART_1y
chr10-31083385-31084109	0.177200966918711	-10.1946322186297	0	0.026	1	HSPC	HSPC	Post-HIV vs Post-ART_1y
chr7-128830143-128831928	0.177219289852467	-1.17679717622324	0.097	0.224	1	HSPC	HSPC	Post-HIV vs Post-ART_1y
chr9-101529931-101530404	0.177232717335575	1.19157384106214	0.056	0.026	1	HSPC	HSPC	Post-HIV vs Post-ART_1y
chr1-221992414-221992742	0.177233015832686	-10.6754163133585	0	0.026	1	HSPC	HSPC	Post-HIV vs Post-ART_1y
chr7-101804687-101805313	0.177233015868133	-10.3679876352642	0	0.026	1	HSPC	HSPC	Post-HIV vs Post-ART_1y
chr10-96257713-96258312	0.177233015870426	-10.3503521908529	0	0.026	1	HSPC	HSPC	Post-HIV vs Post-ART_1y
chr13-39952267-39953299	0.177233015876231	-10.3066431333747	0	0.026	1	HSPC	HSPC	Post-HIV vs Post-ART_1y
chr8-49227120-49227407	0.177254376495198	-2.24643239908116	0.014	0.066	1	HSPC	HSPC	Post-HIV vs Post-ART_1y
chr14-72401392-72402012	0.177255036919747	-1.00356920004521	0.056	0.105	1	HSPC	HSPC	Post-HIV vs Post-ART_1y
chr5-149648756-149649276	0.177294187714947	-10.5689208619761	0	0.026	1	HSPC	HSPC	Post-HIV vs Post-ART_1y
chr7-71900420-71900922	0.17733225715042	0.716248942827037	0.042	0.026	1	HSPC	HSPC	Post-HIV vs Post-ART_1y
chr5-56152417-56152851	0.177333787010258	1.1463866982112	0.028	0.013	1	HSPC	HSPC	Post-HIV vs Post-ART_1y
chr2-169131525-169132284	0.177340420112995	-1.93649475651486	0.014	0.053	1	HSPC	HSPC	Post-HIV vs Post-ART_1y
chr1-55021570-55022624	0.177350700292678	-1.27560339315435	0.042	0.105	1	HSPC	HSPC	Post-HIV vs Post-ART_1y
chr2-144426968-144427336	0.177357920952235	-10.4764366701267	0	0.026	1	HSPC	HSPC	Post-HIV vs Post-ART_1y
chr4-98705630-98706940	0.177357926514777	-10.0271138884308	0	0.026	1	HSPC	HSPC	Post-HIV vs Post-ART_1y
chr22-37163693-37164692	0.177357932938791	-9.63243600780837	0	0.026	1	HSPC	HSPC	Post-HIV vs Post-ART_1y
chr22-35477723-35478336	0.177382509248065	-2.52397881142547	0.014	0.092	1	HSPC	HSPC	Post-HIV vs Post-ART_1y
chr7-29254916-29255197	0.177384342976926	-10.6888903040811	0	0.026	1	HSPC	HSPC	Post-HIV vs Post-ART_1y
chr10-120850637-120852263	0.177393534353884	-1.02113104336345	0.125	0.237	1	HSPC	HSPC	Post-HIV vs Post-ART_1y
chr19-17488247-17490109	0.177404805355605	-0.793358917477381	0.125	0.224	1	HSPC	HSPC	Post-HIV vs Post-ART_1y
chr1-109793510-109794185	0.177410663086253	0.373847663709512	0.125	0.092	1	HSPC	HSPC	Post-HIV vs Post-ART_1y
chr1-26778547-26779323	0.177431285991146	1.52168545430622	0.069	0.026	1	HSPC	HSPC	Post-HIV vs Post-ART_1y
chr8-38666326-38666750	0.177433150272941	1.2866333307586	0.028	0.013	1	HSPC	HSPC	Post-HIV vs Post-ART_1y
chr16-570731-571205	0.177438512681321	-1.39566254540682	0.014	0.039	1	HSPC	HSPC	Post-HIV vs Post-ART_1y
chr9-133113953-133114302	0.177447233406531	2.32070129256428	0.056	0.013	1	HSPC	HSPC	Post-HIV vs Post-ART_1y
chr9-129436634-129438329	0.177451499433278	0.438132990567158	0.125	0.092	1	HSPC	HSPC	Post-HIV vs Post-ART_1y
chr4-38061713-38062856	0.177471264877125	0.734161962241436	0.083	0.039	1	HSPC	HSPC	Post-HIV vs Post-ART_1y
chr2-29293905-29294111	0.177502874218694	-9.60570858445866	0	0.013	1	HSPC	HSPC	Post-HIV vs Post-ART_1y
chr2-45559310-45559769	0.177502874218694	-9.69264429302041	0	0.013	1	HSPC	HSPC	Post-HIV vs Post-ART_1y
chr3-32756436-32757088	0.177502874218694	-9.47461074745175	0	0.013	1	HSPC	HSPC	Post-HIV vs Post-ART_1y
chr9-127368822-127369368	0.177502874218694	-9.60570858445866	0	0.013	1	HSPC	HSPC	Post-HIV vs Post-ART_1y
chr1-8350930-8351240	0.177502874218698	-9.46580661234247	0	0.013	1	HSPC	HSPC	Post-HIV vs Post-ART_1y
chr1-8763808-8764169	0.177502874218698	-9.72464679529156	0	0.013	1	HSPC	HSPC	Post-HIV vs Post-ART_1y
chr1-9960650-9961507	0.177502874218698	-9.47080829300149	0	0.013	1	HSPC	HSPC	Post-HIV vs Post-ART_1y
chr1-14599040-14599241	0.177502874218698	-9.83233734459114	0	0.013	1	HSPC	HSPC	Post-HIV vs Post-ART_1y
chr1-22508425-22508632	0.177502874218698	-9.98717585866017	0	0.013	1	HSPC	HSPC	Post-HIV vs Post-ART_1y
chr1-25689998-25690341	0.177502874218698	-9.58557121547916	0	0.013	1	HSPC	HSPC	Post-HIV vs Post-ART_1y
chr1-41236865-41237064	0.177502874218698	-9.93631865002536	0	0.013	1	HSPC	HSPC	Post-HIV vs Post-ART_1y
chr1-41509357-41509556	0.177502874218698	-9.74544733330696	0	0.013	1	HSPC	HSPC	Post-HIV vs Post-ART_1y
chr1-41771417-41771699	0.177502874218698	-9.50770919722568	0	0.013	1	HSPC	HSPC	Post-HIV vs Post-ART_1y
chr1-53427569-53427933	0.177502874218698	-9.72766391719648	0	0.013	1	HSPC	HSPC	Post-HIV vs Post-ART_1y
chr1-59477318-59477630	0.177502874218698	-9.72766391719648	0	0.013	1	HSPC	HSPC	Post-HIV vs Post-ART_1y
chr1-61233894-61234112	0.177502874218698	-9.83541590401648	0	0.013	1	HSPC	HSPC	Post-HIV vs Post-ART_1y
chr1-99441519-99442008	0.177502874218698	-9.71291017460038	0	0.013	1	HSPC	HSPC	Post-HIV vs Post-ART_1y
chr1-101453969-101454633	0.177502874218698	-9.6096436823084	0	0.013	1	HSPC	HSPC	Post-HIV vs Post-ART_1y
chr1-111720456-111721199	0.177502874218698	-9.38961156285848	0	0.013	1	HSPC	HSPC	Post-HIV vs Post-ART_1y
chr1-121008408-121008750	0.177502874218698	-9.54951571130503	0	0.013	1	HSPC	HSPC	Post-HIV vs Post-ART_1y
chr1-155035881-155036243	0.177502874218698	-9.42868529209575	0	0.013	1	HSPC	HSPC	Post-HIV vs Post-ART_1y
chr1-155607720-155607967	0.177502874218698	-9.45763714539638	0	0.013	1	HSPC	HSPC	Post-HIV vs Post-ART_1y
chr1-176881039-176881279	0.177502874218698	-9.66562487355489	0	0.013	1	HSPC	HSPC	Post-HIV vs Post-ART_1y
chr1-201946095-201947124	0.177502874218698	-9.20596138472964	0	0.013	1	HSPC	HSPC	Post-HIV vs Post-ART_1y
chr1-202274497-202275104	0.177502874218698	-9.41634292247263	0	0.013	1	HSPC	HSPC	Post-HIV vs Post-ART_1y
chr1-211831618-211831840	0.177502874218698	-9.53995672256293	0	0.013	1	HSPC	HSPC	Post-HIV vs Post-ART_1y
chr1-227612592-227613018	0.177502874218698	-9.56671724245327	0	0.013	1	HSPC	HSPC	Post-HIV vs Post-ART_1y
chr1-243708069-243708492	0.177502874218698	-9.48018328298526	0	0.013	1	HSPC	HSPC	Post-HIV vs Post-ART_1y
chr2-10819579-10819778	0.177502874218698	-9.66643031923978	0	0.013	1	HSPC	HSPC	Post-HIV vs Post-ART_1y
chr2-21043779-21043978	0.177502874218698	-9.73380369874369	0	0.013	1	HSPC	HSPC	Post-HIV vs Post-ART_1y
chr2-23734307-23734690	0.177502874218698	-9.71676513973681	0	0.013	1	HSPC	HSPC	Post-HIV vs Post-ART_1y
chr2-32396865-32397428	0.177502874218698	-9.57895477320427	0	0.013	1	HSPC	HSPC	Post-HIV vs Post-ART_1y
chr2-39837899-39838170	0.177502874218698	-9.6096436823084	0	0.013	1	HSPC	HSPC	Post-HIV vs Post-ART_1y
chr2-64685261-64685908	0.177502874218698	-9.43729900144148	0	0.013	1	HSPC	HSPC	Post-HIV vs Post-ART_1y
chr2-67688907-67689887	0.177502874218698	-9.68348184359219	0	0.013	1	HSPC	HSPC	Post-HIV vs Post-ART_1y
chr2-86139516-86140369	0.177502874218698	-9.3850255950579	0	0.013	1	HSPC	HSPC	Post-HIV vs Post-ART_1y
chr2-86496443-86496703	0.177502874218698	-9.68563562412884	0	0.013	1	HSPC	HSPC	Post-HIV vs Post-ART_1y
chr2-96130276-96130526	0.177502874218698	-9.34917021838878	0	0.013	1	HSPC	HSPC	Post-HIV vs Post-ART_1y
chr2-97953647-97954210	0.177502874218698	-9.60376080566339	0	0.013	1	HSPC	HSPC	Post-HIV vs Post-ART_1y
chr2-118967795-118968369	0.177502874218698	-9.23069258450008	0	0.013	1	HSPC	HSPC	Post-HIV vs Post-ART_1y
chr2-144632745-144633220	0.177502874218698	-9.43920128554586	0	0.013	1	HSPC	HSPC	Post-HIV vs Post-ART_1y
chr2-174014541-174014834	0.177502874218698	-9.6477141708897	0	0.013	1	HSPC	HSPC	Post-HIV vs Post-ART_1y
chr2-174610583-174611108	0.177502874218698	-9.42720958349118	0	0.013	1	HSPC	HSPC	Post-HIV vs Post-ART_1y
chr2-179218691-179219332	0.177502874218698	-9.15596081440989	0	0.013	1	HSPC	HSPC	Post-HIV vs Post-ART_1y
chr2-191028643-191028864	0.177502874218698	-9.49297355550334	0	0.013	1	HSPC	HSPC	Post-HIV vs Post-ART_1y
chr2-201270390-201270590	0.177502874218698	-9.42464256503522	0	0.013	1	HSPC	HSPC	Post-HIV vs Post-ART_1y
chr2-202702973-202703462	0.177502874218698	-9.64846954403787	0	0.013	1	HSPC	HSPC	Post-HIV vs Post-ART_1y
chr2-218588277-218588576	0.177502874218698	-9.70075156484834	0	0.013	1	HSPC	HSPC	Post-HIV vs Post-ART_1y
chr2-219369484-219369713	0.177502874218698	-9.75537707711373	0	0.013	1	HSPC	HSPC	Post-HIV vs Post-ART_1y
chr2-227534817-227535016	0.177502874218698	-9.78516171385316	0	0.013	1	HSPC	HSPC	Post-HIV vs Post-ART_1y
chr2-233223293-233223899	0.177502874218698	-9.23435511494208	0	0.013	1	HSPC	HSPC	Post-HIV vs Post-ART_1y
chr2-239935998-239936239	0.177502874218698	-9.51972031329685	0	0.013	1	HSPC	HSPC	Post-HIV vs Post-ART_1y
chr3-17740730-17740943	0.177502874218698	-9.31018760998213	0	0.013	1	HSPC	HSPC	Post-HIV vs Post-ART_1y
chr3-45138944-45139417	0.177502874218698	-9.3942590000816	0	0.013	1	HSPC	HSPC	Post-HIV vs Post-ART_1y
chr3-101195983-101196362	0.177502874218698	-9.72265432635344	0	0.013	1	HSPC	HSPC	Post-HIV vs Post-ART_1y
chr3-112114569-112114768	0.177502874218698	-9.57895477320427	0	0.013	1	HSPC	HSPC	Post-HIV vs Post-ART_1y
chr3-113277373-113277925	0.177502874218698	-9.64696081887325	0	0.013	1	HSPC	HSPC	Post-HIV vs Post-ART_1y
chr3-129633584-129634438	0.177502874218698	-9.1664367512263	0	0.013	1	HSPC	HSPC	Post-HIV vs Post-ART_1y
chr3-132209791-132210110	0.177502874218698	-9.81464043189637	0	0.013	1	HSPC	HSPC	Post-HIV vs Post-ART_1y
chr3-134199905-134200104	0.177502874218698	-9.64100534574136	0	0.013	1	HSPC	HSPC	Post-HIV vs Post-ART_1y
chr3-153513275-153513524	0.177502874218698	-9.64396738369312	0	0.013	1	HSPC	HSPC	Post-HIV vs Post-ART_1y
chr3-172444922-172445169	0.177502874218698	-9.71005502965387	0	0.013	1	HSPC	HSPC	Post-HIV vs Post-ART_1y
chr3-183586194-183586829	0.177502874218698	-9.43996525012884	0	0.013	1	HSPC	HSPC	Post-HIV vs Post-ART_1y
chr3-185423224-185423451	0.177502874218698	-9.77524668309656	0	0.013	1	HSPC	HSPC	Post-HIV vs Post-ART_1y
chr3-190238699-190239255	0.177502874218698	-9.74221999856007	0	0.013	1	HSPC	HSPC	Post-HIV vs Post-ART_1y
chr3-195183011-195183289	0.177502874218698	-9.72265432635344	0	0.013	1	HSPC	HSPC	Post-HIV vs Post-ART_1y
chr3-196227046-196227360	0.177502874218698	-9.60246947570462	0	0.013	1	HSPC	HSPC	Post-HIV vs Post-ART_1y
chr4-903403-903797	0.177502874218698	-9.39863118617259	0	0.013	1	HSPC	HSPC	Post-HIV vs Post-ART_1y
chr4-7781365-7781620	0.177502874218698	-9.65227715470328	0	0.013	1	HSPC	HSPC	Post-HIV vs Post-ART_1y
chr4-14305732-14306456	0.177502874218698	-9.25961428411831	0	0.013	1	HSPC	HSPC	Post-HIV vs Post-ART_1y
chr4-17494248-17494586	0.177502874218698	-9.67712030000035	0	0.013	1	HSPC	HSPC	Post-HIV vs Post-ART_1y
chr4-40655884-40656978	0.177502874218698	-9.16370206396417	0	0.013	1	HSPC	HSPC	Post-HIV vs Post-ART_1y
chr4-41745970-41746169	0.177502874218698	-9.91144959803253	0	0.013	1	HSPC	HSPC	Post-HIV vs Post-ART_1y
chr4-119284636-119285544	0.177502874218698	-9.19054155106478	0	0.013	1	HSPC	HSPC	Post-HIV vs Post-ART_1y
chr4-122134706-122134905	0.177502874218698	-9.80762726898399	0	0.013	1	HSPC	HSPC	Post-HIV vs Post-ART_1y
chr4-123741918-123742217	0.177502874218698	-9.81181121644052	0	0.013	1	HSPC	HSPC	Post-HIV vs Post-ART_1y
chr4-140132564-140132903	0.177502874218698	-9.7138687070578	0	0.013	1	HSPC	HSPC	Post-HIV vs Post-ART_1y
chr4-140996931-140997155	0.177502874218698	-9.86157362713361	0	0.013	1	HSPC	HSPC	Post-HIV vs Post-ART_1y
chr4-153666797-153667019	0.177502874218698	-9.75877354502737	0	0.013	1	HSPC	HSPC	Post-HIV vs Post-ART_1y
chr4-169024644-169025096	0.177502874218698	-9.36204118072176	0	0.013	1	HSPC	HSPC	Post-HIV vs Post-ART_1y
chr4-177287031-177287607	0.177502874218698	-9.52267290030687	0	0.013	1	HSPC	HSPC	Post-HIV vs Post-ART_1y
chr4-183364054-183364296	0.177502874218698	-9.75991572353565	0	0.013	1	HSPC	HSPC	Post-HIV vs Post-ART_1y
chr4-184833092-184834331	0.177502874218698	-9.13780841873127	0	0.013	1	HSPC	HSPC	Post-HIV vs Post-ART_1y
chr5-36777137-36777443	0.177502874218698	-9.67378675960999	0	0.013	1	HSPC	HSPC	Post-HIV vs Post-ART_1y
chr5-43498451-43499048	0.177502874218698	-9.48191745441211	0	0.013	1	HSPC	HSPC	Post-HIV vs Post-ART_1y
chr5-50305929-50306128	0.177502874218698	-9.96161124197326	0	0.013	1	HSPC	HSPC	Post-HIV vs Post-ART_1y
chr5-56813248-56813663	0.177502874218698	-9.08166881882414	0	0.013	1	HSPC	HSPC	Post-HIV vs Post-ART_1y
chr5-57558543-57558819	0.177502874218698	-9.93631865002536	0	0.013	1	HSPC	HSPC	Post-HIV vs Post-ART_1y
chr5-113108522-113108776	0.177502874218698	-9.79946544418322	0	0.013	1	HSPC	HSPC	Post-HIV vs Post-ART_1y
chr5-135426609-135426828	0.177502874218698	-9.49841953428502	0	0.013	1	HSPC	HSPC	Post-HIV vs Post-ART_1y
chr5-139869210-139869801	0.177502874218698	-9.6380739806883	0	0.013	1	HSPC	HSPC	Post-HIV vs Post-ART_1y
chr5-151406418-151406625	0.177502874218698	-9.74871518897591	0	0.013	1	HSPC	HSPC	Post-HIV vs Post-ART_1y
chr5-169567576-169567991	0.177502874218698	-9.68305311577855	0	0.013	1	HSPC	HSPC	Post-HIV vs Post-ART_1y
chr5-172370292-172370944	0.177502874218698	-9.33873939565652	0	0.013	1	HSPC	HSPC	Post-HIV vs Post-ART_1y
chr5-181166862-181167083	0.177502874218698	-9.5011779222372	0	0.013	1	HSPC	HSPC	Post-HIV vs Post-ART_1y
chr6-2173345-2173731	0.177502874218698	-9.76221541102587	0	0.013	1	HSPC	HSPC	Post-HIV vs Post-ART_1y
chr6-2207200-2207542	0.177502874218698	-9.77162621820048	0	0.013	1	HSPC	HSPC	Post-HIV vs Post-ART_1y
chr6-6678884-6679122	0.177502874218698	-9.60376080566339	0	0.013	1	HSPC	HSPC	Post-HIV vs Post-ART_1y
chr6-15897012-15897482	0.177502874218698	-9.33027149170845	0	0.013	1	HSPC	HSPC	Post-HIV vs Post-ART_1y
chr6-26129734-26129933	0.177502874218698	-9.53891278867393	0	0.013	1	HSPC	HSPC	Post-HIV vs Post-ART_1y
chr6-32937174-32937601	0.177502874218698	-9.07069867514641	0	0.013	1	HSPC	HSPC	Post-HIV vs Post-ART_1y
chr6-36285196-36285624	0.177502874218698	-9.37539714295726	0	0.013	1	HSPC	HSPC	Post-HIV vs Post-ART_1y
chr6-43856035-43856538	0.177502874218698	-9.60898412221512	0	0.013	1	HSPC	HSPC	Post-HIV vs Post-ART_1y
chr6-43891462-43891804	0.177502874218698	-9.71195506883568	0	0.013	1	HSPC	HSPC	Post-HIV vs Post-ART_1y
chr6-44225723-44225963	0.177502874218698	-9.60054312334564	0	0.013	1	HSPC	HSPC	Post-HIV vs Post-ART_1y
chr6-71510106-71510444	0.177502874218698	-9.69087513489359	0	0.013	1	HSPC	HSPC	Post-HIV vs Post-ART_1y
chr6-88494155-88494600	0.177502874218698	-9.68305311577855	0	0.013	1	HSPC	HSPC	Post-HIV vs Post-ART_1y
chr6-95431703-95431912	0.177502874218698	-9.64026965661997	0	0.013	1	HSPC	HSPC	Post-HIV vs Post-ART_1y
chr6-106056090-106056742	0.177502874218698	-9.29013677814366	0	0.013	1	HSPC	HSPC	Post-HIV vs Post-ART_1y
chr6-119172287-119172497	0.177502874218698	-9.8338717387867	0	0.013	1	HSPC	HSPC	Post-HIV vs Post-ART_1y
chr6-137486573-137486782	0.177502874218698	-9.67461636949397	0	0.013	1	HSPC	HSPC	Post-HIV vs Post-ART_1y
chr6-156881931-156882247	0.177502874218698	-9.56557741066974	0	0.013	1	HSPC	HSPC	Post-HIV vs Post-ART_1y
chr6-159072259-159072611	0.177502874218698	-9.59799422967182	0	0.013	1	HSPC	HSPC	Post-HIV vs Post-ART_1y
chr6-163735267-163735547	0.177502874218698	-9.77043074303413	0	0.013	1	HSPC	HSPC	Post-HIV vs Post-ART_1y
chr6-167644671-167644993	0.177502874218698	-9.81606731890314	0	0.013	1	HSPC	HSPC	Post-HIV vs Post-ART_1y
chr7-24765325-24765678	0.177502874218698	-9.59358629615208	0	0.013	1	HSPC	HSPC	Post-HIV vs Post-ART_1y
chr7-44058290-44059844	0.177502874218698	-8.92572044754428	0	0.013	1	HSPC	HSPC	Post-HIV vs Post-ART_1y
chr7-44324782-44325237	0.177502874218698	-9.72265432635344	0	0.013	1	HSPC	HSPC	Post-HIV vs Post-ART_1y
chr7-48443004-48443327	0.177502874218698	-9.80215638030767	0	0.013	1	HSPC	HSPC	Post-HIV vs Post-ART_1y
chr7-73211351-73211767	0.177502874218698	-9.74115303462804	0	0.013	1	HSPC	HSPC	Post-HIV vs Post-ART_1y
chr7-80528177-80528474	0.177502874218698	-9.76924084378139	0	0.013	1	HSPC	HSPC	Post-HIV vs Post-ART_1y
chr7-87506760-87506986	0.177502874218698	-9.71773765582425	0	0.013	1	HSPC	HSPC	Post-HIV vs Post-ART_1y
chr7-116028714-116028957	0.177502874218698	-9.43277725711343	0	0.013	1	HSPC	HSPC	Post-HIV vs Post-ART_1y
chr7-151091468-151091671	0.177502874218698	-9.19209631593682	0	0.013	1	HSPC	HSPC	Post-HIV vs Post-ART_1y
chr7-159158844-159159399	0.177502874218698	-9.66562487355489	0	0.013	1	HSPC	HSPC	Post-HIV vs Post-ART_1y
chr8-1699633-1699984	0.177502874218698	-9.6207491258024	0	0.013	1	HSPC	HSPC	Post-HIV vs Post-ART_1y
chr8-10327484-10327946	0.177502874218698	-9.68737096140159	0	0.013	1	HSPC	HSPC	Post-HIV vs Post-ART_1y
chr8-11716518-11717033	0.177502874218698	-9.55716335132664	0	0.013	1	HSPC	HSPC	Post-HIV vs Post-ART_1y
chr8-20141166-20142285	0.177502874218698	-9.40529545382264	0	0.013	1	HSPC	HSPC	Post-HIV vs Post-ART_1y
chr8-52965108-52965307	0.177502874218698	-9.85644616597591	0	0.013	1	HSPC	HSPC	Post-HIV vs Post-ART_1y
chr8-60766958-60767617	0.177502874218698	-9.49523140167085	0	0.013	1	HSPC	HSPC	Post-HIV vs Post-ART_1y
chr8-90553979-90554178	0.177502874218698	-9.71483069355381	0	0.013	1	HSPC	HSPC	Post-HIV vs Post-ART_1y
chr8-98945978-98946314	0.177502874218698	-9.27372964954501	0	0.013	1	HSPC	HSPC	Post-HIV vs Post-ART_1y
chr8-101153749-101154065	0.177502874218698	-9.13355871584184	0	0.013	1	HSPC	HSPC	Post-HIV vs Post-ART_1y
chr8-102701901-102702261	0.177502874218698	-9.69487207517839	0	0.013	1	HSPC	HSPC	Post-HIV vs Post-ART_1y
chr8-106206149-106206681	0.177502874218698	-9.58618009639596	0	0.013	1	HSPC	HSPC	Post-HIV vs Post-ART_1y
chr8-140151684-140151884	0.177502874218698	-9.80215638030767	0	0.013	1	HSPC	HSPC	Post-HIV vs Post-ART_1y
chr9-744801-745208	0.177502874218698	-9.74329134293621	0	0.013	1	HSPC	HSPC	Post-HIV vs Post-ART_1y
chr9-15499582-15499943	0.177502874218698	-9.59109683862542	0	0.013	1	HSPC	HSPC	Post-HIV vs Post-ART_1y
chr9-75141875-75142750	0.177502874218698	-9.02069957647985	0	0.013	1	HSPC	HSPC	Post-HIV vs Post-ART_1y
chr9-85838410-85838695	0.177502874218698	-9.7531373416245	0	0.013	1	HSPC	HSPC	Post-HIV vs Post-ART_1y
chr9-87424764-87425667	0.177502874218698	-8.91190454707774	0	0.013	1	HSPC	HSPC	Post-HIV vs Post-ART_1y
chr9-88973121-88973501	0.177502874218698	-9.68134488749583	0	0.013	1	HSPC	HSPC	Post-HIV vs Post-ART_1y
chr9-113499835-113500205	0.177502874218698	-9.59296195519461	0	0.013	1	HSPC	HSPC	Post-HIV vs Post-ART_1y
chr9-121150141-121150532	0.177502874218698	-9.61096731549341	0	0.013	1	HSPC	HSPC	Post-HIV vs Post-ART_1y
chr9-136143159-136143599	0.177502874218698	-9.56958588715797	0	0.013	1	HSPC	HSPC	Post-HIV vs Post-ART_1y
chr10-5709853-5710361	0.177502874218698	-9.44265302333392	0	0.013	1	HSPC	HSPC	Post-HIV vs Post-ART_1y
chr10-28343170-28343841	0.177502874218698	-9.45763714539638	0	0.013	1	HSPC	HSPC	Post-HIV vs Post-ART_1y
chr10-30231100-30231478	0.177502874218698	-9.73277040500641	0	0.013	1	HSPC	HSPC	Post-HIV vs Post-ART_1y
chr10-30491751-30492486	0.177502874218698	-9.02810684256567	0	0.013	1	HSPC	HSPC	Post-HIV vs Post-ART_1y
chr10-47377478-47377908	0.177502874218698	-9.70582857186874	0	0.013	1	HSPC	HSPC	Post-HIV vs Post-ART_1y
chr10-62657408-62657625	0.177502874218698	-9.72464679529156	0	0.013	1	HSPC	HSPC	Post-HIV vs Post-ART_1y
chr10-69904311-69904899	0.177502874218698	-9.61972170003227	0	0.013	1	HSPC	HSPC	Post-HIV vs Post-ART_1y
chr10-72306339-72306716	0.177502874218698	-9.49297355550334	0	0.013	1	HSPC	HSPC	Post-HIV vs Post-ART_1y
chr10-74313981-74314519	0.177502874218698	-9.39526305851637	0	0.013	1	HSPC	HSPC	Post-HIV vs Post-ART_1y
chr10-84109822-84110027	0.177502874218698	-9.92467383421383	0	0.013	1	HSPC	HSPC	Post-HIV vs Post-ART_1y
chr10-92881059-92881604	0.177502874218698	-9.61632316535367	0	0.013	1	HSPC	HSPC	Post-HIV vs Post-ART_1y
chr10-97185112-97185541	0.177502874218698	-9.69175827425065	0	0.013	1	HSPC	HSPC	Post-HIV vs Post-ART_1y
chr10-104456794-104457100	0.177502874218698	-9.85814306128923	0	0.013	1	HSPC	HSPC	Post-HIV vs Post-ART_1y
chr10-105807690-105808527	0.177502874218698	-9.38470032939817	0	0.013	1	HSPC	HSPC	Post-HIV vs Post-ART_1y
chr10-131882344-131882732	0.177502874218698	-9.51534312205848	0	0.013	1	HSPC	HSPC	Post-HIV vs Post-ART_1y
chr11-1639933-1640426	0.177502874218698	-9.2761337968285	0	0.013	1	HSPC	HSPC	Post-HIV vs Post-ART_1y
chr11-2462306-2462624	0.177502874218698	-9.59109683862542	0	0.013	1	HSPC	HSPC	Post-HIV vs Post-ART_1y
chr11-17563109-17563751	0.177502874218698	-9.56671724245327	0	0.013	1	HSPC	HSPC	Post-HIV vs Post-ART_1y
chr11-33172576-33173347	0.177502874218698	-9.36387474871056	0	0.013	1	HSPC	HSPC	Post-HIV vs Post-ART_1y
chr11-34552163-34552871	0.177502874218698	-9.41138867410187	0	0.013	1	HSPC	HSPC	Post-HIV vs Post-ART_1y
chr11-70440924-70441315	0.177502874218698	-9.65074791197577	0	0.013	1	HSPC	HSPC	Post-HIV vs Post-ART_1y
chr11-76118790-76119419	0.177502874218698	-9.44419871059678	0	0.013	1	HSPC	HSPC	Post-HIV vs Post-ART_1y
chr11-76214981-76215381	0.177502874218698	-9.53839214845108	0	0.013	1	HSPC	HSPC	Post-HIV vs Post-ART_1y
chr11-76227906-76228352	0.177502874218698	-9.43654111513375	0	0.013	1	HSPC	HSPC	Post-HIV vs Post-ART_1y
chr11-88320376-88320582	0.177502874218698	-9.64174295179484	0	0.013	1	HSPC	HSPC	Post-HIV vs Post-ART_1y
chr11-126197582-126197864	0.177502874218698	-9.77891947341496	0	0.013	1	HSPC	HSPC	Post-HIV vs Post-ART_1y
chr11-128671851-128672090	0.177502874218698	-9.74436710768737	0	0.013	1	HSPC	HSPC	Post-HIV vs Post-ART_1y
chr12-25092341-25092638	0.177502874218698	-9.66163231106876	0	0.013	1	HSPC	HSPC	Post-HIV vs Post-ART_1y
chr12-61748504-61748940	0.177502874218698	-9.77403412890186	0	0.013	1	HSPC	HSPC	Post-HIV vs Post-ART_1y
chr12-106236965-106237164	0.177502874218698	-9.73692820383187	0	0.013	1	HSPC	HSPC	Post-HIV vs Post-ART_1y
chr13-31887236-31887819	0.177502874218698	-9.67131279698889	0	0.013	1	HSPC	HSPC	Post-HIV vs Post-ART_1y
chr13-34926570-34926769	0.177502874218698	-9.93631865002536	0	0.013	1	HSPC	HSPC	Post-HIV vs Post-ART_1y
chr13-52868169-52868426	0.177502874218698	-9.96980283481632	0	0.013	1	HSPC	HSPC	Post-HIV vs Post-ART_1y
chr13-74299118-74300185	0.177502874218698	-9.10891067777357	0	0.013	1	HSPC	HSPC	Post-HIV vs Post-ART_1y
chr13-95649398-95649645	0.177502874218698	-9.76924084378139	0	0.013	1	HSPC	HSPC	Post-HIV vs Post-ART_1y
chr13-97224962-97225200	0.177502874218698	-9.05135240318043	0	0.013	1	HSPC	HSPC	Post-HIV vs Post-ART_1y
chr13-100533580-100534081	0.177502874218698	-9.73903209112286	0	0.013	1	HSPC	HSPC	Post-HIV vs Post-ART_1y
chr13-112509994-112510291	0.177502874218698	-9.64471277012753	0	0.013	1	HSPC	HSPC	Post-HIV vs Post-ART_1y
chr14-25095740-25095978	0.177502874218698	-9.79548272133622	0	0.013	1	HSPC	HSPC	Post-HIV vs Post-ART_1y
chr14-36581087-36581346	0.177502874218698	-9.82480732467258	0	0.013	1	HSPC	HSPC	Post-HIV vs Post-ART_1y
chr14-51922393-51923203	0.177502874218698	-9.24599836518388	0	0.013	1	HSPC	HSPC	Post-HIV vs Post-ART_1y
chr14-65501259-65501595	0.177502874218698	-9.84977681150375	0	0.013	1	HSPC	HSPC	Post-HIV vs Post-ART_1y
chr14-89425895-89426372	0.177502874218698	-9.12319877893236	0	0.013	1	HSPC	HSPC	Post-HIV vs Post-ART_1y
chr14-90968087-90968412	0.177502874218698	-9.61835747571207	0	0.013	1	HSPC	HSPC	Post-HIV vs Post-ART_1y
chr14-94144597-94145150	0.177502874218698	-9.41741401323531	0	0.013	1	HSPC	HSPC	Post-HIV vs Post-ART_1y
chr14-99687802-99688037	0.177502874218698	-9.18495478397887	0	0.013	1	HSPC	HSPC	Post-HIV vs Post-ART_1y
chr15-63284240-63284644	0.177502874218698	-9.42794662807145	0	0.013	1	HSPC	HSPC	Post-HIV vs Post-ART_1y
chr15-69093010-69093518	0.177502874218698	-9.49387477552293	0	0.013	1	HSPC	HSPC	Post-HIV vs Post-ART_1y
chr15-73237889-73238318	0.177502874218698	-9.59296195519461	0	0.013	1	HSPC	HSPC	Post-HIV vs Post-ART_1y
chr15-90650145-90650501	0.177502874218698	-9.46333427104191	0	0.013	1	HSPC	HSPC	Post-HIV vs Post-ART_1y
chr15-94195710-94196154	0.177502874218698	-9.64248248594457	0	0.013	1	HSPC	HSPC	Post-HIV vs Post-ART_1y
chr15-94253360-94254118	0.177502874218698	-9.04633020565161	0	0.013	1	HSPC	HSPC	Post-HIV vs Post-ART_1y
chr15-100980787-100981480	0.177502874218698	-9.60440862026921	0	0.013	1	HSPC	HSPC	Post-HIV vs Post-ART_1y
chr16-5065565-5065764	0.177502874218698	-9.76337302153907	0	0.013	1	HSPC	HSPC	Post-HIV vs Post-ART_1y
chr16-24419699-24420316	0.177502874218698	-9.40271693826708	0	0.013	1	HSPC	HSPC	Post-HIV vs Post-ART_1y
chr16-24421054-24421286	0.177502874218698	-9.79680324972601	0	0.013	1	HSPC	HSPC	Post-HIV vs Post-ART_1y
chr16-27521077-27521538	0.177502874218698	-9.58074468568278	0	0.013	1	HSPC	HSPC	Post-HIV vs Post-ART_1y
chr16-66668852-66669442	0.177502874218698	-9.69175827425065	0	0.013	1	HSPC	HSPC	Post-HIV vs Post-ART_1y
chr16-73125837-73126734	0.177502874218698	-9.15703240064197	0	0.013	1	HSPC	HSPC	Post-HIV vs Post-ART_1y
chr16-88315661-88316029	0.177502874218698	-9.72564868166691	0	0.013	1	HSPC	HSPC	Post-HIV vs Post-ART_1y
chr16-88470807-88471124	0.177502874218698	-9.20355042229531	0	0.013	1	HSPC	HSPC	Post-HIV vs Post-ART_1y
chr17-3731935-3732475	0.177502874218698	-9.46746531382853	0	0.013	1	HSPC	HSPC	Post-HIV vs Post-ART_1y
chr17-19670823-19671249	0.177502874218698	-9.66723811086124	0	0.013	1	HSPC	HSPC	Post-HIV vs Post-ART_1y
chr17-20262192-20262756	0.177502874218698	-9.57717556162903	0	0.013	1	HSPC	HSPC	Post-HIV vs Post-ART_1y
chr17-41984021-41984387	0.177502874218698	-9.56958588715797	0	0.013	1	HSPC	HSPC	Post-HIV vs Post-ART_1y
chr17-48796091-48796399	0.177502874218698	-9.79026919039473	0	0.013	1	HSPC	HSPC	Post-HIV vs Post-ART_1y
chr17-60160935-60161153	0.177502874218698	-9.69353321211331	0	0.013	1	HSPC	HSPC	Post-HIV vs Post-ART_1y
chr17-73773741-73773944	0.177502874218698	-9.86858744790932	0	0.013	1	HSPC	HSPC	Post-HIV vs Post-ART_1y
chr17-77914398-77915040	0.177502874218698	-9.31982082997585	0	0.013	1	HSPC	HSPC	Post-HIV vs Post-ART_1y
chr18-602306-602520	0.177502874218698	-9.76106299540832	0	0.013	1	HSPC	HSPC	Post-HIV vs Post-ART_1y
chr18-22563028-22563432	0.177502874218698	-9.20535728737886	0	0.013	1	HSPC	HSPC	Post-HIV vs Post-ART_1y
chr18-25726295-25726603	0.177502874218698	-9.74981367463556	0	0.013	1	HSPC	HSPC	Post-HIV vs Post-ART_1y
chr18-25727169-25727839	0.177502874218698	-9.44265302333392	0	0.013	1	HSPC	HSPC	Post-HIV vs Post-ART_1y
chr18-32133401-32133913	0.177502874218698	-9.41598664232486	0	0.013	1	HSPC	HSPC	Post-HIV vs Post-ART_1y
chr18-32815916-32816188	0.177502874218698	-9.83541590401648	0	0.013	1	HSPC	HSPC	Post-HIV vs Post-ART_1y
chr18-58578221-58579323	0.177502874218698	-9.40581349415603	0	0.013	1	HSPC	HSPC	Post-HIV vs Post-ART_1y
chr19-4197851-4198515	0.177502874218698	-9.42647415031335	0	0.013	1	HSPC	HSPC	Post-HIV vs Post-ART_1y
chr19-7701610-7702398	0.177502874218698	-8.87578954189761	0	0.013	1	HSPC	HSPC	Post-HIV vs Post-ART_1y
chr19-10863373-10863803	0.177502874218698	-9.20636462152255	0	0.013	1	HSPC	HSPC	Post-HIV vs Post-ART_1y
chr19-14002497-14002831	0.177502874218698	-8.81304663928499	0	0.013	1	HSPC	HSPC	Post-HIV vs Post-ART_1y
chr19-15316312-15316981	0.177502874218698	-9.07942316783559	0	0.013	1	HSPC	HSPC	Post-HIV vs Post-ART_1y
chr19-17686676-17687011	0.177502874218698	-9.3681903978409	0	0.013	1	HSPC	HSPC	Post-HIV vs Post-ART_1y
chr19-47879333-47879533	0.177502874218698	-9.89693220049119	0	0.013	1	HSPC	HSPC	Post-HIV vs Post-ART_1y
chr19-49687506-49687814	0.177502874218698	-9.46871490769112	0	0.013	1	HSPC	HSPC	Post-HIV vs Post-ART_1y
chr19-51379506-51379871	0.177502874218698	-9.42028691692644	0	0.013	1	HSPC	HSPC	Post-HIV vs Post-ART_1y
chr20-2738053-2738296	0.177502874218698	-9.63158697611684	0	0.013	1	HSPC	HSPC	Post-HIV vs Post-ART_1y
chr20-10644221-10644698	0.177502874218698	-9.59926590263149	0	0.013	1	HSPC	HSPC	Post-HIV vs Post-ART_1y
chr20-23363303-23363544	0.177502874218698	-9.35599680940839	0	0.013	1	HSPC	HSPC	Post-HIV vs Post-ART_1y
chr20-35174714-35175129	0.177502874218698	-9.52916794442441	0	0.013	1	HSPC	HSPC	Post-HIV vs Post-ART_1y
chr20-50424909-50425443	0.177502874218698	-9.32528388238551	0	0.013	1	HSPC	HSPC	Post-HIV vs Post-ART_1y
chr20-51015147-51015407	0.177502874218698	-9.64471277012753	0	0.013	1	HSPC	HSPC	Post-HIV vs Post-ART_1y
chr21-44051560-44051973	0.177502874218698	-9.39694300843904	0	0.013	1	HSPC	HSPC	Post-HIV vs Post-ART_1y
chr22-25437563-25437767	0.177502874218698	-9.81606731890314	0	0.013	1	HSPC	HSPC	Post-HIV vs Post-ART_1y
chr22-39576384-39577025	0.177502874218698	-9.48717680096009	0	0.013	1	HSPC	HSPC	Post-HIV vs Post-ART_1y
chr22-44291290-44292003	0.177502874218698	-9.54469888542873	0	0.013	1	HSPC	HSPC	Post-HIV vs Post-ART_1y
chr22-44766062-44766329	0.177502874218698	-9.81606731890314	0	0.013	1	HSPC	HSPC	Post-HIV vs Post-ART_1y
chr22-46393782-46394121	0.177502874218698	-9.62385361222078	0	0.013	1	HSPC	HSPC	Post-HIV vs Post-ART_1y
chrX-13493518-13493907	0.177502874218698	-9.67880234199601	0	0.013	1	HSPC	HSPC	Post-HIV vs Post-ART_1y
chrX-17121338-17121665	0.177502874218698	-9.84489400366537	0	0.013	1	HSPC	HSPC	Post-HIV vs Post-ART_1y
chrX-19864584-19865028	0.177502874218698	-9.42028691692644	0	0.013	1	HSPC	HSPC	Post-HIV vs Post-ART_1y
chrX-19924116-19924691	0.177502874218698	-9.51198043609065	0	0.013	1	HSPC	HSPC	Post-HIV vs Post-ART_1y
chrX-20414133-20414493	0.177502874218698	-9.48894925398386	0	0.013	1	HSPC	HSPC	Post-HIV vs Post-ART_1y
chrX-40391620-40391909	0.177502874218698	-9.73277040500641	0	0.013	1	HSPC	HSPC	Post-HIV vs Post-ART_1y
chrX-45077408-45078222	0.177502874218698	-9.34507775928313	0	0.013	1	HSPC	HSPC	Post-HIV vs Post-ART_1y
chrX-71636302-71637422	0.177502874218698	-9.39812386346785	0	0.013	1	HSPC	HSPC	Post-HIV vs Post-ART_1y
chrX-74232972-74233181	0.177502874218698	-9.6989288344591	0	0.013	1	HSPC	HSPC	Post-HIV vs Post-ART_1y
chrX-78331732-78332052	0.177502874218698	-9.57423360369356	0	0.013	1	HSPC	HSPC	Post-HIV vs Post-ART_1y
chrX-133838933-133839391	0.177502874218698	-9.65458676757228	0	0.013	1	HSPC	HSPC	Post-HIV vs Post-ART_1y
chrX-149976318-149976581	0.177502874218698	-10.0232359336153	0	0.013	1	HSPC	HSPC	Post-HIV vs Post-ART_1y
chrX-153844685-153844953	0.177502874218698	-9.7520247065346	0	0.013	1	HSPC	HSPC	Post-HIV vs Post-ART_1y
chrY-20968290-20968540	0.177502874218698	-9.63230049788209	0	0.013	1	HSPC	HSPC	Post-HIV vs Post-ART_1y
chr11-36149173-36150309	0.177505101375285	-0.899688255109744	0.083	0.132	1	HSPC	HSPC	Post-HIV vs Post-ART_1y
chr6-35415025-35415477	0.177519605282319	1.00640651169694	0.028	0.013	1	HSPC	HSPC	Post-HIV vs Post-ART_1y
chr2-239464735-239466180	0.177533733858339	2.4213449816052	0.042	0.013	1	HSPC	HSPC	Post-HIV vs Post-ART_1y
chr3-42066299-42067778	0.177541511639401	0.581935353356717	0.097	0.066	1	HSPC	HSPC	Post-HIV vs Post-ART_1y
chr3-122679055-122681372	0.177548346682376	0.580388731282113	0.278	0.197	1	HSPC	HSPC	Post-HIV vs Post-ART_1y
chr2-205139883-205140226	0.177556363043617	-10.8310048261071	0	0.026	1	HSPC	HSPC	Post-HIV vs Post-ART_1y
chr19-41352417-41354309	0.177557446064803	0.277558965547373	0.375	0.355	1	HSPC	HSPC	Post-HIV vs Post-ART_1y
chr19-15986637-15987060	0.177557470008723	0.630603016976701	0.069	0.039	1	HSPC	HSPC	Post-HIV vs Post-ART_1y
chr18-13570083-13570379	0.177566515517693	-10.6438237877864	0	0.026	1	HSPC	HSPC	Post-HIV vs Post-ART_1y
chr5-127569206-127569829	0.177566515526792	-10.4527371898516	0	0.026	1	HSPC	HSPC	Post-HIV vs Post-ART_1y
chr19-4568575-4569235	0.177566515545589	-10.1324824214452	0	0.026	1	HSPC	HSPC	Post-HIV vs Post-ART_1y
chr11-23113467-23113888	0.177571184990373	-10.6949054935524	0	0.026	1	HSPC	HSPC	Post-HIV vs Post-ART_1y
chr17-19031781-19031992	0.177571186211152	-10.3794064786743	0	0.026	1	HSPC	HSPC	Post-HIV vs Post-ART_1y
chr6-38239690-38239938	0.177587084566749	-10.8123860570867	0	0.026	1	HSPC	HSPC	Post-HIV vs Post-ART_1y
chr1-162137858-162138349	0.177587084607625	-10.788014518603	0	0.026	1	HSPC	HSPC	Post-HIV vs Post-ART_1y
chr3-16916853-16917251	0.177587085124066	-10.5594891017618	0	0.026	1	HSPC	HSPC	Post-HIV vs Post-ART_1y
chr6-156839162-156839702	0.177587085383705	-10.4755158084069	0	0.026	1	HSPC	HSPC	Post-HIV vs Post-ART_1y
chr18-74478601-74480011	0.177587088251101	-9.93279511663254	0	0.026	1	HSPC	HSPC	Post-HIV vs Post-ART_1y
chr1-30801191-30802131	0.177612406369244	1.24359956487079	0.069	0.026	1	HSPC	HSPC	Post-HIV vs Post-ART_1y
chr17-82399652-82401225	0.17763431513999	-1.29448960804048	0.083	0.211	1	HSPC	HSPC	Post-HIV vs Post-ART_1y
chr5-135038963-135039756	0.177649068680152	1.12411523115531	0.069	0.026	1	HSPC	HSPC	Post-HIV vs Post-ART_1y
chr12-6866743-6868224	0.177679402468954	0.260118273545132	0.292	0.263	1	HSPC	HSPC	Post-HIV vs Post-ART_1y
chr12-29206712-29207599	0.177684370288232	0.982712820933926	0.069	0.039	1	HSPC	HSPC	Post-HIV vs Post-ART_1y
chr14-104077600-104078388	0.177686867664899	-1.00717487329972	0.069	0.158	1	HSPC	HSPC	Post-HIV vs Post-ART_1y
chr9-33226561-33227584	0.177712400344896	0.803214654248506	0.083	0.053	1	HSPC	HSPC	Post-HIV vs Post-ART_1y
chr3-125989871-125991253	0.1777224516494	-0.566904131134007	0.111	0.171	1	HSPC	HSPC	Post-HIV vs Post-ART_1y
chr12-108282263-108283231	0.177730888196398	-1.45110679290972	0.028	0.079	1	HSPC	HSPC	Post-HIV vs Post-ART_1y
chr22-39532094-39533161	0.177760495796337	0.0313428198817469	0.333	0.342	1	HSPC	HSPC	Post-HIV vs Post-ART_1y
chr11-124745852-124747224	0.177776140175593	-0.612961779805844	0.181	0.263	1	HSPC	HSPC	Post-HIV vs Post-ART_1y
chr21-33100906-33101816	0.177785665003871	-2.2142663892078	0.014	0.066	1	HSPC	HSPC	Post-HIV vs Post-ART_1y
chr10-78743054-78743441	0.177787769106282	-1.50041771386419	0.014	0.039	1	HSPC	HSPC	Post-HIV vs Post-ART_1y
chr19-39544648-39545339	0.17780753427175	-10.8437595607262	0	0.039	1	HSPC	HSPC	Post-HIV vs Post-ART_1y
chr17-58317206-58318153	0.177808529846071	-1.12713584218538	0.056	0.118	1	HSPC	HSPC	Post-HIV vs Post-ART_1y
chr11-83173692-83174400	0.177839083795832	-1.6944123682175	0.014	0.039	1	HSPC	HSPC	Post-HIV vs Post-ART_1y
chr5-69265804-69266248	0.177868904848709	-10.4822241021332	0	0.026	1	HSPC	HSPC	Post-HIV vs Post-ART_1y
chr12-55796999-55797382	0.177873719605237	-1.34411048966408	0.042	0.092	1	HSPC	HSPC	Post-HIV vs Post-ART_1y
chr21-36297454-36299273	0.177881646294235	0.640046253533164	0.139	0.105	1	HSPC	HSPC	Post-HIV vs Post-ART_1y
chr7-150432913-150433999	0.177906497024986	2.05680442828521	0.056	0.013	1	HSPC	HSPC	Post-HIV vs Post-ART_1y
chr21-41927759-41929008	0.177912767810441	0.895857269868306	0.125	0.066	1	HSPC	HSPC	Post-HIV vs Post-ART_1y
chr2-230797424-230798173	0.177916678643005	-2.242898952619	0.014	0.066	1	HSPC	HSPC	Post-HIV vs Post-ART_1y
chr9-90092390-90092985	0.177936683973343	-1.09847749747262	0.014	0.026	1	HSPC	HSPC	Post-HIV vs Post-ART_1y
chr9-74333380-74333873	0.177938720391195	-2.29629180322058	0.014	0.066	1	HSPC	HSPC	Post-HIV vs Post-ART_1y
chr7-25861936-25862906	0.177967957730581	-0.694128363478256	0.222	0.408	1	HSPC	HSPC	Post-HIV vs Post-ART_1y
chrY-7272522-7273123	0.177984765149785	1.89376864867077	0.042	0.013	1	HSPC	HSPC	Post-HIV vs Post-ART_1y
chr19-33260419-33262128	0.177991515322671	-0.882951867186912	0.153	0.276	1	HSPC	HSPC	Post-HIV vs Post-ART_1y
chr2-238319779-238321267	0.178002499707713	-0.559366014335802	0.222	0.342	1	HSPC	HSPC	Post-HIV vs Post-ART_1y
chr7-50632284-50633257	0.178018001294238	-1.74257372897485	0.042	0.118	1	HSPC	HSPC	Post-HIV vs Post-ART_1y
chr6-134632672-134633580	0.178023075002716	-0.741580126830506	0.139	0.224	1	HSPC	HSPC	Post-HIV vs Post-ART_1y
chr2-69901857-69903157	0.17802893954082	-1.66303359884916	0.028	0.092	1	HSPC	HSPC	Post-HIV vs Post-ART_1y
chr11-102494959-102495892	0.17804146934586	1.24251336274275	0.056	0.026	1	HSPC	HSPC	Post-HIV vs Post-ART_1y
chr8-123816709-123817339	0.178061727303641	0.734495705967627	0.069	0.039	1	HSPC	HSPC	Post-HIV vs Post-ART_1y
chr13-91185335-91185626	0.178080068615607	-2.15819751572553	0.014	0.066	1	HSPC	HSPC	Post-HIV vs Post-ART_1y
chr2-65215999-65216293	0.178106015262162	10.7612818434889	0.028	0	1	HSPC	HSPC	Post-HIV vs Post-ART_1y
chr11-109853076-109853454	0.178106015265487	10.7562082979159	0.028	0	1	HSPC	HSPC	Post-HIV vs Post-ART_1y
chr3-160105554-160106506	0.178106015701649	10.323688974876	0.028	0	1	HSPC	HSPC	Post-HIV vs Post-ART_1y
chr19-1459306-1459893	0.178115118574721	2.06901691702401	0.056	0.013	1	HSPC	HSPC	Post-HIV vs Post-ART_1y
chr2-38750207-38752005	0.178121047912186	-0.485459365777189	0.347	0.461	1	HSPC	HSPC	Post-HIV vs Post-ART_1y
chr2-70123653-70125432	0.178150568369346	0.119553202115144	0.292	0.303	1	HSPC	HSPC	Post-HIV vs Post-ART_1y
chr20-9978200-9978820	0.178160538498719	-1.36187090730954	0.042	0.118	1	HSPC	HSPC	Post-HIV vs Post-ART_1y
chr9-3513303-3513769	0.178166496208098	-10.5559644271902	0	0.026	1	HSPC	HSPC	Post-HIV vs Post-ART_1y
chr16-85809578-85809876	0.178166496237004	-10.6948907779189	0	0.026	1	HSPC	HSPC	Post-HIV vs Post-ART_1y
chr4-112156157-112156431	0.178178437855261	-10.6274100341516	0	0.026	1	HSPC	HSPC	Post-HIV vs Post-ART_1y
chr3-41223787-41223986	0.178178438485276	-10.5288942573852	0	0.026	1	HSPC	HSPC	Post-HIV vs Post-ART_1y
chr8-125480593-125481315	0.178178442360642	-10.0547804010753	0	0.026	1	HSPC	HSPC	Post-HIV vs Post-ART_1y
chr6-127483489-127484876	0.178179734466339	1.79521062946198	0.042	0.013	1	HSPC	HSPC	Post-HIV vs Post-ART_1y
chr17-80899214-80899841	0.178181110807798	-2.28757053491143	0.014	0.053	1	HSPC	HSPC	Post-HIV vs Post-ART_1y
chr15-52227205-52227770	0.178186255267858	-1.11967063614422	0.042	0.092	1	HSPC	HSPC	Post-HIV vs Post-ART_1y
chr12-94205734-94206258	0.178213275914308	1.48025981903385	0.042	0.013	1	HSPC	HSPC	Post-HIV vs Post-ART_1y
chr2-16663439-16665055	0.17822823596736	1.01526794673107	0.111	0.066	1	HSPC	HSPC	Post-HIV vs Post-ART_1y
chr9-76269540-76270089	0.178236378458116	0.95746747191485	0.028	0.013	1	HSPC	HSPC	Post-HIV vs Post-ART_1y
chr7-20301096-20301947	0.178241203659118	1.42218047698364	0.042	0.013	1	HSPC	HSPC	Post-HIV vs Post-ART_1y
chr1-32275411-32275759	0.178244880752554	-2.23125142849553	0.014	0.066	1	HSPC	HSPC	Post-HIV vs Post-ART_1y
chr2-95991244-95993085	0.178256245611219	-1.29347980076065	0.069	0.197	1	HSPC	HSPC	Post-HIV vs Post-ART_1y
chr14-70621798-70622453	0.178273288142131	1.64190397776804	0.056	0.013	1	HSPC	HSPC	Post-HIV vs Post-ART_1y
chr22-31286150-31286654	0.178301956844159	0.832954486480795	0.097	0.066	1	HSPC	HSPC	Post-HIV vs Post-ART_1y
chr9-114754173-114755025	0.178311516694988	1.94711706660647	0.042	0.013	1	HSPC	HSPC	Post-HIV vs Post-ART_1y
chr18-70288463-70289834	0.178315463310223	0.418358950442232	0.236	0.184	1	HSPC	HSPC	Post-HIV vs Post-ART_1y
chr11-63670300-63671983	0.178320203907841	0.32545646931218	0.278	0.263	1	HSPC	HSPC	Post-HIV vs Post-ART_1y
chr1-44417047-44418534	0.178327256645629	0.449028227409562	0.194	0.145	1	HSPC	HSPC	Post-HIV vs Post-ART_1y
chr14-105899051-105899269	0.178346240335539	-1.79607037543037	0.028	0.092	1	HSPC	HSPC	Post-HIV vs Post-ART_1y
chr1-153509443-153510063	0.178375572144199	-10.6394739096416	0	0.039	1	HSPC	HSPC	Post-HIV vs Post-ART_1y
chr11-47920131-47920813	0.178378370987985	1.0363426804152	0.056	0.026	1	HSPC	HSPC	Post-HIV vs Post-ART_1y
chr1-171286098-171286689	0.178399630687097	-1.6655976727856	0.014	0.053	1	HSPC	HSPC	Post-HIV vs Post-ART_1y
chr3-139642488-139643412	0.178400577954403	10.4837127291735	0.028	0	1	HSPC	HSPC	Post-HIV vs Post-ART_1y
chr17-74386158-74386608	0.178400577984396	10.6804983319263	0.028	0	1	HSPC	HSPC	Post-HIV vs Post-ART_1y
chr3-16151171-16151417	0.178405623091138	-1.413729964538	0.028	0.079	1	HSPC	HSPC	Post-HIV vs Post-ART_1y
chr1-239586837-239587551	0.17841326910005	-1.05183590373163	0.042	0.079	1	HSPC	HSPC	Post-HIV vs Post-ART_1y
chr1-23426832-23427123	0.178423111828251	-10.6720544071058	0	0.026	1	HSPC	HSPC	Post-HIV vs Post-ART_1y
chr13-95536636-95536979	0.178423112104708	-10.5507686147784	0	0.026	1	HSPC	HSPC	Post-HIV vs Post-ART_1y
chr3-112405283-112406223	0.178423112535694	-10.383612892747	0	0.026	1	HSPC	HSPC	Post-HIV vs Post-ART_1y
chr1-51504764-51505519	0.1784231135563	-10.0590023228498	0	0.026	1	HSPC	HSPC	Post-HIV vs Post-ART_1y
chr9-74379669-74380027	0.178423662646616	-10.9990678524192	0	0.039	1	HSPC	HSPC	Post-HIV vs Post-ART_1y
chr10-7388410-7389101	0.178423664035404	-10.6627457905651	0	0.039	1	HSPC	HSPC	Post-HIV vs Post-ART_1y
chr6-38493656-38494280	0.178425833162803	1.22557050219421	0.069	0.026	1	HSPC	HSPC	Post-HIV vs Post-ART_1y
chr20-17962653-17962982	0.17844460245869	1.69559632250191	0.042	0.013	1	HSPC	HSPC	Post-HIV vs Post-ART_1y
chr16-17363936-17364746	0.178457747499424	-1.37481693684775	0.056	0.145	1	HSPC	HSPC	Post-HIV vs Post-ART_1y
chr8-55892834-55893685	0.178480074893322	-2.08827765948793	0.014	0.053	1	HSPC	HSPC	Post-HIV vs Post-ART_1y
chr17-1119898-1121419	0.178489135404673	1.56946669894846	0.028	0.013	1	HSPC	HSPC	Post-HIV vs Post-ART_1y
chr2-177197959-177198569	0.178528152857153	2.09210716901962	0.056	0.013	1	HSPC	HSPC	Post-HIV vs Post-ART_1y
chr8-143994648-143994865	0.178530220051466	-1.99235957878636	0.014	0.053	1	HSPC	HSPC	Post-HIV vs Post-ART_1y
chr4-39815241-39815906	0.178531157696131	-10.8641873416353	0	0.039	1	HSPC	HSPC	Post-HIV vs Post-ART_1y
chr11-34203361-34203781	0.178532162409722	-10.4817348235812	0	0.026	1	HSPC	HSPC	Post-HIV vs Post-ART_1y
chr10-119655497-119656012	0.178532165997886	-10.2268058244549	0	0.026	1	HSPC	HSPC	Post-HIV vs Post-ART_1y
chr3-188186787-188187443	0.178532174680641	-9.74590460187915	0	0.026	1	HSPC	HSPC	Post-HIV vs Post-ART_1y
chr1-108551048-108551845	0.178532178027198	-9.59144539897919	0	0.026	1	HSPC	HSPC	Post-HIV vs Post-ART_1y
chr8-103414297-103415712	0.178534111263232	0.422458409088264	0.458	0.421	1	HSPC	HSPC	Post-HIV vs Post-ART_1y
chr7-150983959-150984199	0.17854026315284	1.14924879426348	0.028	0.013	1	HSPC	HSPC	Post-HIV vs Post-ART_1y
chr10-34814957-34815743	0.178552500169192	-1.47535267966121	0.014	0.053	1	HSPC	HSPC	Post-HIV vs Post-ART_1y
chr6-16214673-16214993	0.178556286304651	1.10423232470157	0.028	0.013	1	HSPC	HSPC	Post-HIV vs Post-ART_1y
chr1-26391030-26391885	0.178561340657243	-1.20522713226521	0.014	0.026	1	HSPC	HSPC	Post-HIV vs Post-ART_1y
chr19-1863240-1865102	0.178568669038734	0.214329801748438	0.556	0.5	1	HSPC	HSPC	Post-HIV vs Post-ART_1y
chr15-58975267-58976022	0.178588801056681	0.473311237745249	0.111	0.079	1	HSPC	HSPC	Post-HIV vs Post-ART_1y
chr12-10721511-10723621	0.178591574472334	-0.411026662759251	0.25	0.395	1	HSPC	HSPC	Post-HIV vs Post-ART_1y
chr15-73964493-73966111	0.178594967486153	0.631701502314771	0.125	0.092	1	HSPC	HSPC	Post-HIV vs Post-ART_1y
chr16-2003664-2004221	0.178604992398428	-1.197435278192	0.056	0.118	1	HSPC	HSPC	Post-HIV vs Post-ART_1y
chr5-123090045-123090454	0.178611655064339	-10.5599991255994	0	0.026	1	HSPC	HSPC	Post-HIV vs Post-ART_1y
chr5-180589779-180591812	0.178612648019082	1.54810219242184	0.111	0.039	1	HSPC	HSPC	Post-HIV vs Post-ART_1y
chr8-143316746-143317705	0.178612963433288	1.11122726148614	0.028	0.013	1	HSPC	HSPC	Post-HIV vs Post-ART_1y
chr17-74786185-74787060	0.178628953027818	-2.06634145104897	0.014	0.053	1	HSPC	HSPC	Post-HIV vs Post-ART_1y
chr16-57418635-57419354	0.178672232750566	0.594551395231788	0.069	0.053	1	HSPC	HSPC	Post-HIV vs Post-ART_1y
chr19-41367646-41368203	0.178681269189822	0.623636726820887	0.139	0.092	1	HSPC	HSPC	Post-HIV vs Post-ART_1y
chr10-79239240-79239667	0.17870343509462	2.21818196152559	0.042	0.013	1	HSPC	HSPC	Post-HIV vs Post-ART_1y
chr8-130284283-130285112	0.178727485819738	1.18273246907628	0.069	0.039	1	HSPC	HSPC	Post-HIV vs Post-ART_1y
chr11-111574095-111575141	0.178738477423816	1.76879468311781	0.042	0.013	1	HSPC	HSPC	Post-HIV vs Post-ART_1y
chr5-353855-354424	0.178744184590357	1.47638389431002	0.042	0.013	1	HSPC	HSPC	Post-HIV vs Post-ART_1y
chr1-117114798-117115283	0.178744314764518	-10.5962178636973	0	0.026	1	HSPC	HSPC	Post-HIV vs Post-ART_1y
chr4-112705021-112705762	0.178744314860951	-10.4638409755853	0	0.026	1	HSPC	HSPC	Post-HIV vs Post-ART_1y
chr6-158793436-158793759	0.178753934997578	-9.89122353650476	0	0.026	1	HSPC	HSPC	Post-HIV vs Post-ART_1y
chr5-151210996-151211352	0.178760962825922	2.07418151207589	0.042	0.013	1	HSPC	HSPC	Post-HIV vs Post-ART_1y
chr6-144590363-144591172	0.178775001833024	10.299556450426	0.028	0	1	HSPC	HSPC	Post-HIV vs Post-ART_1y
chr14-56422475-56422908	0.178775527028371	-10.3724803479701	0	0.026	1	HSPC	HSPC	Post-HIV vs Post-ART_1y
chr1-87286542-87287351	0.178775528171232	-10.1698104443286	0	0.026	1	HSPC	HSPC	Post-HIV vs Post-ART_1y
chr11-10398357-10398883	0.17877552821249	-10.1630928791827	0	0.026	1	HSPC	HSPC	Post-HIV vs Post-ART_1y
chr18-55354818-55355042	0.17877948418515	1.17100777732737	0.056	0.026	1	HSPC	HSPC	Post-HIV vs Post-ART_1y
chr5-142579889-142580727	0.17879657165891	-10.2456393720178	0	0.026	1	HSPC	HSPC	Post-HIV vs Post-ART_1y
chrX-3699488-3700434	0.178819315781923	0.855534568934248	0.042	0.026	1	HSPC	HSPC	Post-HIV vs Post-ART_1y
chr19-54462579-54465222	0.178862813264989	-0.513321673701618	0.444	0.632	1	HSPC	HSPC	Post-HIV vs Post-ART_1y
chr6-134412822-134413964	0.178864615180766	1.21401635736807	0.028	0.013	1	HSPC	HSPC	Post-HIV vs Post-ART_1y
chr14-64234996-64236652	0.178866345358188	1.84562143069426	0.042	0.013	1	HSPC	HSPC	Post-HIV vs Post-ART_1y
chr3-138068035-138068930	0.178867893518304	-2.07442356202967	0.014	0.053	1	HSPC	HSPC	Post-HIV vs Post-ART_1y
chr15-45128922-45130075	0.178883678328231	0.721199806196938	0.097	0.053	1	HSPC	HSPC	Post-HIV vs Post-ART_1y
chr14-90382150-90384836	0.178907998554129	0.131950350018711	0.444	0.474	1	HSPC	HSPC	Post-HIV vs Post-ART_1y
chr1-167713282-167715733	0.178912931384487	-0.704796603319537	0.292	0.408	1	HSPC	HSPC	Post-HIV vs Post-ART_1y
chr1-92980514-92981746	0.178929247833429	-2.49539837137322	0.014	0.053	1	HSPC	HSPC	Post-HIV vs Post-ART_1y
chr16-67480151-67482275	0.178940828982882	0.341052118018897	0.472	0.408	1	HSPC	HSPC	Post-HIV vs Post-ART_1y
chr5-109455560-109456091	0.178968080009337	-1.79914174899517	0.014	0.053	1	HSPC	HSPC	Post-HIV vs Post-ART_1y
chr1-243924150-243925140	0.178987807907257	-10.2326842112707	0	0.026	1	HSPC	HSPC	Post-HIV vs Post-ART_1y
chr5-142363337-142363603	0.178987807920574	-10.3437335685146	0	0.026	1	HSPC	HSPC	Post-HIV vs Post-ART_1y
chr21-42254975-42255352	0.178987807932715	-10.3993222666963	0	0.026	1	HSPC	HSPC	Post-HIV vs Post-ART_1y
chr1-229664021-229664686	0.178987807935462	-10.0110130499833	0	0.026	1	HSPC	HSPC	Post-HIV vs Post-ART_1y
chr4-81724837-81725421	0.178987808013938	-9.85021704710671	0	0.026	1	HSPC	HSPC	Post-HIV vs Post-ART_1y
chr16-4663497-4665567	0.179019208979517	-1.19628778843251	0.097	0.211	1	HSPC	HSPC	Post-HIV vs Post-ART_1y
chr17-45311842-45312434	0.179035898070912	1.18340905856624	0.069	0.039	1	HSPC	HSPC	Post-HIV vs Post-ART_1y
chr16-10361934-10362872	0.179042572137467	-0.807343308908585	0.194	0.329	1	HSPC	HSPC	Post-HIV vs Post-ART_1y
chr8-33471704-33473545	0.1790476216823	0.331552968907655	0.278	0.237	1	HSPC	HSPC	Post-HIV vs Post-ART_1y
chr14-35398152-35398494	0.179070584690348	1.28036272374888	0.028	0.013	1	HSPC	HSPC	Post-HIV vs Post-ART_1y
chr12-52041654-52042355	0.179102607223653	-0.852900312156828	0.069	0.118	1	HSPC	HSPC	Post-HIV vs Post-ART_1y
chr9-27527872-27530003	0.179129710141267	-1.42244937053569	0.083	0.224	1	HSPC	HSPC	Post-HIV vs Post-ART_1y
chr7-29985275-29986014	0.179137239738451	0.637355920555139	0.153	0.105	1	HSPC	HSPC	Post-HIV vs Post-ART_1y
chr11-66157272-66157785	0.179142272372281	-10.4042735811096	0	0.026	1	HSPC	HSPC	Post-HIV vs Post-ART_1y
chr9-134471217-134471666	0.179142272567839	-10.2729706090395	0	0.026	1	HSPC	HSPC	Post-HIV vs Post-ART_1y
chr6-137892161-137892896	0.179142273251662	-9.99246321940176	0	0.026	1	HSPC	HSPC	Post-HIV vs Post-ART_1y
chr3-130726824-130727617	0.179142274190717	-9.75117994548973	0	0.026	1	HSPC	HSPC	Post-HIV vs Post-ART_1y
chr5-172142747-172143052	0.179176382772575	-1.59908894198381	0.028	0.079	1	HSPC	HSPC	Post-HIV vs Post-ART_1y
chr8-117329664-117330437	0.179187973455976	-10.2469023623239	0	0.026	1	HSPC	HSPC	Post-HIV vs Post-ART_1y
chr19-6243177-6244517	0.179220444284182	-1.73681035588537	0.028	0.092	1	HSPC	HSPC	Post-HIV vs Post-ART_1y
chr5-38333215-38333478	0.179241077003738	1.76713771082797	0.042	0.013	1	HSPC	HSPC	Post-HIV vs Post-ART_1y
chr17-38419068-38419470	0.179249942655403	-2.11603475668859	0.014	0.079	1	HSPC	HSPC	Post-HIV vs Post-ART_1y
chr2-100819199-100820974	0.17925436782767	-2.60278873065381	0.014	0.079	1	HSPC	HSPC	Post-HIV vs Post-ART_1y
chr11-66443171-66444103	0.179264029914603	1.2118296385917	0.028	0.013	1	HSPC	HSPC	Post-HIV vs Post-ART_1y
chr16-12202504-12202934	0.179265790846899	-11.165277544232	0	0.039	1	HSPC	HSPC	Post-HIV vs Post-ART_1y
chr8-81512315-81512695	0.179265870151127	-11.0342815431602	0	0.039	1	HSPC	HSPC	Post-HIV vs Post-ART_1y
chr12-54370194-54370531	0.179284932489803	1.6129132902684	0.042	0.013	1	HSPC	HSPC	Post-HIV vs Post-ART_1y
chr6-2126240-2126737	0.179286292620646	-10.7050194344113	0	0.026	1	HSPC	HSPC	Post-HIV vs Post-ART_1y
chr6-125944320-125944866	0.179289663144909	-1.75211090121817	0.014	0.039	1	HSPC	HSPC	Post-HIV vs Post-ART_1y
chr15-92813300-92814065	0.179290424007928	-9.73140065837293	0	0.026	1	HSPC	HSPC	Post-HIV vs Post-ART_1y
chrX-115311435-115311866	0.179290485264272	-10.7383846410717	0	0.026	1	HSPC	HSPC	Post-HIV vs Post-ART_1y
chr12-55715523-55717276	0.179330496655416	0.32581384884461	0.403	0.329	1	HSPC	HSPC	Post-HIV vs Post-ART_1y
chr3-9826945-9827610	0.179370908354381	-1.99927087141112	0.014	0.053	1	HSPC	HSPC	Post-HIV vs Post-ART_1y
chr14-24270724-24272134	0.179379124303195	0.24259705054141	0.375	0.316	1	HSPC	HSPC	Post-HIV vs Post-ART_1y
chr12-538613-539738	0.179381337333872	0.75841493106271	0.056	0.039	1	HSPC	HSPC	Post-HIV vs Post-ART_1y
chr11-65053543-65054453	0.179386698607296	1.767428949335	0.042	0.013	1	HSPC	HSPC	Post-HIV vs Post-ART_1y
chr1-236531656-236532012	0.179390162165051	-10.4958104675787	0	0.026	1	HSPC	HSPC	Post-HIV vs Post-ART_1y
chr6-109332312-109333130	0.17939016314585	-10.3920291962215	0	0.026	1	HSPC	HSPC	Post-HIV vs Post-ART_1y
chr19-55041363-55042384	0.179400918684658	0.615052291215542	0.139	0.092	1	HSPC	HSPC	Post-HIV vs Post-ART_1y
chr1-159197814-159198307	0.179401436464748	-2.34242908837567	0.014	0.066	1	HSPC	HSPC	Post-HIV vs Post-ART_1y
chr2-54958619-54959240	0.179407800587522	-2.09015666799186	0.014	0.053	1	HSPC	HSPC	Post-HIV vs Post-ART_1y
chr17-40352949-40353286	0.179424932845575	1.07689665026154	0.083	0.039	1	HSPC	HSPC	Post-HIV vs Post-ART_1y
chr10-132434248-132434746	0.179436326102739	0.919381107261217	0.069	0.039	1	HSPC	HSPC	Post-HIV vs Post-ART_1y
chr16-73196268-73197109	0.179439459453049	1.59187250607643	0.042	0.013	1	HSPC	HSPC	Post-HIV vs Post-ART_1y
chr5-176535174-176535594	0.179455028709469	-1.82007361769336	0.014	0.039	1	HSPC	HSPC	Post-HIV vs Post-ART_1y
chr11-130094095-130095353	0.179458001880528	-2.13140703280547	0.014	0.066	1	HSPC	HSPC	Post-HIV vs Post-ART_1y
chr14-73508165-73509000	0.179524339915457	1.05863968415687	0.083	0.039	1	HSPC	HSPC	Post-HIV vs Post-ART_1y
chr4-189658874-189659722	0.179537360045351	-2.1785045340862	0.014	0.053	1	HSPC	HSPC	Post-HIV vs Post-ART_1y
chr6-39048473-39049078	0.179537755261514	-2.42439291559304	0.014	0.066	1	HSPC	HSPC	Post-HIV vs Post-ART_1y
chr16-89003335-89004744	0.179552973427591	-0.886149033628633	0.153	0.263	1	HSPC	HSPC	Post-HIV vs Post-ART_1y
chr19-49207480-49208606	0.179586525352568	1.85437161044855	0.097	0.026	1	HSPC	HSPC	Post-HIV vs Post-ART_1y
chr22-19108855-19110330	0.179587098507789	0.203299275361507	0.181	0.145	1	HSPC	HSPC	Post-HIV vs Post-ART_1y
chr13-24264610-24265383	0.179622509986072	0.59811738539051	0.097	0.066	1	HSPC	HSPC	Post-HIV vs Post-ART_1y
chr9-131440877-131441805	0.179665368628949	1.95143031850205	0.042	0.013	1	HSPC	HSPC	Post-HIV vs Post-ART_1y
chrX-70664601-70664980	0.179680341666164	-10.6440658764041	0	0.026	1	HSPC	HSPC	Post-HIV vs Post-ART_1y
chr6-11968123-11968703	0.179680342146699	-10.5172824512973	0	0.026	1	HSPC	HSPC	Post-HIV vs Post-ART_1y
chr11-112294739-112294986	0.17968034219187	-10.5061089189993	0	0.026	1	HSPC	HSPC	Post-HIV vs Post-ART_1y
chr4-10421274-10422032	0.179680342314504	-10.4763465047259	0	0.026	1	HSPC	HSPC	Post-HIV vs Post-ART_1y
chr5-141349853-141350229	0.179680342932927	-10.3373890928221	0	0.026	1	HSPC	HSPC	Post-HIV vs Post-ART_1y
chr2-102438065-102438446	0.179680342962587	-10.3311349450134	0	0.026	1	HSPC	HSPC	Post-HIV vs Post-ART_1y
chr10-79390507-79390990	0.179687229937284	1.03238691589928	0.083	0.039	1	HSPC	HSPC	Post-HIV vs Post-ART_1y
chr17-4881650-4882321	0.179703724460879	1.19636528245969	0.097	0.039	1	HSPC	HSPC	Post-HIV vs Post-ART_1y
chr22-45502728-45503154	0.179725897587935	0.819434996935549	0.069	0.039	1	HSPC	HSPC	Post-HIV vs Post-ART_1y
chr20-12925148-12925606	0.179746203925727	-2.65014607372556	0.014	0.079	1	HSPC	HSPC	Post-HIV vs Post-ART_1y
chr17-66468275-66469266	0.179776944958884	1.83555920165613	0.056	0.013	1	HSPC	HSPC	Post-HIV vs Post-ART_1y
chr1-155744924-155745812	0.179794337417062	-0.517017970274795	0.236	0.329	1	HSPC	HSPC	Post-HIV vs Post-ART_1y
chr5-93579706-93580476	0.179796388030538	-1.60177279365466	0.028	0.079	1	HSPC	HSPC	Post-HIV vs Post-ART_1y
chr3-133572200-133574842	0.179804514776064	-0.471762782541626	0.486	0.658	1	HSPC	HSPC	Post-HIV vs Post-ART_1y
chr20-23637243-23638220	0.179805421663122	-1.14730455267774	0.056	0.118	1	HSPC	HSPC	Post-HIV vs Post-ART_1y
chr3-112127438-112127982	0.179809542954343	2.19676094728343	0.042	0.013	1	HSPC	HSPC	Post-HIV vs Post-ART_1y
chr5-10734136-10734476	0.179833007812731	-1.45967489529123	0.014	0.039	1	HSPC	HSPC	Post-HIV vs Post-ART_1y
chr17-29132757-29133397	0.179844602201696	-1.44227277646878	0.014	0.039	1	HSPC	HSPC	Post-HIV vs Post-ART_1y
chr11-64611282-64612432	0.179871685243536	0.774229957376004	0.042	0.026	1	HSPC	HSPC	Post-HIV vs Post-ART_1y
chr3-45693903-45694658	0.17989467581107	0.601801545993308	0.083	0.053	1	HSPC	HSPC	Post-HIV vs Post-ART_1y
chr10-101226703-101227536	0.179899321039677	1.98211922399433	0.056	0.013	1	HSPC	HSPC	Post-HIV vs Post-ART_1y
chr5-72108828-72109099	0.179904235811699	-1.71672305397672	0.028	0.092	1	HSPC	HSPC	Post-HIV vs Post-ART_1y
chr6-15870042-15870940	0.179919784831214	1.38885395836217	0.028	0.013	1	HSPC	HSPC	Post-HIV vs Post-ART_1y
chr15-89074590-89074899	0.179923176157367	0.852807878567839	0.097	0.053	1	HSPC	HSPC	Post-HIV vs Post-ART_1y
chr7-24477762-24478005	0.17993365855899	1.10785689792221	0.056	0.026	1	HSPC	HSPC	Post-HIV vs Post-ART_1y
chr15-98881289-98882440	0.179939976128471	-2.23150564466982	0.014	0.066	1	HSPC	HSPC	Post-HIV vs Post-ART_1y
chr11-125929644-125930086	0.179943407006551	10.8697746730347	0.028	0	1	HSPC	HSPC	Post-HIV vs Post-ART_1y
chr1-12171625-12172356	0.17994493653314	1.3069586329407	0.028	0.013	1	HSPC	HSPC	Post-HIV vs Post-ART_1y
chr22-50209046-50210299	0.179961102984301	0.553768660572235	0.139	0.092	1	HSPC	HSPC	Post-HIV vs Post-ART_1y
chr11-123102924-123103599	0.17997215083444	0.679968777236792	0.042	0.026	1	HSPC	HSPC	Post-HIV vs Post-ART_1y
chr22-29152135-29153276	0.17999725287096	-1.45889085318459	0.028	0.079	1	HSPC	HSPC	Post-HIV vs Post-ART_1y
chr16-3467861-3468324	0.17999867347199	10.6454950236421	0.028	0	1	HSPC	HSPC	Post-HIV vs Post-ART_1y
chr6-53240624-53241093	0.179998678756677	10.4319307653234	0.028	0	1	HSPC	HSPC	Post-HIV vs Post-ART_1y
chr1-46339837-46342373	0.180006979767611	-0.570670283588962	0.236	0.355	1	HSPC	HSPC	Post-HIV vs Post-ART_1y
chr6-138109075-138109681	0.180012019349836	1.36495497175509	0.069	0.026	1	HSPC	HSPC	Post-HIV vs Post-ART_1y
chr9-4596128-4596994	0.180026389122511	-2.12302421231652	0.014	0.053	1	HSPC	HSPC	Post-HIV vs Post-ART_1y
chr12-118404635-118405228	0.180027071141292	1.00284430584168	0.083	0.039	1	HSPC	HSPC	Post-HIV vs Post-ART_1y
chr11-62104885-62105625	0.180030656975426	-2.19851367371924	0.014	0.066	1	HSPC	HSPC	Post-HIV vs Post-ART_1y
chr13-28055440-28055657	0.18003381897104	-10.6812031369966	0	0.026	1	HSPC	HSPC	Post-HIV vs Post-ART_1y
chr17-73371844-73372128	0.180033818974098	-10.6356484612072	0	0.026	1	HSPC	HSPC	Post-HIV vs Post-ART_1y
chr1-59570103-59570891	0.180033819034759	-10.0158517809607	0	0.026	1	HSPC	HSPC	Post-HIV vs Post-ART_1y
chr6-137883333-137883870	0.180033819080371	-9.71597731773978	0	0.026	1	HSPC	HSPC	Post-HIV vs Post-ART_1y
chr17-50779655-50780468	0.180034076381565	1.13384421661441	0.028	0.013	1	HSPC	HSPC	Post-HIV vs Post-ART_1y
chr1-171807511-171808083	0.180077720789288	10.9563293401858	0.028	0	1	HSPC	HSPC	Post-HIV vs Post-ART_1y
chr17-21020037-21020955	0.180107438352747	1.31579003824972	0.069	0.026	1	HSPC	HSPC	Post-HIV vs Post-ART_1y
chr19-45498315-45499642	0.180129459593857	-1.01723135988077	0.139	0.289	1	HSPC	HSPC	Post-HIV vs Post-ART_1y
chr1-155128915-155129247	0.180133563429651	-2.16942480429675	0.014	0.053	1	HSPC	HSPC	Post-HIV vs Post-ART_1y
chr14-33413104-33414394	0.180136093749197	1.59142954469372	0.042	0.013	1	HSPC	HSPC	Post-HIV vs Post-ART_1y
chr16-56116284-56116656	0.180160005017836	-10.6117626625491	0	0.026	1	HSPC	HSPC	Post-HIV vs Post-ART_1y
chr2-8417445-8417720	0.180160011372825	-10.5563014194265	0	0.026	1	HSPC	HSPC	Post-HIV vs Post-ART_1y
chr1-24863607-24864720	0.180160014226824	-10.1694535474288	0	0.026	1	HSPC	HSPC	Post-HIV vs Post-ART_1y
chr11-121550305-121550953	0.180163104755541	10.572545557858	0.028	0	1	HSPC	HSPC	Post-HIV vs Post-ART_1y
chr16-4733651-4735367	0.180183509043139	0.363761467606746	0.333	0.276	1	HSPC	HSPC	Post-HIV vs Post-ART_1y
chr11-17351368-17353862	0.180184246927405	0.325779496927502	0.236	0.197	1	HSPC	HSPC	Post-HIV vs Post-ART_1y
chr19-4207779-4208307	0.180189126324789	0.634714484203893	0.042	0.026	1	HSPC	HSPC	Post-HIV vs Post-ART_1y
chr7-75670567-75671651	0.180207199772852	2.17112207465814	0.042	0.013	1	HSPC	HSPC	Post-HIV vs Post-ART_1y
chr10-79346750-79348455	0.180210387809591	0.520365751897395	0.222	0.211	1	HSPC	HSPC	Post-HIV vs Post-ART_1y
chr16-14501561-14501860	0.180254116860867	-1.88891970267384	0.014	0.053	1	HSPC	HSPC	Post-HIV vs Post-ART_1y
chr8-143290463-143291708	0.180280083481334	0.215445967478885	0.208	0.171	1	HSPC	HSPC	Post-HIV vs Post-ART_1y
chr3-128554937-128555759	0.180290070995353	-1.36022228658265	0.042	0.105	1	HSPC	HSPC	Post-HIV vs Post-ART_1y
chr8-23409844-23411689	0.180328193846168	-1.66531305584193	0.028	0.079	1	HSPC	HSPC	Post-HIV vs Post-ART_1y
chr17-47895145-47896900	0.180330445339865	-0.325987875313752	0.528	0.697	1	HSPC	HSPC	Post-HIV vs Post-ART_1y
chr1-119883750-119884129	0.180332237098091	-10.6161028100177	0	0.026	1	HSPC	HSPC	Post-HIV vs Post-ART_1y
chr19-11564785-11565052	0.180332237125023	-10.4985267200782	0	0.026	1	HSPC	HSPC	Post-HIV vs Post-ART_1y
chr16-81004153-81004519	0.180338965689965	1.51690518172477	0.042	0.013	1	HSPC	HSPC	Post-HIV vs Post-ART_1y
chr10-69221736-69223067	0.180346679410654	-1.24700624000143	0.056	0.118	1	HSPC	HSPC	Post-HIV vs Post-ART_1y
chr1-36304551-36304813	0.18035007357648	-1.84378988729898	0.014	0.039	1	HSPC	HSPC	Post-HIV vs Post-ART_1y
chr6-13274637-13274854	0.180357161951039	1.668116110647	0.042	0.013	1	HSPC	HSPC	Post-HIV vs Post-ART_1y
chr6-28648106-28648889	0.180382288645497	-1.27800527484735	0.028	0.066	1	HSPC	HSPC	Post-HIV vs Post-ART_1y
chr5-17318468-17318916	0.18040260336893	1.19168350206606	0.028	0.013	1	HSPC	HSPC	Post-HIV vs Post-ART_1y
chr6-2957827-2959078	0.180410186729273	0.750691900922574	0.111	0.066	1	HSPC	HSPC	Post-HIV vs Post-ART_1y
chr2-70111000-70111550	0.1804193870987	1.17702005142037	0.028	0.013	1	HSPC	HSPC	Post-HIV vs Post-ART_1y
chr13-21218410-21219256	0.180420907324216	-1.14811457063157	0.069	0.158	1	HSPC	HSPC	Post-HIV vs Post-ART_1y
chr2-206084220-206086378	0.180433415977231	0.2329129181803	0.319	0.276	1	HSPC	HSPC	Post-HIV vs Post-ART_1y
chr19-19461976-19462559	0.180437131235123	1.29504162418817	0.028	0.013	1	HSPC	HSPC	Post-HIV vs Post-ART_1y
chr17-37826125-37826890	0.180481345996151	0.739176703266896	0.042	0.026	1	HSPC	HSPC	Post-HIV vs Post-ART_1y
chr12-96036908-96037841	0.180504521283076	0.951691559723371	0.069	0.039	1	HSPC	HSPC	Post-HIV vs Post-ART_1y
chr2-86336949-86337979	0.180520810388462	-1.27099176712897	0.042	0.092	1	HSPC	HSPC	Post-HIV vs Post-ART_1y
chr5-1517156-1517474	0.180532944973001	1.29777852920757	0.028	0.013	1	HSPC	HSPC	Post-HIV vs Post-ART_1y
chr7-28408421-28409876	0.180538540234103	-1.49504269325736	0.056	0.145	1	HSPC	HSPC	Post-HIV vs Post-ART_1y
chr17-8057504-8058007	0.180553674578687	-1.47840919742179	0.042	0.105	1	HSPC	HSPC	Post-HIV vs Post-ART_1y
chr2-190647694-190650082	0.180564002514769	-0.640402509474396	0.25	0.408	1	HSPC	HSPC	Post-HIV vs Post-ART_1y
chr14-63649876-63650985	0.180568263817465	1.31423286931126	0.028	0.013	1	HSPC	HSPC	Post-HIV vs Post-ART_1y
chr21-41816251-41817520	0.18061755432761	-2.31483141997528	0.014	0.066	1	HSPC	HSPC	Post-HIV vs Post-ART_1y
chr13-26760621-26761073	0.180617762291519	1.06198994084838	0.028	0.013	1	HSPC	HSPC	Post-HIV vs Post-ART_1y
chr12-71392418-71392876	0.180618579393262	-2.46048019197576	0.014	0.066	1	HSPC	HSPC	Post-HIV vs Post-ART_1y
chr14-74841249-74842115	0.18062853461915	10.0533910072156	0.028	0	1	HSPC	HSPC	Post-HIV vs Post-ART_1y
chr1-212161260-212161705	0.180628534650415	10.7715519562918	0.028	0	1	HSPC	HSPC	Post-HIV vs Post-ART_1y
chr18-56234919-56236025	0.180628689533908	-2.15417807138203	0.014	0.053	1	HSPC	HSPC	Post-HIV vs Post-ART_1y
chr22-27128597-27129631	0.180638345802714	1.94251299109755	0.042	0.013	1	HSPC	HSPC	Post-HIV vs Post-ART_1y
chr20-4074143-4075555	0.180711781997878	0.5428083755858	0.042	0.026	1	HSPC	HSPC	Post-HIV vs Post-ART_1y
chr1-48776285-48777224	0.180716779230749	0.131647199490094	0.222	0.211	1	HSPC	HSPC	Post-HIV vs Post-ART_1y
chr2-104754796-104755855	0.180737592508466	-1.75069591311349	0.028	0.092	1	HSPC	HSPC	Post-HIV vs Post-ART_1y
chr11-112174887-112175741	0.180737989406387	0.995030275582119	0.069	0.039	1	HSPC	HSPC	Post-HIV vs Post-ART_1y
chr20-25035951-25036271	0.180738476263918	-2.07093559942487	0.014	0.053	1	HSPC	HSPC	Post-HIV vs Post-ART_1y
chr1-67684460-67686949	0.180750309849991	-0.489190702975589	0.375	0.539	1	HSPC	HSPC	Post-HIV vs Post-ART_1y
chr8-42240061-42240295	0.180755071089296	-10.7747814146796	0	0.026	1	HSPC	HSPC	Post-HIV vs Post-ART_1y
chr17-9349919-9350451	0.180755071096297	-10.6324099933553	0	0.026	1	HSPC	HSPC	Post-HIV vs Post-ART_1y
chr7-18357646-18358000	0.180755071105412	-10.4867609816736	0	0.026	1	HSPC	HSPC	Post-HIV vs Post-ART_1y
chr5-172034984-172035459	0.180755071106961	-10.4650765073619	0	0.026	1	HSPC	HSPC	Post-HIV vs Post-ART_1y
chr12-109762599-109763578	0.180755071143185	-10.0925457853728	0	0.026	1	HSPC	HSPC	Post-HIV vs Post-ART_1y
chr19-19540203-19541549	0.180774478452661	0.49281079671581	0.167	0.132	1	HSPC	HSPC	Post-HIV vs Post-ART_1y
chr8-6428238-6429593	0.180797794816737	-2.00318787088988	0.014	0.039	1	HSPC	HSPC	Post-HIV vs Post-ART_1y
chr4-155675620-155676610	0.180799140198119	0.691705733489724	0.125	0.079	1	HSPC	HSPC	Post-HIV vs Post-ART_1y
chr7-85749358-85750738	0.180800753853294	1.53043036673782	0.069	0.026	1	HSPC	HSPC	Post-HIV vs Post-ART_1y
chr6-25410037-25410586	0.180809218285866	1.10848685193563	0.028	0.013	1	HSPC	HSPC	Post-HIV vs Post-ART_1y
chr3-32320856-32321458	0.180811274137718	-1.80592738862706	0.028	0.092	1	HSPC	HSPC	Post-HIV vs Post-ART_1y
chr22-23086319-23087147	0.180826410132956	-1.91211992638949	0.014	0.053	1	HSPC	HSPC	Post-HIV vs Post-ART_1y
chr19-53553627-53555031	0.180835997413942	0.373046059256567	0.292	0.224	1	HSPC	HSPC	Post-HIV vs Post-ART_1y
chr22-19489045-19489492	0.180837225539884	1.13680137112172	0.028	0.013	1	HSPC	HSPC	Post-HIV vs Post-ART_1y
chr13-26719609-26719864	0.18087070085228	-2.2719652458201	0.014	0.066	1	HSPC	HSPC	Post-HIV vs Post-ART_1y
chr10-63977166-63977609	0.180870757813037	1.80125016458733	0.042	0.013	1	HSPC	HSPC	Post-HIV vs Post-ART_1y
chr7-148986557-148988126	0.180890753025909	-0.831090749338117	0.194	0.276	1	HSPC	HSPC	Post-HIV vs Post-ART_1y
chr15-30625375-30626845	0.180908661027058	-0.909471682465421	0.167	0.316	1	HSPC	HSPC	Post-HIV vs Post-ART_1y
chr2-39424411-39425219	0.180916690782873	-2.04926407454529	0.028	0.105	1	HSPC	HSPC	Post-HIV vs Post-ART_1y
chr5-59649232-59649437	0.18091934724234	-2.27447968490918	0.014	0.066	1	HSPC	HSPC	Post-HIV vs Post-ART_1y
chr1-229257715-229258747	0.18092535469804	0.925847186347422	0.083	0.053	1	HSPC	HSPC	Post-HIV vs Post-ART_1y
chr1-184875786-184876519	0.180933240273793	-1.10584532938517	0.028	0.066	1	HSPC	HSPC	Post-HIV vs Post-ART_1y
chr10-12605182-12606491	0.180940675525128	-1.34140681419689	0.042	0.105	1	HSPC	HSPC	Post-HIV vs Post-ART_1y
chr6-20181025-20181285	0.180942569173243	-2.18099910939919	0.014	0.066	1	HSPC	HSPC	Post-HIV vs Post-ART_1y
chr5-14464881-14465356	0.18094664186939	1.805606513692	0.042	0.013	1	HSPC	HSPC	Post-HIV vs Post-ART_1y
chr3-46269138-46270022	0.180987748315116	-10.1229226354326	0	0.026	1	HSPC	HSPC	Post-HIV vs Post-ART_1y
chr1-186983217-186983687	0.18098774831558	-10.4872927254892	0	0.026	1	HSPC	HSPC	Post-HIV vs Post-ART_1y
chr1-6751668-6752033	0.180987748316356	-10.5048801796351	0	0.026	1	HSPC	HSPC	Post-HIV vs Post-ART_1y
chr12-6617694-6618080	0.180996975582728	1.32220152033323	0.069	0.039	1	HSPC	HSPC	Post-HIV vs Post-ART_1y
chr12-54259021-54260422	0.180999938793074	-1.59235445586307	0.042	0.118	1	HSPC	HSPC	Post-HIV vs Post-ART_1y
chr5-1103710-1104147	0.181008648120572	0.862051931210353	0.069	0.039	1	HSPC	HSPC	Post-HIV vs Post-ART_1y
chr7-1412152-1413358	0.181010105483287	-1.23858927398115	0.097	0.224	1	HSPC	HSPC	Post-HIV vs Post-ART_1y
chr1-151131850-151132218	0.18101684995699	1.69446773723947	0.042	0.013	1	HSPC	HSPC	Post-HIV vs Post-ART_1y
chr10-43292886-43295049	0.181023097298913	-2.17810342929717	0.014	0.066	1	HSPC	HSPC	Post-HIV vs Post-ART_1y
chr1-184017063-184017819	0.181029125141544	-10.3822058515304	0	0.026	1	HSPC	HSPC	Post-HIV vs Post-ART_1y
chr12-91109116-91109344	0.181029125147702	-10.5947891221571	0	0.026	1	HSPC	HSPC	Post-HIV vs Post-ART_1y
chr2-45826686-45827292	0.181029125147958	-10.6043095671235	0	0.026	1	HSPC	HSPC	Post-HIV vs Post-ART_1y
chr16-3048327-3048866	0.181034460336052	-2.11568285376424	0.014	0.053	1	HSPC	HSPC	Post-HIV vs Post-ART_1y
chr9-126690050-126690701	0.181036594660657	1.98571796069893	0.056	0.013	1	HSPC	HSPC	Post-HIV vs Post-ART_1y
chr13-99305933-99306567	0.181046263865844	10.3782941224307	0.028	0	1	HSPC	HSPC	Post-HIV vs Post-ART_1y
chr18-47748482-47749551	0.181051679058653	0.489577038720032	0.222	0.158	1	HSPC	HSPC	Post-HIV vs Post-ART_1y
chr20-45880602-45881569	0.181060209110152	0.431586507660228	0.292	0.224	1	HSPC	HSPC	Post-HIV vs Post-ART_1y
chr9-137884595-137884809	0.181113694240911	10.739517646628	0.028	0	1	HSPC	HSPC	Post-HIV vs Post-ART_1y
chr8-80991639-80992452	0.181116404824765	0.696264228507071	0.083	0.053	1	HSPC	HSPC	Post-HIV vs Post-ART_1y
chr2-130920093-130920747	0.181133454362353	-10.1655935200734	0	0.026	1	HSPC	HSPC	Post-HIV vs Post-ART_1y
chr6-42448905-42449218	0.181133454557226	-9.95633115609752	0	0.026	1	HSPC	HSPC	Post-HIV vs Post-ART_1y
chr1-160623062-160623918	0.181133454604783	-9.90882535195494	0	0.026	1	HSPC	HSPC	Post-HIV vs Post-ART_1y
chr6-37155193-37156129	0.181133454646705	-9.86792493664342	0	0.026	1	HSPC	HSPC	Post-HIV vs Post-ART_1y
chr15-100330085-100331031	0.181133454747671	-9.77278708926456	0	0.026	1	HSPC	HSPC	Post-HIV vs Post-ART_1y
chr13-44978439-44978647	0.181139066237692	-10.7242068742332	0	0.026	1	HSPC	HSPC	Post-HIV vs Post-ART_1y
chr4-13527401-13528865	0.181141916371255	1.17229642465707	0.097	0.053	1	HSPC	HSPC	Post-HIV vs Post-ART_1y
chr13-100572608-100573384	0.18115417174541	1.24940987166427	0.028	0.013	1	HSPC	HSPC	Post-HIV vs Post-ART_1y
chr19-53874728-53874953	0.181156652808083	1.15560837232602	0.028	0.013	1	HSPC	HSPC	Post-HIV vs Post-ART_1y
chr6-118900943-118901185	0.181174859555325	-10.4621931956177	0	0.026	1	HSPC	HSPC	Post-HIV vs Post-ART_1y
chr11-116932441-116932776	0.181174860397952	-10.3044331643171	0	0.026	1	HSPC	HSPC	Post-HIV vs Post-ART_1y
chr19-4556422-4556979	0.181185802147531	1.59355162228207	0.042	0.013	1	HSPC	HSPC	Post-HIV vs Post-ART_1y
chr1-112507848-112509540	0.181212609264707	1.05021904959819	0.153	0.092	1	HSPC	HSPC	Post-HIV vs Post-ART_1y
chr4-10983019-10983800	0.181216535797856	-1.98626929876027	0.014	0.053	1	HSPC	HSPC	Post-HIV vs Post-ART_1y
chr2-10350445-10351537	0.181223742283982	1.71475488711368	0.042	0.013	1	HSPC	HSPC	Post-HIV vs Post-ART_1y
chr10-35428624-35428865	0.181256457488638	1.30723389565905	0.028	0.013	1	HSPC	HSPC	Post-HIV vs Post-ART_1y
chr2-219642107-219643094	0.181257917284326	-0.793423945866481	0.181	0.329	1	HSPC	HSPC	Post-HIV vs Post-ART_1y
chr2-23988242-23988726	0.181288455579726	1.09242108517823	0.056	0.026	1	HSPC	HSPC	Post-HIV vs Post-ART_1y
chr15-63739153-63739570	0.181296904274832	-10.4951649754021	0	0.026	1	HSPC	HSPC	Post-HIV vs Post-ART_1y
chr11-47615906-47616525	0.181296904625095	-10.3672142517244	0	0.026	1	HSPC	HSPC	Post-HIV vs Post-ART_1y
chr13-113185898-113186892	0.181296907629791	-9.61525560575373	0	0.026	1	HSPC	HSPC	Post-HIV vs Post-ART_1y
chr6-163956290-163956965	0.181296922738891	-10.0800955099659	0	0.026	1	HSPC	HSPC	Post-HIV vs Post-ART_1y
chr11-47765860-47768207	0.18130622721959	-0.581860353634088	0.361	0.539	1	HSPC	HSPC	Post-HIV vs Post-ART_1y
chr6-393949-394285	0.181323285168517	-10.3553863895716	0	0.026	1	HSPC	HSPC	Post-HIV vs Post-ART_1y
chr11-118060722-118061232	0.181323296854648	-10.4965302412174	0	0.026	1	HSPC	HSPC	Post-HIV vs Post-ART_1y
chr12-15532370-15532734	0.181323305706476	-10.0992483150261	0	0.026	1	HSPC	HSPC	Post-HIV vs Post-ART_1y
chr4-153426111-153426934	0.181323308847418	-9.98146369371519	0	0.026	1	HSPC	HSPC	Post-HIV vs Post-ART_1y
chr8-141358721-141359458	0.18133147655599	-1.49129463346957	0.014	0.039	1	HSPC	HSPC	Post-HIV vs Post-ART_1y
chr2-216770757-216771045	0.181342443201226	-10.8796356734205	0	0.026	1	HSPC	HSPC	Post-HIV vs Post-ART_1y
chr1-67765783-67766971	0.181343163805367	-1.53987775219909	0.028	0.079	1	HSPC	HSPC	Post-HIV vs Post-ART_1y
chr3-24011461-24011731	0.181344013974886	-10.9818429777044	0	0.026	1	HSPC	HSPC	Post-HIV vs Post-ART_1y
chr6-152462777-152463137	0.18134401436465	-10.8972648405653	0	0.026	1	HSPC	HSPC	Post-HIV vs Post-ART_1y
chr2-12514348-12515626	0.181344018482737	-10.3178856094785	0	0.026	1	HSPC	HSPC	Post-HIV vs Post-ART_1y
chr1-8603679-8604703	0.181344476436612	1.64781744727023	0.042	0.013	1	HSPC	HSPC	Post-HIV vs Post-ART_1y
chr19-40274515-40275018	0.181358583831238	-2.35288865055059	0.014	0.066	1	HSPC	HSPC	Post-HIV vs Post-ART_1y
chr3-194323856-194324704	0.181389170022043	0.695671077453172	0.125	0.092	1	HSPC	HSPC	Post-HIV vs Post-ART_1y
chr16-84368432-84368707	0.181390872414836	-10.727870984086	0	0.026	1	HSPC	HSPC	Post-HIV vs Post-ART_1y
chr2-47520181-47521918	0.181407884332618	-0.757655820473398	0.111	0.184	1	HSPC	HSPC	Post-HIV vs Post-ART_1y
chr10-114458801-114459302	0.181434625141096	0.917220395002515	0.028	0.013	1	HSPC	HSPC	Post-HIV vs Post-ART_1y
chr2-170821918-170822568	0.181447905892021	-2.36256442792565	0.014	0.066	1	HSPC	HSPC	Post-HIV vs Post-ART_1y
chr1-101310582-101310785	0.181460745397888	1.26261176744119	0.028	0.013	1	HSPC	HSPC	Post-HIV vs Post-ART_1y
chr10-31090661-31091310	0.181471489496499	0.429995974764618	0.056	0.039	1	HSPC	HSPC	Post-HIV vs Post-ART_1y
chr3-131025925-131027199	0.181471646287038	0.150171103097341	0.347	0.329	1	HSPC	HSPC	Post-HIV vs Post-ART_1y
chr15-74994899-74996296	0.181474692150382	-0.750990229348318	0.153	0.263	1	HSPC	HSPC	Post-HIV vs Post-ART_1y
chr16-4956037-4956493	0.181518137343471	-2.31652816296791	0.014	0.066	1	HSPC	HSPC	Post-HIV vs Post-ART_1y
chr9-37119572-37121261	0.181523492409485	0.427641221518683	0.486	0.421	1	HSPC	HSPC	Post-HIV vs Post-ART_1y
chr18-58847269-58847964	0.181538905966517	10.6848981030232	0.028	0	1	HSPC	HSPC	Post-HIV vs Post-ART_1y
chr2-147910617-147911264	0.18154679873995	1.08606551070752	0.028	0.013	1	HSPC	HSPC	Post-HIV vs Post-ART_1y
chr1-37851068-37852280	0.181548595516004	-1.95569843982548	0.014	0.039	1	HSPC	HSPC	Post-HIV vs Post-ART_1y
chr11-133134411-133134892	0.181562087980955	1.30604812401508	0.069	0.026	1	HSPC	HSPC	Post-HIV vs Post-ART_1y
chr4-76304767-76307372	0.181562992593312	-0.889989792111516	0.097	0.211	1	HSPC	HSPC	Post-HIV vs Post-ART_1y
chr15-90561899-90562359	0.181567944284059	-1.49378317619652	0.028	0.079	1	HSPC	HSPC	Post-HIV vs Post-ART_1y
chr19-50430708-50432500	0.181586205264376	0.503254557499301	0.236	0.184	1	HSPC	HSPC	Post-HIV vs Post-ART_1y
chr9-116998357-116998563	0.181589874405298	-10.7301136073049	0	0.026	1	HSPC	HSPC	Post-HIV vs Post-ART_1y
chr11-65766730-65766929	0.181589874871663	-10.6495815507738	0	0.026	1	HSPC	HSPC	Post-HIV vs Post-ART_1y
chr1-178782020-178782632	0.181589875297858	-10.5843640983491	0	0.026	1	HSPC	HSPC	Post-HIV vs Post-ART_1y
chr10-48636690-48636897	0.181589876234264	-10.4606227044425	0	0.026	1	HSPC	HSPC	Post-HIV vs Post-ART_1y
chr2-99802350-99803085	0.18158987779633	-10.292056269311	0	0.026	1	HSPC	HSPC	Post-HIV vs Post-ART_1y
chr6-124443061-124443909	0.181589877846752	-10.2871636483755	0	0.026	1	HSPC	HSPC	Post-HIV vs Post-ART_1y
chr9-120715452-120715681	0.181589878566823	-10.2201091442071	0	0.026	1	HSPC	HSPC	Post-HIV vs Post-ART_1y
chr2-174031342-174032560	0.181684748701747	-1.88026309077932	0.028	0.079	1	HSPC	HSPC	Post-HIV vs Post-ART_1y
chr12-32485407-32486503	0.181691101600962	-9.02266049854027	0	0.026	1	HSPC	HSPC	Post-HIV vs Post-ART_1y
chr6-56100696-56101607	0.181691101626692	-9.29323147189531	0	0.026	1	HSPC	HSPC	Post-HIV vs Post-ART_1y
chr2-104572447-104573396	0.181691101628125	-9.30073354463312	0	0.026	1	HSPC	HSPC	Post-HIV vs Post-ART_1y
chr1-212542565-212543264	0.181691101636338	-9.340513823229	0	0.026	1	HSPC	HSPC	Post-HIV vs Post-ART_1y
chr18-61992297-61993377	0.181691101712783	-9.59957374808517	0	0.026	1	HSPC	HSPC	Post-HIV vs Post-ART_1y
chr12-8052517-8053060	0.181691101726946	-9.63753597421194	0	0.026	1	HSPC	HSPC	Post-HIV vs Post-ART_1y
chr2-16626460-16626833	0.181691101754186	-9.70620057031394	0	0.026	1	HSPC	HSPC	Post-HIV vs Post-ART_1y
chr16-68041496-68042579	0.18169110176021	-9.72075273307645	0	0.026	1	HSPC	HSPC	Post-HIV vs Post-ART_1y
chr6-125302706-125303469	0.181691101764887	-9.73191050598691	0	0.026	1	HSPC	HSPC	Post-HIV vs Post-ART_1y
chr19-41638392-41639411	0.181691101770587	-9.74536672366127	0	0.026	1	HSPC	HSPC	Post-HIV vs Post-ART_1y
chr1-247434041-247434415	0.181691101786187	-9.78140779553146	0	0.026	1	HSPC	HSPC	Post-HIV vs Post-ART_1y
chr2-43097224-43098096	0.18169110182029	-9.85690472469186	0	0.026	1	HSPC	HSPC	Post-HIV vs Post-ART_1y
chr20-47464133-47464979	0.181691101829619	-9.87690999675799	0	0.026	1	HSPC	HSPC	Post-HIV vs Post-ART_1y
chr3-107674539-107675794	0.181691101845693	-9.91083891039212	0	0.026	1	HSPC	HSPC	Post-HIV vs Post-ART_1y
chr10-79399216-79399918	0.18169110187152	-9.96414125904494	0	0.026	1	HSPC	HSPC	Post-HIV vs Post-ART_1y
chr8-89243322-89243926	0.181691101914712	-10.0506696055371	0	0.026	1	HSPC	HSPC	Post-HIV vs Post-ART_1y
chr5-108720209-108720892	0.181691101925023	-10.0709578357675	0	0.026	1	HSPC	HSPC	Post-HIV vs Post-ART_1y
chr12-94245630-94246262	0.181691101947545	-10.1148818972281	0	0.026	1	HSPC	HSPC	Post-HIV vs Post-ART_1y
chr12-49031538-49031929	0.181691101955162	-10.1296353492209	0	0.026	1	HSPC	HSPC	Post-HIV vs Post-ART_1y
chr7-159253340-159254025	0.181691101976856	-10.1714327777877	0	0.026	1	HSPC	HSPC	Post-HIV vs Post-ART_1y
chr14-102579295-102580069	0.181691101980506	-10.178433105683	0	0.026	1	HSPC	HSPC	Post-HIV vs Post-ART_1y
chr17-47997423-47997814	0.181691102019425	-10.2527424984725	0	0.026	1	HSPC	HSPC	Post-HIV vs Post-ART_1y
chr19-56086739-56087157	0.181691102021171	-10.2560650176408	0	0.026	1	HSPC	HSPC	Post-HIV vs Post-ART_1y
chr3-188829608-188829884	0.181691102109027	-10.4231596380271	0	0.026	1	HSPC	HSPC	Post-HIV vs Post-ART_1y
chr3-71887740-71888285	0.181691102137319	-10.4773420878587	0	0.026	1	HSPC	HSPC	Post-HIV vs Post-ART_1y
chr2-129801573-129801849	0.181691102256479	-10.7115346654776	0	0.026	1	HSPC	HSPC	Post-HIV vs Post-ART_1y
chr5-135246701-135247423	0.181691116344617	-9.99272780001868	0	0.026	1	HSPC	HSPC	Post-HIV vs Post-ART_1y
chr11-63503306-63503835	0.181691117459476	-9.88912387102962	0	0.026	1	HSPC	HSPC	Post-HIV vs Post-ART_1y
chr3-52779007-52780018	0.18169894406915	2.21279179426906	0.056	0.013	1	HSPC	HSPC	Post-HIV vs Post-ART_1y
chr6-49667469-49667668	0.18169904990131	2.23040536817959	0.056	0.013	1	HSPC	HSPC	Post-HIV vs Post-ART_1y
chr5-10760024-10762813	0.181713429659414	0.293724466816717	0.361	0.316	1	HSPC	HSPC	Post-HIV vs Post-ART_1y
chr8-11703832-11705119	0.181720426027515	0.805565633537483	0.069	0.039	1	HSPC	HSPC	Post-HIV vs Post-ART_1y
chr12-813852-814483	0.181720538352463	1.67989031791406	0.042	0.013	1	HSPC	HSPC	Post-HIV vs Post-ART_1y
chr7-147304399-147304695	0.181722247568323	1.50328918004857	0.042	0.013	1	HSPC	HSPC	Post-HIV vs Post-ART_1y
chr14-41606551-41607175	0.181723598707577	1.19898640002588	0.056	0.026	1	HSPC	HSPC	Post-HIV vs Post-ART_1y
chr2-135948268-135949338	0.181724249382602	2.01369777283033	0.042	0.013	1	HSPC	HSPC	Post-HIV vs Post-ART_1y
chr14-73103438-73104086	0.181758360352339	-10.5629560618436	0	0.026	1	HSPC	HSPC	Post-HIV vs Post-ART_1y
chr6-111734443-111734925	0.181758361701904	-10.2142263717163	0	0.026	1	HSPC	HSPC	Post-HIV vs Post-ART_1y
chr4-89226613-89227302	0.181759192861009	-1.15141174137531	0.042	0.092	1	HSPC	HSPC	Post-HIV vs Post-ART_1y
chr19-46824051-46825685	0.181774203503273	0.773449381699506	0.111	0.066	1	HSPC	HSPC	Post-HIV vs Post-ART_1y
chr8-28384818-28386843	0.181814857390264	0.117921917531193	0.194	0.184	1	HSPC	HSPC	Post-HIV vs Post-ART_1y
chr2-2682994-2683443	0.181842077895628	-10.5074204905158	0	0.026	1	HSPC	HSPC	Post-HIV vs Post-ART_1y
chr18-41974851-41975263	0.18184207842419	-10.4590750808126	0	0.026	1	HSPC	HSPC	Post-HIV vs Post-ART_1y
chr14-96508982-96509184	0.181842078740103	-10.4318129060816	0	0.026	1	HSPC	HSPC	Post-HIV vs Post-ART_1y
chr6-155103898-155104295	0.181842078941816	-10.4149673538736	0	0.026	1	HSPC	HSPC	Post-HIV vs Post-ART_1y
chr4-14871977-14872433	0.181842081329354	-10.2402557417241	0	0.026	1	HSPC	HSPC	Post-HIV vs Post-ART_1y
chr17-64736250-64737262	0.181842082317724	-10.1774542561717	0	0.026	1	HSPC	HSPC	Post-HIV vs Post-ART_1y
chr4-184855554-184855779	0.181849210794902	0.834340357404093	0.042	0.026	1	HSPC	HSPC	Post-HIV vs Post-ART_1y
chr17-18094027-18094554	0.181857565218814	-10.4552944869266	0	0.026	1	HSPC	HSPC	Post-HIV vs Post-ART_1y
chr22-42586388-42586894	0.181857567670765	-10.2622918451568	0	0.026	1	HSPC	HSPC	Post-HIV vs Post-ART_1y
chr12-94111627-94112712	0.181869118995786	1.76830221985096	0.042	0.013	1	HSPC	HSPC	Post-HIV vs Post-ART_1y
chr6-125811046-125811683	0.181896767377945	1.5784727669044	0.042	0.013	1	HSPC	HSPC	Post-HIV vs Post-ART_1y
chr2-36404769-36405481	0.181897973972904	10.884497314585	0.028	0	1	HSPC	HSPC	Post-HIV vs Post-ART_1y
chr1-93707858-93708279	0.18189798307458	10.4765904065275	0.028	0	1	HSPC	HSPC	Post-HIV vs Post-ART_1y
chr3-75395957-75396672	0.181942257665833	-10.4400008749658	0	0.026	1	HSPC	HSPC	Post-HIV vs Post-ART_1y
chr18-32115558-32115881	0.181942257665895	-10.4456613347684	0	0.026	1	HSPC	HSPC	Post-HIV vs Post-ART_1y
chr13-77235551-77236055	0.181942257667516	-10.5154349907219	0	0.026	1	HSPC	HSPC	Post-HIV vs Post-ART_1y
chr11-117701444-117702150	0.181942257668715	-10.5469106077362	0	0.026	1	HSPC	HSPC	Post-HIV vs Post-ART_1y
chr12-94832807-94833355	0.181942257668952	-10.2771296451946	0	0.026	1	HSPC	HSPC	Post-HIV vs Post-ART_1y
chr5-76674722-76674932	0.181942257673476	-10.6356319529422	0	0.026	1	HSPC	HSPC	Post-HIV vs Post-ART_1y
chr16-2896552-2897723	0.181942257693643	-10.0473203146561	0	0.026	1	HSPC	HSPC	Post-HIV vs Post-ART_1y
chr12-113240230-113240788	0.181942257695382	-10.0372303698984	0	0.026	1	HSPC	HSPC	Post-HIV vs Post-ART_1y
chr3-159922326-159923353	0.181942257711596	-9.95636301177676	0	0.026	1	HSPC	HSPC	Post-HIV vs Post-ART_1y
chr15-78938621-78939632	0.181942258100817	-9.21176096034031	0	0.026	1	HSPC	HSPC	Post-HIV vs Post-ART_1y
chr11-8610564-8611112	0.181942264670168	-10.4712840431718	0	0.026	1	HSPC	HSPC	Post-HIV vs Post-ART_1y
chr22-19965680-19966333	0.181945219323461	1.46388543696107	0.069	0.026	1	HSPC	HSPC	Post-HIV vs Post-ART_1y
chr2-88919062-88919658	0.181945868708552	-10.5767158992365	0	0.026	1	HSPC	HSPC	Post-HIV vs Post-ART_1y
chr6-149357743-149358067	0.181945868709696	-10.5673534392626	0	0.026	1	HSPC	HSPC	Post-HIV vs Post-ART_1y
chr15-88725375-88726162	0.181945868712425	-10.5453975285482	0	0.026	1	HSPC	HSPC	Post-HIV vs Post-ART_1y
chr3-108215715-108216169	0.181945868728479	-10.4265848443733	0	0.026	1	HSPC	HSPC	Post-HIV vs Post-ART_1y
chr17-40151258-40151886	0.181945868733174	-10.3947041723722	0	0.026	1	HSPC	HSPC	Post-HIV vs Post-ART_1y
chr10-11548512-11549016	0.181945868740745	-10.3456676429996	0	0.026	1	HSPC	HSPC	Post-HIV vs Post-ART_1y
chr19-29680129-29681046	0.181951619574398	-1.19877286876056	0.069	0.158	1	HSPC	HSPC	Post-HIV vs Post-ART_1y
chr10-113519613-113520050	0.181958384984055	-1.8731046083933	0.014	0.053	1	HSPC	HSPC	Post-HIV vs Post-ART_1y
chr10-73537283-73537603	0.181969855327114	1.47222146628879	0.042	0.013	1	HSPC	HSPC	Post-HIV vs Post-ART_1y
chr18-14178343-14179621	0.18199961670722	0.44753806090068	0.125	0.079	1	HSPC	HSPC	Post-HIV vs Post-ART_1y
chr19-35345895-35348029	0.182006619295486	0.343856009140826	0.208	0.184	1	HSPC	HSPC	Post-HIV vs Post-ART_1y
chr11-65887914-65889078	0.182009883554576	-0.758311224134597	0.139	0.276	1	HSPC	HSPC	Post-HIV vs Post-ART_1y
chr6-105991719-105992978	0.182023980147912	-0.843107368827553	0.139	0.263	1	HSPC	HSPC	Post-HIV vs Post-ART_1y
chr12-116599379-116600065	0.182043937661276	1.06394306363873	0.056	0.026	1	HSPC	HSPC	Post-HIV vs Post-ART_1y
chr10-119784441-119785053	0.182049421942783	-2.39801716516425	0.014	0.066	1	HSPC	HSPC	Post-HIV vs Post-ART_1y
chr19-44684842-44686290	0.182110374571018	-1.40155534778008	0.042	0.118	1	HSPC	HSPC	Post-HIV vs Post-ART_1y
chr4-87843623-87844783	0.18213247438888	0.946572270369455	0.056	0.026	1	HSPC	HSPC	Post-HIV vs Post-ART_1y
chr17-41647543-41648972	0.182135711137918	0.145833897276529	0.167	0.171	1	HSPC	HSPC	Post-HIV vs Post-ART_1y
chr2-152036688-152037207	0.182152236315052	-2.14168719059391	0.014	0.079	1	HSPC	HSPC	Post-HIV vs Post-ART_1y
chr15-77908064-77908555	0.182168192148999	1.91755821621702	0.042	0.013	1	HSPC	HSPC	Post-HIV vs Post-ART_1y
chr1-156583716-156584362	0.182170983117955	1.05736626001146	0.056	0.026	1	HSPC	HSPC	Post-HIV vs Post-ART_1y
chr6-154256529-154257455	0.182176693235859	2.12327523469665	0.056	0.013	1	HSPC	HSPC	Post-HIV vs Post-ART_1y
chr20-47364959-47365346	0.182181659403721	1.1153326550679	0.083	0.039	1	HSPC	HSPC	Post-HIV vs Post-ART_1y
chr1-201570741-201571526	0.182253001566652	-10.2266111761782	0	0.026	1	HSPC	HSPC	Post-HIV vs Post-ART_1y
chr2-158011434-158012019	0.182253010326237	-10.5525221080875	0	0.026	1	HSPC	HSPC	Post-HIV vs Post-ART_1y
chr11-64164636-64165146	0.182253012578066	-10.2983350632473	0	0.026	1	HSPC	HSPC	Post-HIV vs Post-ART_1y
chr15-96052829-96054015	0.182255687742178	10.6067079772007	0.028	0	1	HSPC	HSPC	Post-HIV vs Post-ART_1y
chr3-188943632-188943907	0.182255689811495	10.4757528563888	0.028	0	1	HSPC	HSPC	Post-HIV vs Post-ART_1y
chr14-22908130-22909025	0.182255691845683	10.3619347567183	0.028	0	1	HSPC	HSPC	Post-HIV vs Post-ART_1y
chr4-40604580-40605257	0.182255691938811	10.3570241275081	0.028	0	1	HSPC	HSPC	Post-HIV vs Post-ART_1y
chr12-8583487-8584355	0.1822557723719	10.6180095325374	0.028	0	1	HSPC	HSPC	Post-HIV vs Post-ART_1y
chr15-66614754-66615403	0.182257977359432	-2.26288307683599	0.014	0.053	1	HSPC	HSPC	Post-HIV vs Post-ART_1y
chr11-35485543-35486038	0.182265939421319	1.55828426898344	0.042	0.013	1	HSPC	HSPC	Post-HIV vs Post-ART_1y
chr16-2672977-2675263	0.18227446772244	0.32230816747252	0.458	0.434	1	HSPC	HSPC	Post-HIV vs Post-ART_1y
chr19-35701874-35703118	0.18227626133123	-0.537136385588324	0.292	0.368	1	HSPC	HSPC	Post-HIV vs Post-ART_1y
chr10-72328815-72329044	0.182284441708727	-1.93258668439562	0.014	0.053	1	HSPC	HSPC	Post-HIV vs Post-ART_1y
chr2-36779776-36780567	0.182291040413487	-10.3815549141753	0	0.026	1	HSPC	HSPC	Post-HIV vs Post-ART_1y
chr9-36968896-36969327	0.182291043900838	-10.8083793570034	0	0.026	1	HSPC	HSPC	Post-HIV vs Post-ART_1y
chr8-127496435-127496680	0.182291044706433	-10.700873617897	0	0.026	1	HSPC	HSPC	Post-HIV vs Post-ART_1y
chr17-67606553-67606795	0.182301978310433	1.06750791767884	0.056	0.026	1	HSPC	HSPC	Post-HIV vs Post-ART_1y
chr7-2076351-2077104	0.182325974999355	1.48443878036306	0.028	0.013	1	HSPC	HSPC	Post-HIV vs Post-ART_1y
chr5-91313895-91314906	0.182335680008102	-0.909805705626656	0.125	0.237	1	HSPC	HSPC	Post-HIV vs Post-ART_1y
chr8-103020177-103021671	0.182338715153349	-0.605013642239542	0.194	0.316	1	HSPC	HSPC	Post-HIV vs Post-ART_1y
chr1-52641183-52641616	0.182349758952725	-9.48297106187254	0	0.013	1	HSPC	HSPC	Post-HIV vs Post-ART_1y
chr1-62135806-62136042	0.182349758952725	-9.86084118445619	0	0.013	1	HSPC	HSPC	Post-HIV vs Post-ART_1y
chr1-116308171-116308579	0.182349758952725	-9.83871945197697	0	0.013	1	HSPC	HSPC	Post-HIV vs Post-ART_1y
chr1-226632577-226633316	0.182349758952725	-9.51598146804074	0	0.013	1	HSPC	HSPC	Post-HIV vs Post-ART_1y
chr2-2901243-2901882	0.182349758952725	-9.86350512604523	0	0.013	1	HSPC	HSPC	Post-HIV vs Post-ART_1y
chr2-9766723-9766944	0.182349758952725	-9.80972267468318	0	0.013	1	HSPC	HSPC	Post-HIV vs Post-ART_1y
chr2-84815019-84815384	0.182349758952725	-9.86961097375397	0	0.013	1	HSPC	HSPC	Post-HIV vs Post-ART_1y
chr2-136151687-136152320	0.182349758952725	-9.71136635779298	0	0.013	1	HSPC	HSPC	Post-HIV vs Post-ART_1y
chr2-232353915-232354225	0.182349758952725	-9.92438582983009	0	0.013	1	HSPC	HSPC	Post-HIV vs Post-ART_1y
chr3-4738432-4739328	0.182349758952725	-9.38376457434036	0	0.013	1	HSPC	HSPC	Post-HIV vs Post-ART_1y
chr3-17231616-17231815	0.182349758952725	-9.94634404068188	0	0.013	1	HSPC	HSPC	Post-HIV vs Post-ART_1y
chr3-94118483-94118742	0.182349758952725	-9.94538463819826	0	0.013	1	HSPC	HSPC	Post-HIV vs Post-ART_1y
chr3-97990167-97990918	0.182349758952725	-9.6660071317621	0	0.013	1	HSPC	HSPC	Post-HIV vs Post-ART_1y
chr3-188932719-188933602	0.182349758952725	-9.68424767195377	0	0.013	1	HSPC	HSPC	Post-HIV vs Post-ART_1y
chr3-193016221-193016966	0.182349758952725	-9.81901167471058	0	0.013	1	HSPC	HSPC	Post-HIV vs Post-ART_1y
chr4-15377999-15378441	0.182349758952725	-9.62063948467787	0	0.013	1	HSPC	HSPC	Post-HIV vs Post-ART_1y
chr4-73573723-73574193	0.182349758952725	-9.73950780547077	0	0.013	1	HSPC	HSPC	Post-HIV vs Post-ART_1y
chr4-77093556-77093755	0.182349758952725	-9.8504741605818	0	0.013	1	HSPC	HSPC	Post-HIV vs Post-ART_1y
chr4-87264336-87264593	0.182349758952725	-9.93057098229522	0	0.013	1	HSPC	HSPC	Post-HIV vs Post-ART_1y
chr4-87865163-87865656	0.182349758952725	-9.79113101323323	0	0.013	1	HSPC	HSPC	Post-HIV vs Post-ART_1y
chr4-104896446-104897544	0.182349758952725	-9.37247921526942	0	0.013	1	HSPC	HSPC	Post-HIV vs Post-ART_1y
chr4-105186506-105187155	0.182349758952725	-9.64085278629909	0	0.013	1	HSPC	HSPC	Post-HIV vs Post-ART_1y
chr4-141711237-141711501	0.182349758952725	-9.76424552422939	0	0.013	1	HSPC	HSPC	Post-HIV vs Post-ART_1y
chr4-143369513-143370493	0.182349758952725	-9.75458180414575	0	0.013	1	HSPC	HSPC	Post-HIV vs Post-ART_1y
chr5-23035563-23035932	0.182349758952725	-9.954172760561	0	0.013	1	HSPC	HSPC	Post-HIV vs Post-ART_1y
chr5-112969175-112969977	0.182349758952725	-9.54851753509573	0	0.013	1	HSPC	HSPC	Post-HIV vs Post-ART_1y
chr5-116626284-116626652	0.182349758952725	-9.94347818563813	0	0.013	1	HSPC	HSPC	Post-HIV vs Post-ART_1y
chr5-135559342-135559656	0.182349758952725	-9.74693555818084	0	0.013	1	HSPC	HSPC	Post-HIV vs Post-ART_1y
chr6-6707020-6707547	0.182349758952725	-9.32139643971583	0	0.013	1	HSPC	HSPC	Post-HIV vs Post-ART_1y
chr6-11921078-11921331	0.182349758952725	-9.95517116401497	0	0.013	1	HSPC	HSPC	Post-HIV vs Post-ART_1y
chr6-21915763-21916005	0.182349758952725	-9.95120439474877	0	0.013	1	HSPC	HSPC	Post-HIV vs Post-ART_1y
chr6-152110814-152111418	0.182349758952725	-9.7951443848216	0	0.013	1	HSPC	HSPC	Post-HIV vs Post-ART_1y
chr6-166739841-166740222	0.182349758952725	-9.93146863106797	0	0.013	1	HSPC	HSPC	Post-HIV vs Post-ART_1y
chr7-100137833-100138433	0.182349758952725	-9.85919128298913	0	0.013	1	HSPC	HSPC	Post-HIV vs Post-ART_1y
chr7-140885795-140886464	0.182349758952725	-9.68959361684603	0	0.013	1	HSPC	HSPC	Post-HIV vs Post-ART_1y
chr7-141979411-141980004	0.182349758952725	-9.5730526896824	0	0.013	1	HSPC	HSPC	Post-HIV vs Post-ART_1y
chr8-10528502-10528735	0.182349758952725	-10.0774029615108	0	0.013	1	HSPC	HSPC	Post-HIV vs Post-ART_1y
chr8-18798877-18799176	0.182349758952725	-9.79819723737551	0	0.013	1	HSPC	HSPC	Post-HIV vs Post-ART_1y
chr8-60997926-60998584	0.182349758952725	-9.31527082299104	0	0.013	1	HSPC	HSPC	Post-HIV vs Post-ART_1y
chr8-143797988-143798546	0.182349758952725	-9.36107709831277	0	0.013	1	HSPC	HSPC	Post-HIV vs Post-ART_1y
chr9-83933176-83934107	0.182349758952725	-9.52408706450914	0	0.013	1	HSPC	HSPC	Post-HIV vs Post-ART_1y
chr9-89740402-89741102	0.182349758952725	-9.5958825272884	0	0.013	1	HSPC	HSPC	Post-HIV vs Post-ART_1y
chr9-108049976-108050353	0.182349758952725	-10.0012521143417	0	0.013	1	HSPC	HSPC	Post-HIV vs Post-ART_1y
chr9-121261098-121261386	0.182349758952725	-9.92701582674072	0	0.013	1	HSPC	HSPC	Post-HIV vs Post-ART_1y
chr9-124322283-124322926	0.182349758952725	-9.65746887821988	0	0.013	1	HSPC	HSPC	Post-HIV vs Post-ART_1y
chr9-126372754-126373040	0.182349758952725	-9.83811639386807	0	0.013	1	HSPC	HSPC	Post-HIV vs Post-ART_1y
chr10-5324615-5325335	0.182349758952725	-9.79162918397971	0	0.013	1	HSPC	HSPC	Post-HIV vs Post-ART_1y
chr10-6117708-6117963	0.182349758952725	-9.85952034766604	0	0.013	1	HSPC	HSPC	Post-HIV vs Post-ART_1y
chr10-13685534-13685808	0.182349758952725	-10.0173281775101	0	0.013	1	HSPC	HSPC	Post-HIV vs Post-ART_1y
chr10-22825574-22826091	0.182349758952725	-9.78718082562221	0	0.013	1	HSPC	HSPC	Post-HIV vs Post-ART_1y
chr10-62748400-62748722	0.182349758952725	-9.78041363227533	0	0.013	1	HSPC	HSPC	Post-HIV vs Post-ART_1y
chr10-92567814-92568230	0.182349758952725	-9.83871945197697	0	0.013	1	HSPC	HSPC	Post-HIV vs Post-ART_1y
chr10-123572914-123573545	0.182349758952725	-9.72180977332694	0	0.013	1	HSPC	HSPC	Post-HIV vs Post-ART_1y
chr10-133022600-133023047	0.182349758952725	-9.82068796790217	0	0.013	1	HSPC	HSPC	Post-HIV vs Post-ART_1y
chr11-15276613-15276915	0.182349758952725	-10.1169501234922	0	0.013	1	HSPC	HSPC	Post-HIV vs Post-ART_1y
chr11-66984011-66984268	0.182349758952725	-9.87029925581978	0	0.013	1	HSPC	HSPC	Post-HIV vs Post-ART_1y
chr11-75188718-75189451	0.182349758952725	-9.8257868294891	0	0.013	1	HSPC	HSPC	Post-HIV vs Post-ART_1y
chr11-102374592-102375312	0.182349758952725	-9.72874701847115	0	0.013	1	HSPC	HSPC	Post-HIV vs Post-ART_1y
chr11-103907407-103908374	0.182349758952725	-9.58494710095804	0	0.013	1	HSPC	HSPC	Post-HIV vs Post-ART_1y
chr11-105609145-105610671	0.182349758952725	-9.59758281900014	0	0.013	1	HSPC	HSPC	Post-HIV vs Post-ART_1y
chr11-112112604-112112821	0.182349758952725	-9.90921691172345	0	0.013	1	HSPC	HSPC	Post-HIV vs Post-ART_1y
chr11-121435088-121435484	0.182349758952725	-9.67006233268409	0	0.013	1	HSPC	HSPC	Post-HIV vs Post-ART_1y
chr12-1646635-1647576	0.182349758952725	-9.66292759799748	0	0.013	1	HSPC	HSPC	Post-HIV vs Post-ART_1y
chr12-2681898-2682132	0.182349758952725	-9.8492093744643	0	0.013	1	HSPC	HSPC	Post-HIV vs Post-ART_1y
chr12-4303780-4304023	0.182349758952725	-9.89194837753623	0	0.013	1	HSPC	HSPC	Post-HIV vs Post-ART_1y
chr12-93756610-93756809	0.182349758952725	-9.94538463819826	0	0.013	1	HSPC	HSPC	Post-HIV vs Post-ART_1y
chr12-121970554-121971092	0.182349758952725	-9.81679428018259	0	0.013	1	HSPC	HSPC	Post-HIV vs Post-ART_1y
chr14-65356353-65356858	0.182349758952725	-9.84545457236754	0	0.013	1	HSPC	HSPC	Post-HIV vs Post-ART_1y
chr14-89577865-89578875	0.182349758952725	-9.49406071057299	0	0.013	1	HSPC	HSPC	Post-HIV vs Post-ART_1y
chr15-29424161-29424365	0.182349758952725	-9.96541304094908	0	0.013	1	HSPC	HSPC	Post-HIV vs Post-ART_1y
chr15-52208811-52209260	0.182349758952725	-9.67932905265008	0	0.013	1	HSPC	HSPC	Post-HIV vs Post-ART_1y
chr15-58087593-58088235	0.182349758952725	-9.67163798710187	0	0.013	1	HSPC	HSPC	Post-HIV vs Post-ART_1y
chr16-4169995-4170769	0.182349758952725	-9.71283346488493	0	0.013	1	HSPC	HSPC	Post-HIV vs Post-ART_1y
chr16-27271541-27271827	0.182349758952725	-9.63386252435423	0	0.013	1	HSPC	HSPC	Post-HIV vs Post-ART_1y
chr16-27273816-27274583	0.182349758952725	-9.51672666676248	0	0.013	1	HSPC	HSPC	Post-HIV vs Post-ART_1y
chr16-67007093-67007689	0.182349758952725	-9.78522874983286	0	0.013	1	HSPC	HSPC	Post-HIV vs Post-ART_1y
chr16-87580748-87581149	0.182349758952725	-9.92264938106674	0	0.013	1	HSPC	HSPC	Post-HIV vs Post-ART_1y
chr17-38577764-38578207	0.182349758952725	-9.69677345395282	0	0.013	1	HSPC	HSPC	Post-HIV vs Post-ART_1y
chr17-81267361-81267865	0.182349758952725	-9.87447176660324	0	0.013	1	HSPC	HSPC	Post-HIV vs Post-ART_1y
chr18-57727907-57728536	0.182349758952725	-9.71691007803643	0	0.013	1	HSPC	HSPC	Post-HIV vs Post-ART_1y
chr20-50023231-50023444	0.182349758952725	-9.88819765791431	0	0.013	1	HSPC	HSPC	Post-HIV vs Post-ART_1y
chr20-59560467-59560857	0.182349758952725	-9.84732462738469	0	0.013	1	HSPC	HSPC	Post-HIV vs Post-ART_1y
chr20-63836520-63836859	0.182349758952725	-9.72257166144397	0	0.013	1	HSPC	HSPC	Post-HIV vs Post-ART_1y
chr22-23805104-23805306	0.182349758952725	-9.87871978219803	0	0.013	1	HSPC	HSPC	Post-HIV vs Post-ART_1y
chrX-19745065-19745636	0.182349758952725	-9.48617313565392	0	0.013	1	HSPC	HSPC	Post-HIV vs Post-ART_1y
chrX-68703437-68704175	0.182349758952725	-9.52370535060497	0	0.013	1	HSPC	HSPC	Post-HIV vs Post-ART_1y
chrX-101641849-101642504	0.182349758952725	-9.6538881332382	0	0.013	1	HSPC	HSPC	Post-HIV vs Post-ART_1y
chr2-97969021-97970037	0.182349758952728	-9.64113601224379	0	0.013	1	HSPC	HSPC	Post-HIV vs Post-ART_1y
chr2-102562484-102562881	0.182349758952728	-9.8145967087723	0	0.013	1	HSPC	HSPC	Post-HIV vs Post-ART_1y
chr6-5782189-5783024	0.182349758952728	-9.76559191899428	0	0.013	1	HSPC	HSPC	Post-HIV vs Post-ART_1y
chr11-7449272-7449753	0.182349758952728	-9.73268129605873	0	0.013	1	HSPC	HSPC	Post-HIV vs Post-ART_1y
chr11-24829254-24829489	0.182349758952728	-9.99335105674816	0	0.013	1	HSPC	HSPC	Post-HIV vs Post-ART_1y
chr12-111066960-111067338	0.182349758952728	-9.88745473520939	0	0.013	1	HSPC	HSPC	Post-HIV vs Post-ART_1y
chr12-111414934-111415224	0.182349758952728	-9.65837127704013	0	0.013	1	HSPC	HSPC	Post-HIV vs Post-ART_1y
chr14-73143586-73144051	0.182349758952728	-9.67965422879144	0	0.013	1	HSPC	HSPC	Post-HIV vs Post-ART_1y
chr17-77628011-77628400	0.182349758952728	-9.98980080118225	0	0.013	1	HSPC	HSPC	Post-HIV vs Post-ART_1y
chr1-147072458-147073410	0.1823574997311	1.08682349358203	0.111	0.053	1	HSPC	HSPC	Post-HIV vs Post-ART_1y
chr18-21997102-21997975	0.182361312386064	1.62220089817947	0.042	0.013	1	HSPC	HSPC	Post-HIV vs Post-ART_1y
chr2-199468996-199469410	0.182361850049797	1.57260379782902	0.042	0.013	1	HSPC	HSPC	Post-HIV vs Post-ART_1y
chr5-148750680-148751338	0.18239267078042	1.65079920548935	0.069	0.026	1	HSPC	HSPC	Post-HIV vs Post-ART_1y
chr3-72996211-72997960	0.182405710472986	0.128900568801414	0.417	0.421	1	HSPC	HSPC	Post-HIV vs Post-ART_1y
chr3-52220120-52220785	0.182408589416451	-1.74270844926503	0.028	0.145	1	HSPC	HSPC	Post-HIV vs Post-ART_1y
chr6-90458166-90459288	0.182416171666613	1.84246818399728	0.042	0.013	1	HSPC	HSPC	Post-HIV vs Post-ART_1y
chr2-219386789-219388808	0.182431623271623	-0.397559610789753	0.569	0.763	1	HSPC	HSPC	Post-HIV vs Post-ART_1y
chr1-147699693-147700633	0.182463598868072	0.495317004857782	0.097	0.066	1	HSPC	HSPC	Post-HIV vs Post-ART_1y
chr8-130437213-130438429	0.182550945832423	1.22624418522628	0.056	0.026	1	HSPC	HSPC	Post-HIV vs Post-ART_1y
chr2-201236399-201236709	0.182559230371791	0.773426998453784	0.069	0.039	1	HSPC	HSPC	Post-HIV vs Post-ART_1y
chr1-155524476-155524730	0.182573918891167	-10.6898485744408	0	0.026	1	HSPC	HSPC	Post-HIV vs Post-ART_1y
chr12-52687425-52687849	0.182573918995807	-10.6334536645778	0	0.026	1	HSPC	HSPC	Post-HIV vs Post-ART_1y
chr4-186037810-186038545	0.182577968249212	1.65572668112104	0.042	0.013	1	HSPC	HSPC	Post-HIV vs Post-ART_1y
chr7-50415780-50417301	0.182589584494574	-1.38688070636715	0.028	0.066	1	HSPC	HSPC	Post-HIV vs Post-ART_1y
chr4-140358319-140358589	0.182630557828486	0.766965812207793	0.069	0.039	1	HSPC	HSPC	Post-HIV vs Post-ART_1y
chr21-45532648-45533266	0.182647397444995	11.2261449706355	0.042	0	1	HSPC	HSPC	Post-HIV vs Post-ART_1y
chr2-49719257-49719607	0.182664999493897	-1.91302850011294	0.014	0.053	1	HSPC	HSPC	Post-HIV vs Post-ART_1y
chr14-99792636-99793907	0.182665100366222	0.496471758090076	0.222	0.145	1	HSPC	HSPC	Post-HIV vs Post-ART_1y
chr15-89370022-89370327	0.182677783587876	-10.4868186810237	0	0.026	1	HSPC	HSPC	Post-HIV vs Post-ART_1y
chr10-13271295-13272478	0.182677783607437	-10.086108343233	0	0.026	1	HSPC	HSPC	Post-HIV vs Post-ART_1y
chr13-51624586-51625047	0.182677792706788	10.7253917194558	0.028	0	1	HSPC	HSPC	Post-HIV vs Post-ART_1y
chr15-64870326-64871198	0.182690633412769	10.2513993454325	0.028	0	1	HSPC	HSPC	Post-HIV vs Post-ART_1y
chr14-102361770-102363794	0.182693287309844	0.321317229184519	0.278	0.289	1	HSPC	HSPC	Post-HIV vs Post-ART_1y
chr1-1636344-1637676	0.182696333589987	-2.40821789329442	0.014	0.066	1	HSPC	HSPC	Post-HIV vs Post-ART_1y
chr6-29887221-29888775	0.182698381875388	0.442652482708488	0.222	0.184	1	HSPC	HSPC	Post-HIV vs Post-ART_1y
chr12-92927105-92927469	0.182723711186095	1.14105471500185	0.028	0.013	1	HSPC	HSPC	Post-HIV vs Post-ART_1y
chr11-18267614-18268734	0.182740538040485	1.53048902581498	0.028	0.013	1	HSPC	HSPC	Post-HIV vs Post-ART_1y
chr17-74971733-74973134	0.182742345383886	0.439098459808264	0.181	0.145	1	HSPC	HSPC	Post-HIV vs Post-ART_1y
chr2-230793613-230794951	0.182742737564354	0.675905355731848	0.111	0.092	1	HSPC	HSPC	Post-HIV vs Post-ART_1y
chr16-28879264-28880514	0.182759584112141	0.299720803300108	0.236	0.184	1	HSPC	HSPC	Post-HIV vs Post-ART_1y
chr5-62547643-62548786	0.182783108704471	1.39116103529413	0.028	0.013	1	HSPC	HSPC	Post-HIV vs Post-ART_1y
chr19-38652114-38652741	0.182792932532207	-2.01555997046829	0.014	0.053	1	HSPC	HSPC	Post-HIV vs Post-ART_1y
chr6-105952999-105953654	0.182819530687941	1.36465098429155	0.069	0.026	1	HSPC	HSPC	Post-HIV vs Post-ART_1y
chr15-28085791-28086481	0.182832239930586	-1.44829200516271	0.042	0.118	1	HSPC	HSPC	Post-HIV vs Post-ART_1y
chr1-90324817-90325675	0.18283879885989	1.62772459336585	0.056	0.013	1	HSPC	HSPC	Post-HIV vs Post-ART_1y
chr15-52261363-52262224	0.18286850304212	1.34267616128252	0.056	0.026	1	HSPC	HSPC	Post-HIV vs Post-ART_1y
chr5-7849633-7851406	0.182878928300872	-0.818484641552029	0.083	0.145	1	HSPC	HSPC	Post-HIV vs Post-ART_1y
chr10-52752897-52753356	0.182880311364994	-1.96308397662637	0.014	0.053	1	HSPC	HSPC	Post-HIV vs Post-ART_1y
chr7-149421793-149423291	0.182911762459554	-0.820463220850425	0.153	0.237	1	HSPC	HSPC	Post-HIV vs Post-ART_1y
chr5-43440508-43440882	0.182917596412246	-10.7679945357659	0	0.026	1	HSPC	HSPC	Post-HIV vs Post-ART_1y
chr14-92586917-92587330	0.182917607075262	-9.86555709427016	0	0.026	1	HSPC	HSPC	Post-HIV vs Post-ART_1y
chr18-9849278-9850210	0.182923243444433	1.32850146422063	0.069	0.026	1	HSPC	HSPC	Post-HIV vs Post-ART_1y
chr3-177198459-177199565	0.182924775526628	1.53455985089082	0.056	0.026	1	HSPC	HSPC	Post-HIV vs Post-ART_1y
chr5-135492159-135492533	0.182925907666846	-10.6099534985639	0	0.026	1	HSPC	HSPC	Post-HIV vs Post-ART_1y
chr5-95773141-95774070	0.182925914878132	-10.1367121832848	0	0.026	1	HSPC	HSPC	Post-HIV vs Post-ART_1y
chr2-117803376-117804195	0.182928850141441	1.58053958449347	0.042	0.013	1	HSPC	HSPC	Post-HIV vs Post-ART_1y
chr22-23750443-23751828	0.182934544694113	-0.5868534177573	0.236	0.329	1	HSPC	HSPC	Post-HIV vs Post-ART_1y
chr11-121451276-121453127	0.182958851528215	-1.01108360499184	0.125	0.237	1	HSPC	HSPC	Post-HIV vs Post-ART_1y
chr5-132865842-132867203	0.182961191163631	0.133472838121061	0.431	0.408	1	HSPC	HSPC	Post-HIV vs Post-ART_1y
chr1-119870640-119871640	0.18296559588625	1.26070302508838	0.042	0.013	1	HSPC	HSPC	Post-HIV vs Post-ART_1y
chr6-36700566-36701829	0.182972305616247	1.487469837764	0.069	0.026	1	HSPC	HSPC	Post-HIV vs Post-ART_1y
chr5-54488710-54489715	0.182978406312396	1.9892094312161	0.042	0.013	1	HSPC	HSPC	Post-HIV vs Post-ART_1y
chr4-139227624-139228123	0.183007636862495	-1.84273296827222	0.028	0.079	1	HSPC	HSPC	Post-HIV vs Post-ART_1y
chr17-31580184-31581292	0.18302383746702	1.23308743712327	0.028	0.013	1	HSPC	HSPC	Post-HIV vs Post-ART_1y
chr10-42177032-42177397	0.183043187950322	1.73481539279881	0.042	0.013	1	HSPC	HSPC	Post-HIV vs Post-ART_1y
chr6-143026786-143027522	0.183052133011062	-2.12285033892455	0.014	0.066	1	HSPC	HSPC	Post-HIV vs Post-ART_1y
chr1-229341357-229343438	0.1830521852071	0.155738761837362	0.347	0.316	1	HSPC	HSPC	Post-HIV vs Post-ART_1y
chr14-93061581-93062004	0.183062221123784	-10.5241917440754	0	0.026	1	HSPC	HSPC	Post-HIV vs Post-ART_1y
chr11-33133621-33134982	0.183062221192056	-10.3883667297946	0	0.026	1	HSPC	HSPC	Post-HIV vs Post-ART_1y
chr13-95457352-95457600	0.183062224772314	-10.6166244470071	0	0.026	1	HSPC	HSPC	Post-HIV vs Post-ART_1y
chr5-176379732-176380272	0.18306222519056	-10.5310854943769	0	0.026	1	HSPC	HSPC	Post-HIV vs Post-ART_1y
chr2-86396311-86396752	0.183062225328834	-10.504398962299	0	0.026	1	HSPC	HSPC	Post-HIV vs Post-ART_1y
chr22-42317928-42318518	0.183062226111409	-10.3654628104287	0	0.026	1	HSPC	HSPC	Post-HIV vs Post-ART_1y
chr7-27372288-27373034	0.183062226779412	-10.2598571506829	0	0.026	1	HSPC	HSPC	Post-HIV vs Post-ART_1y
chr1-2415391-2415609	0.183062227910079	-10.1007110316135	0	0.026	1	HSPC	HSPC	Post-HIV vs Post-ART_1y
chr14-77037991-77038353	0.183066547513218	-1.64476214627349	0.028	0.079	1	HSPC	HSPC	Post-HIV vs Post-ART_1y
chr10-22629726-22631076	0.18306836532284	0.568389162792083	0.097	0.066	1	HSPC	HSPC	Post-HIV vs Post-ART_1y
chr4-40281821-40282227	0.18307815808074	1.8457175698692	0.042	0.013	1	HSPC	HSPC	Post-HIV vs Post-ART_1y
chr7-102121575-102122431	0.183091361777949	0.684449723156439	0.083	0.053	1	HSPC	HSPC	Post-HIV vs Post-ART_1y
chr14-61437921-61438380	0.183093002812157	0.860813126441141	0.028	0.013	1	HSPC	HSPC	Post-HIV vs Post-ART_1y
chr3-13343322-13343973	0.183093882176791	2.14771262460968	0.056	0.013	1	HSPC	HSPC	Post-HIV vs Post-ART_1y
chr14-105679657-105680300	0.183099465219607	-10.8218720531875	0	0.039	1	HSPC	HSPC	Post-HIV vs Post-ART_1y
chr3-195145640-195145848	0.183104815079898	-1.88578059487789	0.014	0.053	1	HSPC	HSPC	Post-HIV vs Post-ART_1y
chr10-79981396-79982834	0.183111278172537	-1.21435333225411	0.056	0.132	1	HSPC	HSPC	Post-HIV vs Post-ART_1y
chr1-30743415-30744477	0.183135507897926	-0.81564262138085	0.111	0.171	1	HSPC	HSPC	Post-HIV vs Post-ART_1y
chr1-60949409-60949722	0.183169147880038	-2.00990117245078	0.014	0.053	1	HSPC	HSPC	Post-HIV vs Post-ART_1y
chr6-132400606-132401837	0.183174042720454	2.4110759711524	0.069	0.013	1	HSPC	HSPC	Post-HIV vs Post-ART_1y
chr8-27351628-27352266	0.183178143846669	1.67370525864132	0.042	0.013	1	HSPC	HSPC	Post-HIV vs Post-ART_1y
chr10-132685059-132685530	0.183181063815359	-1.80279887163281	0.014	0.053	1	HSPC	HSPC	Post-HIV vs Post-ART_1y
chr2-105796855-105797888	0.183189599690629	0.816393290269881	0.125	0.079	1	HSPC	HSPC	Post-HIV vs Post-ART_1y
chr19-7799384-7800403	0.183202039818601	-1.26960375981953	0.042	0.105	1	HSPC	HSPC	Post-HIV vs Post-ART_1y
chr7-24820047-24821864	0.183248725316299	0.678696033260247	0.25	0.184	1	HSPC	HSPC	Post-HIV vs Post-ART_1y
chr6-44475532-44476252	0.183252917031835	-1.15382765137377	0.056	0.132	1	HSPC	HSPC	Post-HIV vs Post-ART_1y
chr12-6835560-6836196	0.18327784780663	-1.59637445051414	0.028	0.092	1	HSPC	HSPC	Post-HIV vs Post-ART_1y
chr17-19399938-19400719	0.183299244273246	1.30153343391522	0.028	0.013	1	HSPC	HSPC	Post-HIV vs Post-ART_1y
chr10-17214898-17215130	0.183301315913998	-10.7300075850354	0	0.039	1	HSPC	HSPC	Post-HIV vs Post-ART_1y
chr2-120679764-120680581	0.183301946005561	0.697099936589717	0.083	0.053	1	HSPC	HSPC	Post-HIV vs Post-ART_1y
chr3-71784201-71786096	0.183306543187914	0.624555719602584	0.111	0.079	1	HSPC	HSPC	Post-HIV vs Post-ART_1y
chr5-172875239-172875525	0.1833228515536	-2.36243403766422	0.014	0.066	1	HSPC	HSPC	Post-HIV vs Post-ART_1y
chr17-28519026-28519545	0.183334074634556	-0.874219489213426	0.083	0.145	1	HSPC	HSPC	Post-HIV vs Post-ART_1y
chr22-30743320-30743978	0.183366403204538	2.27221048724319	0.056	0.013	1	HSPC	HSPC	Post-HIV vs Post-ART_1y
chr3-187954451-187955734	0.183366600801706	1.02697007984081	0.056	0.026	1	HSPC	HSPC	Post-HIV vs Post-ART_1y
chr9-98128770-98130009	0.183370490850854	1.64579328670339	0.042	0.013	1	HSPC	HSPC	Post-HIV vs Post-ART_1y
chr1-32798642-32799812	0.183373285191603	1.23434623735839	0.028	0.013	1	HSPC	HSPC	Post-HIV vs Post-ART_1y
chr14-103871468-103872846	0.18338058078396	0.440658325909253	0.111	0.079	1	HSPC	HSPC	Post-HIV vs Post-ART_1y
chr9-135958468-135958782	0.183433271704069	1.56080133821003	0.042	0.013	1	HSPC	HSPC	Post-HIV vs Post-ART_1y
chr2-160076872-160077322	0.183437052260654	10.7420295818656	0.028	0	1	HSPC	HSPC	Post-HIV vs Post-ART_1y
chr1-15465721-15466048	0.183437052496364	10.5769582098984	0.028	0	1	HSPC	HSPC	Post-HIV vs Post-ART_1y
chr6-106155092-106155940	0.183437052875334	10.3801570379619	0.028	0	1	HSPC	HSPC	Post-HIV vs Post-ART_1y
chr19-34171483-34173731	0.183446145639479	0.062801804734817	0.347	0.395	1	HSPC	HSPC	Post-HIV vs Post-ART_1y
chr2-43127153-43128066	0.183454803873952	1.21531630183639	0.056	0.026	1	HSPC	HSPC	Post-HIV vs Post-ART_1y
chr3-197801601-197802512	0.183475892209398	-1.50508429565947	0.028	0.066	1	HSPC	HSPC	Post-HIV vs Post-ART_1y
chr19-43983451-43984924	0.183498689507614	-0.486713666078781	0.139	0.197	1	HSPC	HSPC	Post-HIV vs Post-ART_1y
chr10-93873395-93873714	0.183512549134398	1.17704227727909	0.028	0.013	1	HSPC	HSPC	Post-HIV vs Post-ART_1y
chr17-31394629-31394865	0.183523173365758	-1.86595665262986	0.028	0.105	1	HSPC	HSPC	Post-HIV vs Post-ART_1y
chr5-150904237-150905356	0.183525616681927	-1.50424430199585	0.042	0.105	1	HSPC	HSPC	Post-HIV vs Post-ART_1y
chr6-151405900-151406362	0.183537883366036	1.58570538384936	0.069	0.026	1	HSPC	HSPC	Post-HIV vs Post-ART_1y
chr21-25606813-25608636	0.183541513862966	-0.7125388986254	0.181	0.316	1	HSPC	HSPC	Post-HIV vs Post-ART_1y
chr14-74684149-74685338	0.18354450434633	-1.31152949439951	0.042	0.105	1	HSPC	HSPC	Post-HIV vs Post-ART_1y
chr2-33554328-33555457	0.183546476375176	1.56881505099761	0.042	0.013	1	HSPC	HSPC	Post-HIV vs Post-ART_1y
chr14-91743703-91744436	0.183549424476078	-10.494081542909	0	0.026	1	HSPC	HSPC	Post-HIV vs Post-ART_1y
chr12-81809912-81810693	0.18354942552734	-9.99522442656034	0	0.026	1	HSPC	HSPC	Post-HIV vs Post-ART_1y
chr16-78796029-78796591	0.183586354130899	-10.6065120908396	0	0.039	1	HSPC	HSPC	Post-HIV vs Post-ART_1y
chr5-132410172-132411935	0.183600967700829	0.257231251116215	0.333	0.316	1	HSPC	HSPC	Post-HIV vs Post-ART_1y
chr14-24167403-24167741	0.183609498730119	1.82553460637303	0.042	0.013	1	HSPC	HSPC	Post-HIV vs Post-ART_1y
chr11-66727138-66728956	0.183615360050957	-1.36035332048491	0.042	0.092	1	HSPC	HSPC	Post-HIV vs Post-ART_1y
chr19-506347-508013	0.183620754653454	-0.368910603851683	0.472	0.592	1	HSPC	HSPC	Post-HIV vs Post-ART_1y
chr5-94745893-94747051	0.183621854011002	0.960184817861312	0.028	0.013	1	HSPC	HSPC	Post-HIV vs Post-ART_1y
chr14-64698760-64699488	0.183633808299483	0.863823580467272	0.083	0.053	1	HSPC	HSPC	Post-HIV vs Post-ART_1y
chr7-72938405-72938732	0.183639747285737	-10.5838501729275	0	0.026	1	HSPC	HSPC	Post-HIV vs Post-ART_1y
chr9-16898290-16898944	0.183639747514226	-10.5143691042284	0	0.026	1	HSPC	HSPC	Post-HIV vs Post-ART_1y
chrX-130539754-130540017	0.183639747650167	-10.4754026089173	0	0.026	1	HSPC	HSPC	Post-HIV vs Post-ART_1y
chrX-250954-251936	0.183639748892768	-10.1772225245233	0	0.026	1	HSPC	HSPC	Post-HIV vs Post-ART_1y
chr14-53127630-53128639	0.183639749470018	-10.063096005364	0	0.026	1	HSPC	HSPC	Post-HIV vs Post-ART_1y
chr3-152399081-152399740	0.183639749498971	-10.0576612993339	0	0.026	1	HSPC	HSPC	Post-HIV vs Post-ART_1y
chr10-100372868-100374276	0.183657911324539	-0.822128280619503	0.208	0.382	1	HSPC	HSPC	Post-HIV vs Post-ART_1y
chr20-46057950-46059121	0.183671087354991	-2.10188375524076	0.014	0.066	1	HSPC	HSPC	Post-HIV vs Post-ART_1y
chr14-51859960-51861212	0.183674349661932	0.583886300191978	0.139	0.105	1	HSPC	HSPC	Post-HIV vs Post-ART_1y
chr8-8237948-8239056	0.183684947538746	2.33226756152298	0.056	0.013	1	HSPC	HSPC	Post-HIV vs Post-ART_1y
chr5-483404-484033	0.183688296184361	-1.06255262631314	0.069	0.132	1	HSPC	HSPC	Post-HIV vs Post-ART_1y
chr20-46757801-46758434	0.183771375130959	-2.35172890889443	0.014	0.066	1	HSPC	HSPC	Post-HIV vs Post-ART_1y
chr10-102901242-102901713	0.183783658093596	-10.5499969371695	0	0.026	1	HSPC	HSPC	Post-HIV vs Post-ART_1y
chr19-51375419-51376173	0.183798259608192	1.05826133994352	0.083	0.039	1	HSPC	HSPC	Post-HIV vs Post-ART_1y
chr5-151020072-151021147	0.183808079439193	-1.00985731957771	0.083	0.158	1	HSPC	HSPC	Post-HIV vs Post-ART_1y
chr12-55072739-55073334	0.183822406023048	-2.34604275216905	0.014	0.066	1	HSPC	HSPC	Post-HIV vs Post-ART_1y
chr17-2250414-2251067	0.183826712889696	1.07803231483028	0.028	0.013	1	HSPC	HSPC	Post-HIV vs Post-ART_1y
chr18-9683905-9685488	0.18384108373345	-1.3999755875865	0.028	0.079	1	HSPC	HSPC	Post-HIV vs Post-ART_1y
chr6-83511810-83512689	0.183859675577165	0.955742637075158	0.125	0.066	1	HSPC	HSPC	Post-HIV vs Post-ART_1y
chr7-75861403-75862017	0.18387308632666	1.71302240137001	0.042	0.013	1	HSPC	HSPC	Post-HIV vs Post-ART_1y
chr5-172833467-172835229	0.183876156866002	0.283063719027696	0.208	0.197	1	HSPC	HSPC	Post-HIV vs Post-ART_1y
chr2-189865826-189866141	0.183879316574179	-10.8210799116655	0	0.026	1	HSPC	HSPC	Post-HIV vs Post-ART_1y
chr5-44952300-44952662	0.183879317488544	-10.5773435956517	0	0.026	1	HSPC	HSPC	Post-HIV vs Post-ART_1y
chr14-69360658-69361049	0.183879317505766	-10.5734741564299	0	0.026	1	HSPC	HSPC	Post-HIV vs Post-ART_1y
chr18-46754207-46754515	0.183879317949758	-10.4800788465156	0	0.026	1	HSPC	HSPC	Post-HIV vs Post-ART_1y
chr15-65663251-65663901	0.18387931825767	-10.4213732214148	0	0.026	1	HSPC	HSPC	Post-HIV vs Post-ART_1y
chr6-166572343-166573034	0.183879318347103	-10.4051009911789	0	0.026	1	HSPC	HSPC	Post-HIV vs Post-ART_1y
chr12-96070595-96071256	0.183879318461058	-10.3848263746607	0	0.026	1	HSPC	HSPC	Post-HIV vs Post-ART_1y
chr16-2295021-2295513	0.183879319125794	-10.2753791857641	0	0.026	1	HSPC	HSPC	Post-HIV vs Post-ART_1y
chr17-4782548-4782987	0.183879319554726	-10.2113116333057	0	0.026	1	HSPC	HSPC	Post-HIV vs Post-ART_1y
chr20-60138189-60138958	0.183879320175822	-10.1255704618889	0	0.026	1	HSPC	HSPC	Post-HIV vs Post-ART_1y
chr5-32542437-32542950	0.183879320541869	-10.0782461524348	0	0.026	1	HSPC	HSPC	Post-HIV vs Post-ART_1y
chr5-158384384-158385612	0.183894659185839	-9.68881855225552	0	0.026	1	HSPC	HSPC	Post-HIV vs Post-ART_1y
chr12-93855136-93855623	0.183894713125729	-10.2140101573153	0	0.026	1	HSPC	HSPC	Post-HIV vs Post-ART_1y
chr3-143585437-143586580	0.183894713148921	-10.2126327860346	0	0.026	1	HSPC	HSPC	Post-HIV vs Post-ART_1y
chr1-202982659-202983322	0.183894715399765	-10.0844035829354	0	0.026	1	HSPC	HSPC	Post-HIV vs Post-ART_1y
chr12-123444086-123444943	0.183894722106223	-9.74393574538733	0	0.026	1	HSPC	HSPC	Post-HIV vs Post-ART_1y
chr9-136522160-136522839	0.183894725146168	-9.60216189466592	0	0.026	1	HSPC	HSPC	Post-HIV vs Post-ART_1y
chr15-41930213-41930905	0.183894726694348	-9.532174969139	0	0.026	1	HSPC	HSPC	Post-HIV vs Post-ART_1y
chr11-66970237-66971530	0.183894729512206	-9.40831472978281	0	0.026	1	HSPC	HSPC	Post-HIV vs Post-ART_1y
chr1-23342218-23342490	0.183896458217092	-10.2969678263654	0	0.026	1	HSPC	HSPC	Post-HIV vs Post-ART_1y
chr1-67433685-67434129	0.183907554014905	0.846559516719188	0.069	0.039	1	HSPC	HSPC	Post-HIV vs Post-ART_1y
chr16-75647125-75649672	0.183938179346954	0.313377319407782	0.5	0.434	1	HSPC	HSPC	Post-HIV vs Post-ART_1y
chr19-46184824-46185495	0.183970154538764	10.3223852688623	0.028	0	1	HSPC	HSPC	Post-HIV vs Post-ART_1y
chr6-31528330-31529137	0.183987790681425	0.915169155383527	0.028	0.013	1	HSPC	HSPC	Post-HIV vs Post-ART_1y
chr1-28114855-28115660	0.1840043821473	-0.827753061486896	0.069	0.132	1	HSPC	HSPC	Post-HIV vs Post-ART_1y
chr1-234594590-234594831	0.184004818132925	1.31021452610735	0.028	0.013	1	HSPC	HSPC	Post-HIV vs Post-ART_1y
chr22-37685848-37687148	0.18400786212825	-0.676221383413216	0.139	0.211	1	HSPC	HSPC	Post-HIV vs Post-ART_1y
chr22-37284209-37285457	0.184014375633348	-0.829042088475015	0.181	0.329	1	HSPC	HSPC	Post-HIV vs Post-ART_1y
chr22-37533721-37534419	0.184019122019453	-1.16794504048532	0.042	0.092	1	HSPC	HSPC	Post-HIV vs Post-ART_1y
chr22-24155479-24157684	0.184022405157896	0.152212253873068	0.389	0.355	1	HSPC	HSPC	Post-HIV vs Post-ART_1y
chr12-56150435-56150883	0.184037393558685	1.04149025788632	0.056	0.026	1	HSPC	HSPC	Post-HIV vs Post-ART_1y
chr1-111514974-111516668	0.184037965657587	-0.806947304935124	0.181	0.316	1	HSPC	HSPC	Post-HIV vs Post-ART_1y
chr9-97567788-97568101	0.184044492229558	-1.25320973374557	0.042	0.118	1	HSPC	HSPC	Post-HIV vs Post-ART_1y
chr8-16997271-16997525	0.184048197536344	2.13540807188149	0.056	0.013	1	HSPC	HSPC	Post-HIV vs Post-ART_1y
chrX-19566243-19566973	0.184054678921631	2.09116599888505	0.056	0.013	1	HSPC	HSPC	Post-HIV vs Post-ART_1y
chr2-109501714-109502118	0.184054892005109	-10.7521407247856	0	0.026	1	HSPC	HSPC	Post-HIV vs Post-ART_1y
chr20-19692435-19693113	0.184054899806293	-10.0544927565194	0	0.026	1	HSPC	HSPC	Post-HIV vs Post-ART_1y
chr12-104534210-104534473	0.18405703526223	-10.5554267251108	0	0.026	1	HSPC	HSPC	Post-HIV vs Post-ART_1y
chr7-129257096-129257517	0.184057035636844	-10.4918511062701	0	0.026	1	HSPC	HSPC	Post-HIV vs Post-ART_1y
chr11-88348681-88349176	0.184057036176963	-10.4060897271995	0	0.026	1	HSPC	HSPC	Post-HIV vs Post-ART_1y
chr5-172816811-172817174	0.18405703649272	-10.3587453812074	0	0.026	1	HSPC	HSPC	Post-HIV vs Post-ART_1y
chr3-171566377-171567151	0.184057039243193	-10.0073329974333	0	0.026	1	HSPC	HSPC	Post-HIV vs Post-ART_1y
chr12-12439451-12440026	0.184057039776657	-9.94825697007746	0	0.026	1	HSPC	HSPC	Post-HIV vs Post-ART_1y
chr5-139197471-139198640	0.184063366742601	0.452826892167205	0.319	0.263	1	HSPC	HSPC	Post-HIV vs Post-ART_1y
chr15-47504187-47505276	0.184065488718797	1.01983641255084	0.069	0.039	1	HSPC	HSPC	Post-HIV vs Post-ART_1y
chr5-180507662-180508071	0.184069233185861	-2.1041014129089	0.014	0.053	1	HSPC	HSPC	Post-HIV vs Post-ART_1y
chr1-84847177-84847938	0.184072602100062	-1.7109989476517	0.028	0.079	1	HSPC	HSPC	Post-HIV vs Post-ART_1y
chr2-9263261-9263767	0.184080154425857	2.12979232712422	0.056	0.013	1	HSPC	HSPC	Post-HIV vs Post-ART_1y
chr2-218570033-218570232	0.184085126517679	10.4287445557968	0.028	0	1	HSPC	HSPC	Post-HIV vs Post-ART_1y
chr7-4871219-4871567	0.184085126541704	10.7406416773765	0.028	0	1	HSPC	HSPC	Post-HIV vs Post-ART_1y
chr1-924685-925173	0.18409253890662	-1.96283284621812	0.028	0.092	1	HSPC	HSPC	Post-HIV vs Post-ART_1y
chr16-67364238-67365539	0.18410909980053	0.448164840092862	0.125	0.092	1	HSPC	HSPC	Post-HIV vs Post-ART_1y
chr11-35107815-35108705	0.184128181630113	0.957844193440337	0.083	0.053	1	HSPC	HSPC	Post-HIV vs Post-ART_1y
chr17-78127041-78127508	0.184158140130582	0.53393446671826	0.097	0.066	1	HSPC	HSPC	Post-HIV vs Post-ART_1y
chr2-9786834-9787351	0.184172184391451	1.49076172150111	0.028	0.013	1	HSPC	HSPC	Post-HIV vs Post-ART_1y
chr5-6836830-6837844	0.184176156473012	1.65924588316229	0.042	0.013	1	HSPC	HSPC	Post-HIV vs Post-ART_1y
chr16-46829943-46831701	0.184237421949733	0.19408348215072	0.375	0.368	1	HSPC	HSPC	Post-HIV vs Post-ART_1y
chr5-35664646-35665537	0.184259465504187	-1.97042999366149	0.028	0.105	1	HSPC	HSPC	Post-HIV vs Post-ART_1y
chr12-57620706-57622178	0.184287411822898	-1.34200993078432	0.042	0.105	1	HSPC	HSPC	Post-HIV vs Post-ART_1y
chr3-100418868-100420004	0.184288588248675	-1.37611368131065	0.014	0.026	1	HSPC	HSPC	Post-HIV vs Post-ART_1y
chr6-157569400-157569940	0.18429569741406	-1.79776280859772	0.014	0.053	1	HSPC	HSPC	Post-HIV vs Post-ART_1y
chr1-27829997-27831424	0.18430651547719	0.330436972622772	0.333	0.289	1	HSPC	HSPC	Post-HIV vs Post-ART_1y
chr10-67666275-67666763	0.184308707685953	1.69907075086202	0.042	0.013	1	HSPC	HSPC	Post-HIV vs Post-ART_1y
chr3-40316752-40317392	0.184339702233977	0.907960422573975	0.056	0.039	1	HSPC	HSPC	Post-HIV vs Post-ART_1y
chr1-42923632-42925106	0.184358708901073	-0.775808846064475	0.236	0.368	1	HSPC	HSPC	Post-HIV vs Post-ART_1y
chr6-31830389-31830682	0.184361449597703	0.974492122738	0.042	0.026	1	HSPC	HSPC	Post-HIV vs Post-ART_1y
chr20-676286-676834	0.184373649208392	-2.1071979374651	0.014	0.053	1	HSPC	HSPC	Post-HIV vs Post-ART_1y
chr21-38937944-38938857	0.184377027598198	1.28606493077041	0.056	0.026	1	HSPC	HSPC	Post-HIV vs Post-ART_1y
chr13-40681310-40681735	0.184382036656829	0.65210519694653	0.139	0.092	1	HSPC	HSPC	Post-HIV vs Post-ART_1y
chr5-150129481-150130389	0.18439043070178	1.13168173356284	0.056	0.026	1	HSPC	HSPC	Post-HIV vs Post-ART_1y
chr21-35051128-35051816	0.184392364997201	-1.05830415131824	0.111	0.211	1	HSPC	HSPC	Post-HIV vs Post-ART_1y
chr10-31342471-31342758	0.184419067184253	10.7856260533169	0.028	0	1	HSPC	HSPC	Post-HIV vs Post-ART_1y
chr7-49631108-49631744	0.184419067454608	10.6994820438401	0.028	0	1	HSPC	HSPC	Post-HIV vs Post-ART_1y
chr2-69978306-69979030	0.184419070344475	10.1140372733586	0.028	0	1	HSPC	HSPC	Post-HIV vs Post-ART_1y
chr9-69745407-69746476	0.184422143687662	1.52108756048039	0.042	0.013	1	HSPC	HSPC	Post-HIV vs Post-ART_1y
chr19-39846957-39847165	0.184429748244846	1.13143684722018	0.028	0.013	1	HSPC	HSPC	Post-HIV vs Post-ART_1y
chr4-26019826-26020579	0.18444363791557	1.77479163825064	0.042	0.013	1	HSPC	HSPC	Post-HIV vs Post-ART_1y
chr9-136762901-136763459	0.184447328221065	0.476107561870321	0.139	0.105	1	HSPC	HSPC	Post-HIV vs Post-ART_1y
chr1-147641751-147642306	0.184466828047312	1.70167779174674	0.042	0.013	1	HSPC	HSPC	Post-HIV vs Post-ART_1y
chr15-90829468-90831299	0.184470605244186	-0.271008562973404	0.083	0.105	1	HSPC	HSPC	Post-HIV vs Post-ART_1y
chr14-71138823-71139324	0.184475576721861	-1.22219747180964	0.028	0.066	1	HSPC	HSPC	Post-HIV vs Post-ART_1y
chr5-103138937-103139630	0.184479997024629	-1.78298578489138	0.028	0.092	1	HSPC	HSPC	Post-HIV vs Post-ART_1y
chr19-14671896-14672751	0.184492375878364	-1.30759233580709	0.028	0.053	1	HSPC	HSPC	Post-HIV vs Post-ART_1y
chr2-20507044-20507533	0.184510106508704	1.23671832672886	0.028	0.013	1	HSPC	HSPC	Post-HIV vs Post-ART_1y
chr2-28750606-28752641	0.184534017811054	-0.467669516943267	0.431	0.632	1	HSPC	HSPC	Post-HIV vs Post-ART_1y
chr2-43149173-43149846	0.184541665746082	1.40296257135199	0.028	0.013	1	HSPC	HSPC	Post-HIV vs Post-ART_1y
chr9-134365664-134366704	0.184542901840867	0.482408821882517	0.125	0.105	1	HSPC	HSPC	Post-HIV vs Post-ART_1y
chr2-26087281-26087513	0.18457921274971	-10.6646477104662	0	0.026	1	HSPC	HSPC	Post-HIV vs Post-ART_1y
chr3-137003392-137003871	0.184579212759955	-10.6446472986906	0	0.026	1	HSPC	HSPC	Post-HIV vs Post-ART_1y
chr12-56931415-56932024	0.184581176083909	-1.30054190688992	0.042	0.092	1	HSPC	HSPC	Post-HIV vs Post-ART_1y
chr3-197949353-197950746	0.184602286294792	-0.61913733224955	0.208	0.342	1	HSPC	HSPC	Post-HIV vs Post-ART_1y
chr1-174969775-174970259	0.184610616529242	10.6239081826778	0.028	0	1	HSPC	HSPC	Post-HIV vs Post-ART_1y
chr17-21322490-21323326	0.184628409179732	0.669209540103524	0.153	0.105	1	HSPC	HSPC	Post-HIV vs Post-ART_1y
chr2-56089957-56090166	0.184633134914251	-1.99086618667835	0.014	0.053	1	HSPC	HSPC	Post-HIV vs Post-ART_1y
chr2-9680636-9681869	0.184639404185497	-1.21361033381564	0.056	0.118	1	HSPC	HSPC	Post-HIV vs Post-ART_1y
chr1-212070382-212071063	0.184640891846188	-2.33605762011063	0.014	0.066	1	HSPC	HSPC	Post-HIV vs Post-ART_1y
chr17-18224764-18226591	0.184650601133151	-0.648827829343773	0.25	0.408	1	HSPC	HSPC	Post-HIV vs Post-ART_1y
chr1-19402357-19402640	0.184656901074859	9.85356208146691	0.014	0	1	HSPC	HSPC	Post-HIV vs Post-ART_1y
chr1-22494186-22495014	0.184656901074859	9.74353979318023	0.014	0	1	HSPC	HSPC	Post-HIV vs Post-ART_1y
chr1-23910918-23911142	0.184656901074859	9.5482316636155	0.014	0	1	HSPC	HSPC	Post-HIV vs Post-ART_1y
chr1-31107558-31108127	0.184656901074859	9.67441927711371	0.014	0	1	HSPC	HSPC	Post-HIV vs Post-ART_1y
chr1-40607970-40608417	0.184656901074859	9.75528403532814	0.014	0	1	HSPC	HSPC	Post-HIV vs Post-ART_1y
chr1-41290775-41291085	0.184656901074859	9.91003213339326	0.014	0	1	HSPC	HSPC	Post-HIV vs Post-ART_1y
chr1-52529742-52530247	0.184656901074859	9.4047500798908	0.014	0	1	HSPC	HSPC	Post-HIV vs Post-ART_1y
chr1-59506576-59508053	0.184656901074859	8.98672438418706	0.014	0	1	HSPC	HSPC	Post-HIV vs Post-ART_1y
chr1-70412199-70412406	0.184656901074859	9.52243568075965	0.014	0	1	HSPC	HSPC	Post-HIV vs Post-ART_1y
chr1-84974867-84975338	0.184656901074859	9.46150514850764	0.014	0	1	HSPC	HSPC	Post-HIV vs Post-ART_1y
chr1-89579000-89579312	0.184656901074859	9.94345871189427	0.014	0	1	HSPC	HSPC	Post-HIV vs Post-ART_1y
chr1-116426214-116426587	0.184656901074859	9.83906451784589	0.014	0	1	HSPC	HSPC	Post-HIV vs Post-ART_1y
chr1-116755586-116755972	0.184656901074859	9.38963639640271	0.014	0	1	HSPC	HSPC	Post-HIV vs Post-ART_1y
chr1-151381117-151381354	0.184656901074859	9.86805816121272	0.014	0	1	HSPC	HSPC	Post-HIV vs Post-ART_1y
chr1-152160280-152161000	0.184656901074859	9.14771699623062	0.014	0	1	HSPC	HSPC	Post-HIV vs Post-ART_1y
chr1-153841915-153842463	0.184656901074859	9.6528776781739	0.014	0	1	HSPC	HSPC	Post-HIV vs Post-ART_1y
chr1-158564421-158564995	0.184656901074859	9.59420226115831	0.014	0	1	HSPC	HSPC	Post-HIV vs Post-ART_1y
chr1-174006972-174007171	0.184656901074859	9.96603820037963	0.014	0	1	HSPC	HSPC	Post-HIV vs Post-ART_1y
chr1-174786767-174787181	0.184656901074859	9.58864508811193	0.014	0	1	HSPC	HSPC	Post-HIV vs Post-ART_1y
chr1-175312284-175312649	0.184656901074859	9.96868732305929	0.014	0	1	HSPC	HSPC	Post-HIV vs Post-ART_1y
chr1-179903569-179904174	0.184656901074859	9.77055667251932	0.014	0	1	HSPC	HSPC	Post-HIV vs Post-ART_1y
chr1-183966599-183966824	0.184656901074859	9.97002332331046	0.014	0	1	HSPC	HSPC	Post-HIV vs Post-ART_1y
chr1-184630626-184630895	0.184656901074859	9.80740767745099	0.014	0	1	HSPC	HSPC	Post-HIV vs Post-ART_1y
chr1-208065540-208066316	0.184656901074859	9.34301016422202	0.014	0	1	HSPC	HSPC	Post-HIV vs Post-ART_1y
chr1-220906516-220906743	0.184656901074859	9.94465779679584	0.014	0	1	HSPC	HSPC	Post-HIV vs Post-ART_1y
chr1-225465160-225465626	0.184656901074859	9.54966247894866	0.014	0	1	HSPC	HSPC	Post-HIV vs Post-ART_1y
chr2-33069607-33070229	0.184656901074859	9.71493827197415	0.014	0	1	HSPC	HSPC	Post-HIV vs Post-ART_1y
chr2-33293270-33293469	0.184656901074859	10.1058899592667	0.014	0	1	HSPC	HSPC	Post-HIV vs Post-ART_1y
chr2-37760429-37760848	0.184656901074859	9.54851732281529	0.014	0	1	HSPC	HSPC	Post-HIV vs Post-ART_1y
chr2-40497287-40497652	0.184656901074859	9.82019467403591	0.014	0	1	HSPC	HSPC	Post-HIV vs Post-ART_1y
chr2-41878712-41879097	0.184656901074859	9.90590607607164	0.014	0	1	HSPC	HSPC	Post-HIV vs Post-ART_1y
chr2-48236416-48236659	0.184656901074859	9.96868732305929	0.014	0	1	HSPC	HSPC	Post-HIV vs Post-ART_1y
chr2-64898809-64899302	0.184656901074859	9.66762240585827	0.014	0	1	HSPC	HSPC	Post-HIV vs Post-ART_1y
chr2-74883416-74883810	0.184656901074859	9.71792096801679	0.014	0	1	HSPC	HSPC	Post-HIV vs Post-ART_1y
chr2-120276492-120276691	0.184656901074859	9.79192179909591	0.014	0	1	HSPC	HSPC	Post-HIV vs Post-ART_1y
chr2-127940267-127940775	0.184656901074859	9.82165479168281	0.014	0	1	HSPC	HSPC	Post-HIV vs Post-ART_1y
chr2-130171565-130171951	0.184656901074859	9.78673983509459	0.014	0	1	HSPC	HSPC	Post-HIV vs Post-ART_1y
chr2-144358738-144359376	0.184656901074859	9.65207956815896	0.014	0	1	HSPC	HSPC	Post-HIV vs Post-ART_1y
chr2-144630185-144630779	0.184656901074859	9.6469431208736	0.014	0	1	HSPC	HSPC	Post-HIV vs Post-ART_1y
chr2-151775085-151775517	0.184656901074859	9.81160116839938	0.014	0	1	HSPC	HSPC	Post-HIV vs Post-ART_1y
chr2-189567253-189567874	0.184656901074859	9.77543361712641	0.014	0	1	HSPC	HSPC	Post-HIV vs Post-ART_1y
chr2-200408460-200408836	0.184656901074859	9.73704567521304	0.014	0	1	HSPC	HSPC	Post-HIV vs Post-ART_1y
chr2-201707172-201707576	0.184656901074859	9.86457164477349	0.014	0	1	HSPC	HSPC	Post-HIV vs Post-ART_1y
chr2-216195624-216195834	0.184656901074859	9.93293145678043	0.014	0	1	HSPC	HSPC	Post-HIV vs Post-ART_1y
chr2-229835573-229836306	0.184656901074859	9.28337149996503	0.014	0	1	HSPC	HSPC	Post-HIV vs Post-ART_1y
chr2-230636647-230637207	0.184656901074859	9.6967395285862	0.014	0	1	HSPC	HSPC	Post-HIV vs Post-ART_1y
chr2-231596784-231597613	0.184656901074859	8.89890561512657	0.014	0	1	HSPC	HSPC	Post-HIV vs Post-ART_1y
chr2-234273834-234274543	0.184656901074859	9.31235430486511	0.014	0	1	HSPC	HSPC	Post-HIV vs Post-ART_1y
chr3-16802314-16802777	0.184656901074859	9.2865357055517	0.014	0	1	HSPC	HSPC	Post-HIV vs Post-ART_1y
chr3-23072501-23072980	0.184656901074859	9.68625902770529	0.014	0	1	HSPC	HSPC	Post-HIV vs Post-ART_1y
chr3-32871948-32872433	0.184656901074859	9.81160116839938	0.014	0	1	HSPC	HSPC	Post-HIV vs Post-ART_1y
chr3-33030068-33031200	0.184656901074859	9.32478406807153	0.014	0	1	HSPC	HSPC	Post-HIV vs Post-ART_1y
chr3-33075438-33076263	0.184656901074859	9.62576628014583	0.014	0	1	HSPC	HSPC	Post-HIV vs Post-ART_1y
chr3-52088172-52088853	0.184656901074859	9.1705842754424	0.014	0	1	HSPC	HSPC	Post-HIV vs Post-ART_1y
chr3-57064463-57064890	0.184656901074859	9.46106413660452	0.014	0	1	HSPC	HSPC	Post-HIV vs Post-ART_1y
chr3-66304266-66304640	0.184656901074859	9.26646426797484	0.014	0	1	HSPC	HSPC	Post-HIV vs Post-ART_1y
chr3-66386000-66387456	0.184656901074859	9.3175476620201	0.014	0	1	HSPC	HSPC	Post-HIV vs Post-ART_1y
chr3-67082934-67083629	0.184656901074859	9.33904265876552	0.014	0	1	HSPC	HSPC	Post-HIV vs Post-ART_1y
chr3-72175028-72175936	0.184656901074859	9.52802567860799	0.014	0	1	HSPC	HSPC	Post-HIV vs Post-ART_1y
chr3-98508522-98508921	0.184656901074859	9.78609908505447	0.014	0	1	HSPC	HSPC	Post-HIV vs Post-ART_1y
chr3-108133646-108134765	0.184656901074859	9.21698198926401	0.014	0	1	HSPC	HSPC	Post-HIV vs Post-ART_1y
chr3-113153554-113153848	0.184656901074859	9.97271868714383	0.014	0	1	HSPC	HSPC	Post-HIV vs Post-ART_1y
chr3-122797326-122797536	0.184656901074859	9.53508040334437	0.014	0	1	HSPC	HSPC	Post-HIV vs Post-ART_1y
chr3-142000884-142001251	0.184656901074859	9.87881849080824	0.014	0	1	HSPC	HSPC	Post-HIV vs Post-ART_1y
chr3-149003616-149004348	0.184656901074859	9.53126293793486	0.014	0	1	HSPC	HSPC	Post-HIV vs Post-ART_1y
chr3-174397648-174398153	0.184656901074859	9.78228637541671	0.014	0	1	HSPC	HSPC	Post-HIV vs Post-ART_1y
chr3-185822202-185822468	0.184656901074859	9.57439102572352	0.014	0	1	HSPC	HSPC	Post-HIV vs Post-ART_1y
chr3-189966916-189967593	0.184656901074859	9.56886394872182	0.014	0	1	HSPC	HSPC	Post-HIV vs Post-ART_1y
chr4-9946-10399	0.184656901074859	9.69167974189419	0.014	0	1	HSPC	HSPC	Post-HIV vs Post-ART_1y
chr4-2938900-2939187	0.184656901074859	9.66345257492498	0.014	0	1	HSPC	HSPC	Post-HIV vs Post-ART_1y
chr4-9988346-9988758	0.184656901074859	9.85356208146691	0.014	0	1	HSPC	HSPC	Post-HIV vs Post-ART_1y
chr4-85680100-85680463	0.184656901074859	9.82019467403591	0.014	0	1	HSPC	HSPC	Post-HIV vs Post-ART_1y
chr4-102527630-102528117	0.184656901074859	9.37948402381844	0.014	0	1	HSPC	HSPC	Post-HIV vs Post-ART_1y
chr4-138492231-138492474	0.184656901074859	9.95954452703418	0.014	0	1	HSPC	HSPC	Post-HIV vs Post-ART_1y
chr4-146550191-146550502	0.184656901074859	9.96802220056171	0.014	0	1	HSPC	HSPC	Post-HIV vs Post-ART_1y
chr4-151922297-151922634	0.184656901074859	9.84863755152877	0.014	0	1	HSPC	HSPC	Post-HIV vs Post-ART_1y
chr4-153579505-153580197	0.184656901074859	9.60120610859374	0.014	0	1	HSPC	HSPC	Post-HIV vs Post-ART_1y
chr4-153676472-153677413	0.184656901074859	9.2968893471419	0.014	0	1	HSPC	HSPC	Post-HIV vs Post-ART_1y
chr5-37569464-37569731	0.184656901074859	9.91635579684552	0.014	0	1	HSPC	HSPC	Post-HIV vs Post-ART_1y
chr5-54943940-54944716	0.184656901074859	9.37948402381844	0.014	0	1	HSPC	HSPC	Post-HIV vs Post-ART_1y
chr5-56429114-56429386	0.184656901074859	9.94226567700781	0.014	0	1	HSPC	HSPC	Post-HIV vs Post-ART_1y
chr5-68739901-68740100	0.184656901074859	9.9713670783407	0.014	0	1	HSPC	HSPC	Post-HIV vs Post-ART_1y
chr5-78529229-78529932	0.184656901074859	8.84676027732482	0.014	0	1	HSPC	HSPC	Post-HIV vs Post-ART_1y
chr5-78763839-78764317	0.184656901074859	9.69953729332176	0.014	0	1	HSPC	HSPC	Post-HIV vs Post-ART_1y
chr5-79702344-79703217	0.184656901074859	9.17862017003208	0.014	0	1	HSPC	HSPC	Post-HIV vs Post-ART_1y
chr5-80150089-80150290	0.184656901074859	9.85273467966318	0.014	0	1	HSPC	HSPC	Post-HIV vs Post-ART_1y
chr5-81877843-81878727	0.184656901074859	9.58191317109681	0.014	0	1	HSPC	HSPC	Post-HIV vs Post-ART_1y
chr5-89280514-89281022	0.184656901074859	9.77176770934588	0.014	0	1	HSPC	HSPC	Post-HIV vs Post-ART_1y
chr5-93994866-93995674	0.184656901074859	9.48501177633321	0.014	0	1	HSPC	HSPC	Post-HIV vs Post-ART_1y
chr5-119332297-119332499	0.184656901074859	9.48619480064802	0.014	0	1	HSPC	HSPC	Post-HIV vs Post-ART_1y
chr5-124074238-124074909	0.184656901074859	9.69720393908317	0.014	0	1	HSPC	HSPC	Post-HIV vs Post-ART_1y
chr5-125005882-125006711	0.184656901074859	9.48501177633321	0.014	0	1	HSPC	HSPC	Post-HIV vs Post-ART_1y
chr5-135359468-135359680	0.184656901074859	9.84300988909727	0.014	0	1	HSPC	HSPC	Post-HIV vs Post-ART_1y
chr5-152470155-152471177	0.184656901074859	9.59651946738276	0.014	0	1	HSPC	HSPC	Post-HIV vs Post-ART_1y
chr5-157568245-157568475	0.184656901074859	9.61010183094482	0.014	0	1	HSPC	HSPC	Post-HIV vs Post-ART_1y
chr5-158379619-158380100	0.184656901074859	9.42288351707161	0.014	0	1	HSPC	HSPC	Post-HIV vs Post-ART_1y
chr6-347076-347823	0.184656901074859	9.44218956090919	0.014	0	1	HSPC	HSPC	Post-HIV vs Post-ART_1y
chr6-6702637-6702998	0.184656901074859	9.7306992896941	0.014	0	1	HSPC	HSPC	Post-HIV vs Post-ART_1y
chr6-24927172-24927797	0.184656901074859	9.06894505399819	0.014	0	1	HSPC	HSPC	Post-HIV vs Post-ART_1y
chr6-34316863-34317073	0.184656901074859	9.79720635037809	0.014	0	1	HSPC	HSPC	Post-HIV vs Post-ART_1y
chr6-35263549-35263973	0.184656901074859	9.37011493791465	0.014	0	1	HSPC	HSPC	Post-HIV vs Post-ART_1y
chr6-37378458-37378683	0.184656901074859	9.90590607607164	0.014	0	1	HSPC	HSPC	Post-HIV vs Post-ART_1y
chr6-39280162-39280757	0.184656901074859	9.57812979810556	0.014	0	1	HSPC	HSPC	Post-HIV vs Post-ART_1y
chr6-70538199-70538721	0.184656901074859	9.53289357213144	0.014	0	1	HSPC	HSPC	Post-HIV vs Post-ART_1y
chr6-90021754-90022068	0.184656901074859	9.90084483858861	0.014	0	1	HSPC	HSPC	Post-HIV vs Post-ART_1y
chr6-108348587-108349405	0.184656901074859	9.42686214212046	0.014	0	1	HSPC	HSPC	Post-HIV vs Post-ART_1y
chr6-111369341-111369991	0.184656901074859	9.71003564773896	0.014	0	1	HSPC	HSPC	Post-HIV vs Post-ART_1y
chr6-127365860-127366946	0.184656901074859	9.19030039981317	0.014	0	1	HSPC	HSPC	Post-HIV vs Post-ART_1y
chr6-134215859-134217467	0.184656901074859	9.12567782803997	0.014	0	1	HSPC	HSPC	Post-HIV vs Post-ART_1y
chr6-137105093-137105739	0.184656901074859	9.65088638590823	0.014	0	1	HSPC	HSPC	Post-HIV vs Post-ART_1y
chr6-147287803-147288124	0.184656901074859	9.84460519551925	0.014	0	1	HSPC	HSPC	Post-HIV vs Post-ART_1y
chr6-151553277-151554536	0.184656901074859	9.39989015568607	0.014	0	1	HSPC	HSPC	Post-HIV vs Post-ART_1y
chr6-155187081-155187505	0.184656901074859	9.62870249047563	0.014	0	1	HSPC	HSPC	Post-HIV vs Post-ART_1y
chr7-950260-950673	0.184656901074859	9.16589459515491	0.014	0	1	HSPC	HSPC	Post-HIV vs Post-ART_1y
chr7-3041209-3041700	0.184656901074859	9.3653476178254	0.014	0	1	HSPC	HSPC	Post-HIV vs Post-ART_1y
chr7-13033119-13033323	0.184656901074859	10.0109950416923	0.014	0	1	HSPC	HSPC	Post-HIV vs Post-ART_1y
chr7-26329545-26330382	0.184656901074859	9.05221313250867	0.014	0	1	HSPC	HSPC	Post-HIV vs Post-ART_1y
chr7-38679409-38679792	0.184656901074859	9.62613176392846	0.014	0	1	HSPC	HSPC	Post-HIV vs Post-ART_1y
chr7-47621423-47621911	0.184656901074859	9.83750318167977	0.014	0	1	HSPC	HSPC	Post-HIV vs Post-ART_1y
chr7-99016178-99016443	0.184656901074859	9.91212173745368	0.014	0	1	HSPC	HSPC	Post-HIV vs Post-ART_1y
chr7-106260120-106260789	0.184656901074859	9.32508852158653	0.014	0	1	HSPC	HSPC	Post-HIV vs Post-ART_1y
chr7-130479399-130480046	0.184656901074859	9.69167974189419	0.014	0	1	HSPC	HSPC	Post-HIV vs Post-ART_1y
chr7-130915813-130916128	0.184656901074859	9.34269124963719	0.014	0	1	HSPC	HSPC	Post-HIV vs Post-ART_1y
chr7-150384524-150384850	0.184656901074859	9.45886740405487	0.014	0	1	HSPC	HSPC	Post-HIV vs Post-ART_1y
chr8-19876305-19876859	0.184656901074859	9.74190199401223	0.014	0	1	HSPC	HSPC	Post-HIV vs Post-ART_1y
chr8-38650666-38650865	0.184656901074859	10.2289949395624	0.014	0	1	HSPC	HSPC	Post-HIV vs Post-ART_1y
chr8-41933095-41933690	0.184656901074859	9.6672027642306	0.014	0	1	HSPC	HSPC	Post-HIV vs Post-ART_1y
chr8-47363159-47363864	0.184656901074859	9.46106413660452	0.014	0	1	HSPC	HSPC	Post-HIV vs Post-ART_1y
chr8-58233924-58234760	0.184656901074859	9.57008393774635	0.014	0	1	HSPC	HSPC	Post-HIV vs Post-ART_1y
chr8-60582612-60584170	0.184656901074859	9.22404062681795	0.014	0	1	HSPC	HSPC	Post-HIV vs Post-ART_1y
chr8-73063212-73064483	0.184656901074859	9.31471987620421	0.014	0	1	HSPC	HSPC	Post-HIV vs Post-ART_1y
chr8-81302334-81302768	0.184656901074859	9.80949607157671	0.014	0	1	HSPC	HSPC	Post-HIV vs Post-ART_1y
chr8-127124898-127125447	0.184656901074859	9.69488933121119	0.014	0	1	HSPC	HSPC	Post-HIV vs Post-ART_1y
chr9-34517790-34517989	0.184656901074859	9.76875018154704	0.014	0	1	HSPC	HSPC	Post-HIV vs Post-ART_1y
chr9-62816320-62816618	0.184656901074859	9.81019590009986	0.014	0	1	HSPC	HSPC	Post-HIV vs Post-ART_1y
chr9-71664547-71664899	0.184656901074859	9.81874268062177	0.014	0	1	HSPC	HSPC	Post-HIV vs Post-ART_1y
chr9-72541555-72542678	0.184656901074859	9.60154358091261	0.014	0	1	HSPC	HSPC	Post-HIV vs Post-ART_1y
chr9-88344049-88344301	0.184656901074859	9.91422950857781	0.014	0	1	HSPC	HSPC	Post-HIV vs Post-ART_1y
chr9-88945723-88946178	0.184656901074859	9.73811756411531	0.014	0	1	HSPC	HSPC	Post-HIV vs Post-ART_1y
chr9-90071087-90071581	0.184656901074859	9.87973647670107	0.014	0	1	HSPC	HSPC	Post-HIV vs Post-ART_1y
chr9-97618114-97618322	0.184656901074859	9.89199014311078	0.014	0	1	HSPC	HSPC	Post-HIV vs Post-ART_1y
chr9-112046940-112047374	0.184656901074859	9.77237526058947	0.014	0	1	HSPC	HSPC	Post-HIV vs Post-ART_1y
chr9-112830962-112831866	0.184656901074859	9.5092389229172	0.014	0	1	HSPC	HSPC	Post-HIV vs Post-ART_1y
chr9-125652831-125653101	0.184656901074859	9.69031503183139	0.014	0	1	HSPC	HSPC	Post-HIV vs Post-ART_1y
chr9-134924864-134925466	0.184656901074859	9.09827424085843	0.014	0	1	HSPC	HSPC	Post-HIV vs Post-ART_1y
chr9-136021799-136022433	0.184656901074859	9.63391003778091	0.014	0	1	HSPC	HSPC	Post-HIV vs Post-ART_1y
chr10-2910139-2910352	0.184656901074859	9.91850096280495	0.014	0	1	HSPC	HSPC	Post-HIV vs Post-ART_1y
chr10-4013523-4013971	0.184656901074859	9.72809681482999	0.014	0	1	HSPC	HSPC	Post-HIV vs Post-ART_1y
chr10-10392529-10392880	0.184656901074859	9.82608491093754	0.014	0	1	HSPC	HSPC	Post-HIV vs Post-ART_1y
chr10-24911112-24911373	0.184656901074859	9.8275785563801	0.014	0	1	HSPC	HSPC	Post-HIV vs Post-ART_1y
chr10-26378729-26379354	0.184656901074859	9.44177213347815	0.014	0	1	HSPC	HSPC	Post-HIV vs Post-ART_1y
chr10-28375766-28376012	0.184656901074859	9.76815067540982	0.014	0	1	HSPC	HSPC	Post-HIV vs Post-ART_1y
chr10-28468678-28469431	0.184656901074859	9.64421336182305	0.014	0	1	HSPC	HSPC	Post-HIV vs Post-ART_1y
chr10-43491770-43492333	0.184656901074859	9.71247640226722	0.014	0	1	HSPC	HSPC	Post-HIV vs Post-ART_1y
chr10-62472861-62473655	0.184656901074859	9.51745798161986	0.014	0	1	HSPC	HSPC	Post-HIV vs Post-ART_1y
chr10-87887630-87888163	0.184656901074859	9.73017686061638	0.014	0	1	HSPC	HSPC	Post-HIV vs Post-ART_1y
chr10-89078782-89079228	0.184656901074859	9.7306992896941	0.014	0	1	HSPC	HSPC	Post-HIV vs Post-ART_1y
chr11-1777732-1778361	0.184656901074859	9.20706524513058	0.014	0	1	HSPC	HSPC	Post-HIV vs Post-ART_1y
chr11-6456609-6456808	0.184656901074859	9.92727800541497	0.014	0	1	HSPC	HSPC	Post-HIV vs Post-ART_1y
chr11-15807789-15807988	0.184656901074859	10.059187916127	0.014	0	1	HSPC	HSPC	Post-HIV vs Post-ART_1y
chr11-21896817-21897680	0.184656901074859	9.68159745717015	0.014	0	1	HSPC	HSPC	Post-HIV vs Post-ART_1y
chr11-77705352-77705912	0.184656901074859	9.66221300174098	0.014	0	1	HSPC	HSPC	Post-HIV vs Post-ART_1y
chr11-83289494-83289842	0.184656901074859	9.37373061306442	0.014	0	1	HSPC	HSPC	Post-HIV vs Post-ART_1y
chr11-95362949-95363527	0.184656901074859	9.30548662211402	0.014	0	1	HSPC	HSPC	Post-HIV vs Post-ART_1y
chr11-118739025-118739724	0.184656901074859	9.6066501343592	0.014	0	1	HSPC	HSPC	Post-HIV vs Post-ART_1y
chr11-124294644-124294987	0.184656901074859	9.82165479168281	0.014	0	1	HSPC	HSPC	Post-HIV vs Post-ART_1y
chr11-124328390-124329062	0.184656901074859	9.82795331495803	0.014	0	1	HSPC	HSPC	Post-HIV vs Post-ART_1y
chr11-124950658-124950948	0.184656901074859	9.47089804382494	0.014	0	1	HSPC	HSPC	Post-HIV vs Post-ART_1y
chr12-24416164-24417010	0.184656901074859	9.6680426451673	0.014	0	1	HSPC	HSPC	Post-HIV vs Post-ART_1y
chr12-27271288-27271487	0.184656901074859	10.0000389364594	0.014	0	1	HSPC	HSPC	Post-HIV vs Post-ART_1y
chr12-27272389-27272728	0.184656901074859	9.91635579684552	0.014	0	1	HSPC	HSPC	Post-HIV vs Post-ART_1y
chr12-31886725-31887572	0.184656901074859	9.44208515789158	0.014	0	1	HSPC	HSPC	Post-HIV vs Post-ART_1y
chr12-45254029-45254313	0.184656901074859	9.8180196994249	0.014	0	1	HSPC	HSPC	Post-HIV vs Post-ART_1y
chr12-56181780-56182659	0.184656901074859	9.51306645297752	0.014	0	1	HSPC	HSPC	Post-HIV vs Post-ART_1y
chr12-59645267-59645550	0.184656901074859	9.83517879183651	0.014	0	1	HSPC	HSPC	Post-HIV vs Post-ART_1y
chr12-64596035-64596782	0.184656901074859	9.24197651240351	0.014	0	1	HSPC	HSPC	Post-HIV vs Post-ART_1y
chr12-66407124-66408034	0.184656901074859	9.49217225371158	0.014	0	1	HSPC	HSPC	Post-HIV vs Post-ART_1y
chr12-68962723-68964780	0.184656901074859	9.01812029953077	0.014	0	1	HSPC	HSPC	Post-HIV vs Post-ART_1y
chr12-70247739-70248116	0.184656901074859	9.50171237345369	0.014	0	1	HSPC	HSPC	Post-HIV vs Post-ART_1y
chr12-75816855-75817233	0.184656901074859	9.61289120891963	0.014	0	1	HSPC	HSPC	Post-HIV vs Post-ART_1y
chr12-92231887-92232284	0.184656901074859	9.42091060652847	0.014	0	1	HSPC	HSPC	Post-HIV vs Post-ART_1y
chr12-93135245-93135570	0.184656901074859	9.55632683646893	0.014	0	1	HSPC	HSPC	Post-HIV vs Post-ART_1y
chr12-100566967-100568305	0.184656901074859	9.19293928609665	0.014	0	1	HSPC	HSPC	Post-HIV vs Post-ART_1y
chr12-106861559-106862250	0.184656901074859	9.78228637541671	0.014	0	1	HSPC	HSPC	Post-HIV vs Post-ART_1y
chr12-111315844-111316357	0.184656901074859	9.6171231800474	0.014	0	1	HSPC	HSPC	Post-HIV vs Post-ART_1y
chr12-119115335-119115572	0.184656901074859	9.8602802848135	0.014	0	1	HSPC	HSPC	Post-HIV vs Post-ART_1y
chr12-120047941-120048832	0.184656901074859	9.48430392182079	0.014	0	1	HSPC	HSPC	Post-HIV vs Post-ART_1y
chr12-123934725-123935231	0.184656901074859	9.38177514105771	0.014	0	1	HSPC	HSPC	Post-HIV vs Post-ART_1y
chr13-23903273-23904346	0.184656901074859	9.39144659538374	0.014	0	1	HSPC	HSPC	Post-HIV vs Post-ART_1y
chr13-28271387-28271799	0.184656901074859	9.71395096420406	0.014	0	1	HSPC	HSPC	Post-HIV vs Post-ART_1y
chr13-28429484-28430489	0.184656901074859	9.31994491402942	0.014	0	1	HSPC	HSPC	Post-HIV vs Post-ART_1y
chr13-41323770-41325364	0.184656901074859	8.95830195059403	0.014	0	1	HSPC	HSPC	Post-HIV vs Post-ART_1y
chr13-100393882-100394756	0.184656901074859	9.65207956815896	0.014	0	1	HSPC	HSPC	Post-HIV vs Post-ART_1y
chr13-103283036-103283262	0.184656901074859	10.1083949271452	0.014	0	1	HSPC	HSPC	Post-HIV vs Post-ART_1y
chr14-20428744-20429278	0.184656901074859	9.61499992264749	0.014	0	1	HSPC	HSPC	Post-HIV vs Post-ART_1y
chr14-22466396-22466918	0.184656901074859	9.54341344793796	0.014	0	1	HSPC	HSPC	Post-HIV vs Post-ART_1y
chr14-61026321-61026865	0.184656901074859	9.86543875395071	0.014	0	1	HSPC	HSPC	Post-HIV vs Post-ART_1y
chr14-63473005-63473712	0.184656901074859	9.37028632393353	0.014	0	1	HSPC	HSPC	Post-HIV vs Post-ART_1y
chr14-71560643-71561072	0.184656901074859	9.68049846223775	0.014	0	1	HSPC	HSPC	Post-HIV vs Post-ART_1y
chr14-73142240-73142522	0.184656901074859	9.63768522637925	0.014	0	1	HSPC	HSPC	Post-HIV vs Post-ART_1y
chr14-89545185-89545529	0.184656901074859	9.80533569572566	0.014	0	1	HSPC	HSPC	Post-HIV vs Post-ART_1y
chr14-92737019-92737606	0.184656901074859	9.66221300174098	0.014	0	1	HSPC	HSPC	Post-HIV vs Post-ART_1y
chr14-99464073-99464333	0.184656901074859	9.82908085161926	0.014	0	1	HSPC	HSPC	Post-HIV vs Post-ART_1y
chr14-106145732-106146050	0.184656901074859	9.76340153996979	0.014	0	1	HSPC	HSPC	Post-HIV vs Post-ART_1y
chr15-32849767-32850662	0.184656901074859	9.40231203901546	0.014	0	1	HSPC	HSPC	Post-HIV vs Post-ART_1y
chr15-40083120-40083458	0.184656901074859	9.79257666624732	0.014	0	1	HSPC	HSPC	Post-HIV vs Post-ART_1y
chr15-58922845-58923079	0.184656901074859	9.83906451784589	0.014	0	1	HSPC	HSPC	Post-HIV vs Post-ART_1y
chr15-66361767-66362629	0.184656901074859	9.48312740894388	0.014	0	1	HSPC	HSPC	Post-HIV vs Post-ART_1y
chr15-68733662-68733925	0.184656901074859	9.85606058521184	0.014	0	1	HSPC	HSPC	Post-HIV vs Post-ART_1y
chr15-69515229-69516331	0.184656901074859	9.31161797753953	0.014	0	1	HSPC	HSPC	Post-HIV vs Post-ART_1y
chr15-80032534-80033018	0.184656901074859	9.57130860711687	0.014	0	1	HSPC	HSPC	Post-HIV vs Post-ART_1y
chr15-85742176-85742534	0.184656901074859	9.69535076918946	0.014	0	1	HSPC	HSPC	Post-HIV vs Post-ART_1y
chr15-90061788-90062693	0.184656901074859	9.23889222627773	0.014	0	1	HSPC	HSPC	Post-HIV vs Post-ART_1y
chr15-101654167-101654515	0.184656901074859	9.34396850364634	0.014	0	1	HSPC	HSPC	Post-HIV vs Post-ART_1y
chr16-2849072-2849590	0.184656901074859	9.81657970691489	0.014	0	1	HSPC	HSPC	Post-HIV vs Post-ART_1y
chr16-10896225-10897566	0.184656901074859	9.11112898901672	0.014	0	1	HSPC	HSPC	Post-HIV vs Post-ART_1y
chr16-14197685-14198089	0.184656901074859	9.70094644612062	0.014	0	1	HSPC	HSPC	Post-HIV vs Post-ART_1y
chr16-48558249-48558880	0.184656901074859	9.09418526799922	0.014	0	1	HSPC	HSPC	Post-HIV vs Post-ART_1y
chr16-67490190-67490764	0.184656901074859	9.06120701976974	0.014	0	1	HSPC	HSPC	Post-HIV vs Post-ART_1y
chr16-67613640-67614182	0.184656901074859	9.75244212574453	0.014	0	1	HSPC	HSPC	Post-HIV vs Post-ART_1y
chr16-78989399-78990313	0.184656901074859	9.60019588074294	0.014	0	1	HSPC	HSPC	Post-HIV vs Post-ART_1y
chr16-89903869-89904166	0.184656901074859	9.54908939601044	0.014	0	1	HSPC	HSPC	Post-HIV vs Post-ART_1y
chr17-3966637-3967089	0.184656901074859	9.42566391541235	0.014	0	1	HSPC	HSPC	Post-HIV vs Post-ART_1y
chr17-16973584-16974437	0.184656901074859	9.37425000159022	0.014	0	1	HSPC	HSPC	Post-HIV vs Post-ART_1y
chr17-29254843-29255587	0.184656901074859	9.19703944505103	0.014	0	1	HSPC	HSPC	Post-HIV vs Post-ART_1y
chr17-40623808-40624224	0.184656901074859	9.68006001998202	0.014	0	1	HSPC	HSPC	Post-HIV vs Post-ART_1y
chr17-47728614-47728877	0.184656901074859	9.4382437161846	0.014	0	1	HSPC	HSPC	Post-HIV vs Post-ART_1y
chr17-48723592-48723791	0.184656901074859	9.51876069507039	0.014	0	1	HSPC	HSPC	Post-HIV vs Post-ART_1y
chr17-51228132-51228424	0.184656901074859	9.85774003445439	0.014	0	1	HSPC	HSPC	Post-HIV vs Post-ART_1y
chr17-57962251-57962570	0.184656901074859	9.87881849080824	0.014	0	1	HSPC	HSPC	Post-HIV vs Post-ART_1y
chr17-59754527-59754867	0.184656901074859	9.49825669990388	0.014	0	1	HSPC	HSPC	Post-HIV vs Post-ART_1y
chr17-68396563-68397438	0.184656901074859	9.47592174901619	0.014	0	1	HSPC	HSPC	Post-HIV vs Post-ART_1y
chr17-81609683-81610289	0.184656901074859	9.71395096420406	0.014	0	1	HSPC	HSPC	Post-HIV vs Post-ART_1y
chr18-2874921-2875845	0.184656901074859	9.49580980338947	0.014	0	1	HSPC	HSPC	Post-HIV vs Post-ART_1y
chr18-12321358-12321671	0.184656901074859	9.72296302376371	0.014	0	1	HSPC	HSPC	Post-HIV vs Post-ART_1y
chr18-44771402-44772259	0.184656901074859	9.55544974567038	0.014	0	1	HSPC	HSPC	Post-HIV vs Post-ART_1y
chr18-44786360-44787291	0.184656901074859	9.51383724224333	0.014	0	1	HSPC	HSPC	Post-HIV vs Post-ART_1y
chr18-61951936-61952632	0.184656901074859	9.41177978501707	0.014	0	1	HSPC	HSPC	Post-HIV vs Post-ART_1y
chr18-63156060-63156414	0.184656901074859	9.35516580272124	0.014	0	1	HSPC	HSPC	Post-HIV vs Post-ART_1y
chr19-2975327-2975614	0.184656901074859	9.6171231800474	0.014	0	1	HSPC	HSPC	Post-HIV vs Post-ART_1y
chr19-4531521-4532049	0.184656901074859	9.53234912930995	0.014	0	1	HSPC	HSPC	Post-HIV vs Post-ART_1y
chr19-5041283-5041553	0.184656901074859	9.76222705903637	0.014	0	1	HSPC	HSPC	Post-HIV vs Post-ART_1y
chr19-8541804-8542052	0.184656901074859	9.59387262809038	0.014	0	1	HSPC	HSPC	Post-HIV vs Post-ART_1y
chr19-16833779-16834387	0.184656901074859	9.4888119725773	0.014	0	1	HSPC	HSPC	Post-HIV vs Post-ART_1y
chr19-21584341-21584912	0.184656901074859	9.7338544839166	0.014	0	1	HSPC	HSPC	Post-HIV vs Post-ART_1y
chr19-28208758-28209016	0.184656901074859	10.0242099460116	0.014	0	1	HSPC	HSPC	Post-HIV vs Post-ART_1y
chr19-44620714-44620987	0.184656901074859	9.72296302376371	0.014	0	1	HSPC	HSPC	Post-HIV vs Post-ART_1y
chr19-53822594-53822899	0.184656901074859	9.6275980943007	0.014	0	1	HSPC	HSPC	Post-HIV vs Post-ART_1y
chr20-419414-420411	0.184656901074859	9.44851087962288	0.014	0	1	HSPC	HSPC	Post-HIV vs Post-ART_1y
chr20-891728-892116	0.184656901074859	9.71942416937558	0.014	0	1	HSPC	HSPC	Post-HIV vs Post-ART_1y
chr20-1562346-1563057	0.184656901074859	9.31368318340352	0.014	0	1	HSPC	HSPC	Post-HIV vs Post-ART_1y
chr20-5973623-5974306	0.184656901074859	9.64655163265619	0.014	0	1	HSPC	HSPC	Post-HIV vs Post-ART_1y
chr20-23195586-23196087	0.184656901074859	9.29717294121752	0.014	0	1	HSPC	HSPC	Post-HIV vs Post-ART_1y
chr20-25321179-25322072	0.184656901074859	9.3629023670104	0.014	0	1	HSPC	HSPC	Post-HIV vs Post-ART_1y
chr20-38243447-38244416	0.184656901074859	9.40175171772142	0.014	0	1	HSPC	HSPC	Post-HIV vs Post-ART_1y
chr20-44198780-44199455	0.184656901074859	9.42766319164779	0.014	0	1	HSPC	HSPC	Post-HIV vs Post-ART_1y
chr20-45062937-45063399	0.184656901074859	9.68314303916882	0.014	0	1	HSPC	HSPC	Post-HIV vs Post-ART_1y
chr20-49287126-49287561	0.184656901074859	9.52269974270763	0.014	0	1	HSPC	HSPC	Post-HIV vs Post-ART_1y
chr20-49518476-49519334	0.184656901074859	9.28778069946211	0.014	0	1	HSPC	HSPC	Post-HIV vs Post-ART_1y
chr20-62774569-62775090	0.184656901074859	9.50620805644093	0.014	0	1	HSPC	HSPC	Post-HIV vs Post-ART_1y
chr21-14567478-14568379	0.184656901074859	9.17405545472914	0.014	0	1	HSPC	HSPC	Post-HIV vs Post-ART_1y
chr21-33268581-33269373	0.184656901074859	9.23267019088071	0.014	0	1	HSPC	HSPC	Post-HIV vs Post-ART_1y
chr21-37273847-37274141	0.184656901074859	9.81089759535881	0.014	0	1	HSPC	HSPC	Post-HIV vs Post-ART_1y
chr22-23970239-23972103	0.184656901074859	9.39748418636027	0.014	0	1	HSPC	HSPC	Post-HIV vs Post-ART_1y
chr22-35375050-35375410	0.184656901074859	9.3475030913642	0.014	0	1	HSPC	HSPC	Post-HIV vs Post-ART_1y
chr22-44492958-44493631	0.184656901074859	8.91491749578418	0.014	0	1	HSPC	HSPC	Post-HIV vs Post-ART_1y
chrX-6021405-6021607	0.184656901074859	9.93523087556267	0.014	0	1	HSPC	HSPC	Post-HIV vs Post-ART_1y
chrX-44245455-44246042	0.184656901074859	9.61676828425053	0.014	0	1	HSPC	HSPC	Post-HIV vs Post-ART_1y
chrX-119477862-119478072	0.184656901074859	9.91317333049328	0.014	0	1	HSPC	HSPC	Post-HIV vs Post-ART_1y
chr1-10498073-10498626	0.184656901074862	9.12473118661308	0.014	0	1	HSPC	HSPC	Post-HIV vs Post-ART_1y
chr1-20278634-20279086	0.184656901074862	9.86981973170361	0.014	0	1	HSPC	HSPC	Post-HIV vs Post-ART_1y
chr1-37323476-37324058	0.184656901074862	9.76576576650368	0.014	0	1	HSPC	HSPC	Post-HIV vs Post-ART_1y
chr1-207669927-207670621	0.184656901074862	9.77420612693186	0.014	0	1	HSPC	HSPC	Post-HIV vs Post-ART_1y
chr1-219188104-219188749	0.184656901074862	9.39951897675627	0.014	0	1	HSPC	HSPC	Post-HIV vs Post-ART_1y
chr2-7708264-7708473	0.184656901074862	9.96212030914467	0.014	0	1	HSPC	HSPC	Post-HIV vs Post-ART_1y
chr2-74104720-74105125	0.184656901074862	9.65690057325085	0.014	0	1	HSPC	HSPC	Post-HIV vs Post-ART_1y
chr2-216606474-216607134	0.184656901074862	9.5499494003331	0.014	0	1	HSPC	HSPC	Post-HIV vs Post-ART_1y
chr3-171873597-171873923	0.184656901074862	9.88720513040045	0.014	0	1	HSPC	HSPC	Post-HIV vs Post-ART_1y
chr4-14154015-14154445	0.184656901074862	9.86718198912152	0.014	0	1	HSPC	HSPC	Post-HIV vs Post-ART_1y
chr4-39364028-39364303	0.184656901074862	9.62213529425325	0.014	0	1	HSPC	HSPC	Post-HIV vs Post-ART_1y
chr4-74930100-74930527	0.184656901074862	9.5961873847918	0.014	0	1	HSPC	HSPC	Post-HIV vs Post-ART_1y
chr4-153090754-153090966	0.184656901074862	10.0285060824152	0.014	0	1	HSPC	HSPC	Post-HIV vs Post-ART_1y
chr5-11302268-11303183	0.184656901074862	9.20547251467783	0.014	0	1	HSPC	HSPC	Post-HIV vs Post-ART_1y
chr5-52468979-52470460	0.184656901074862	9.40343526594977	0.014	0	1	HSPC	HSPC	Post-HIV vs Post-ART_1y
chr5-65914243-65915050	0.184656901074862	9.68093756379242	0.014	0	1	HSPC	HSPC	Post-HIV vs Post-ART_1y
chr5-78783219-78783771	0.184656901074862	9.60323645553697	0.014	0	1	HSPC	HSPC	Post-HIV vs Post-ART_1y
chr5-112520293-112520793	0.184656901074862	9.37511725637045	0.014	0	1	HSPC	HSPC	Post-HIV vs Post-ART_1y
chr5-131021556-131022066	0.184656901074862	9.79455097065566	0.014	0	1	HSPC	HSPC	Post-HIV vs Post-ART_1y
chr5-131297948-131298194	0.184656901074862	9.65730586679475	0.014	0	1	HSPC	HSPC	Post-HIV vs Post-ART_1y
chr5-151520229-151520531	0.184656901074862	9.80810197105144	0.014	0	1	HSPC	HSPC	Post-HIV vs Post-ART_1y
chr5-170238652-170239655	0.184656901074862	9.69906910647168	0.014	0	1	HSPC	HSPC	Post-HIV vs Post-ART_1y
chr6-5506054-5507709	0.184656901074862	8.95362520842636	0.014	0	1	HSPC	HSPC	Post-HIV vs Post-ART_1y
chr6-16487876-16488636	0.184656901074862	9.13187952721175	0.014	0	1	HSPC	HSPC	Post-HIV vs Post-ART_1y
chr6-52497555-52498943	0.184656901074862	9.22084963653528	0.014	0	1	HSPC	HSPC	Post-HIV vs Post-ART_1y
chr6-113668406-113668878	0.184656901074862	9.71444418923995	0.014	0	1	HSPC	HSPC	Post-HIV vs Post-ART_1y
chr7-1831311-1831796	0.184656901074862	10.0293754140925	0.014	0	1	HSPC	HSPC	Post-HIV vs Post-ART_1y
chr7-55093790-55094061	0.184656901074862	10.0801503836705	0.014	0	1	HSPC	HSPC	Post-HIV vs Post-ART_1y
chr8-43162750-43163698	0.184656901074862	9.13063238892362	0.014	0	1	HSPC	HSPC	Post-HIV vs Post-ART_1y
chr8-61742006-61742698	0.184656901074862	9.77728536136014	0.014	0	1	HSPC	HSPC	Post-HIV vs Post-ART_1y
chr8-125591747-125592439	0.184656901074862	9.70236254626203	0.014	0	1	HSPC	HSPC	Post-HIV vs Post-ART_1y
chr8-130340318-130341855	0.184656901074862	9.05701616713345	0.014	0	1	HSPC	HSPC	Post-HIV vs Post-ART_1y
chr9-33138880-33139087	0.184656901074862	9.55023657567046	0.014	0	1	HSPC	HSPC	Post-HIV vs Post-ART_1y
chr9-77163947-77164262	0.184656901074862	9.90693104941571	0.014	0	1	HSPC	HSPC	Post-HIV vs Post-ART_1y
chr10-62687375-62687646	0.184656901074862	9.65407885789506	0.014	0	1	HSPC	HSPC	Post-HIV vs Post-ART_1y
chr10-69409899-69410332	0.184656901074862	9.27215520455301	0.014	0	1	HSPC	HSPC	Post-HIV vs Post-ART_1y
chr10-98339461-98340199	0.184656901074862	9.34734171724152	0.014	0	1	HSPC	HSPC	Post-HIV vs Post-ART_1y
chr10-132254812-132255257	0.184656901074862	9.63316061276806	0.014	0	1	HSPC	HSPC	Post-HIV vs Post-ART_1y
chr11-431900-432256	0.184656901074862	9.77728536136014	0.014	0	1	HSPC	HSPC	Post-HIV vs Post-ART_1y
chr11-7535819-7536435	0.184656901074862	9.52722130110461	0.014	0	1	HSPC	HSPC	Post-HIV vs Post-ART_1y
chr11-34072117-34072319	0.184656901074862	9.89102568848097	0.014	0	1	HSPC	HSPC	Post-HIV vs Post-ART_1y
chr12-91366559-91366758	0.184656901074862	9.94951600514399	0.014	0	1	HSPC	HSPC	Post-HIV vs Post-ART_1y
chr16-23570655-23571575	0.184656901074862	9.2635831045162	0.014	0	1	HSPC	HSPC	Post-HIV vs Post-ART_1y
chr16-29110449-29110876	0.184656901074862	9.55023657567046	0.014	0	1	HSPC	HSPC	Post-HIV vs Post-ART_1y
chr17-10017197-10017466	0.184656901074862	9.46305310192526	0.014	0	1	HSPC	HSPC	Post-HIV vs Post-ART_1y
chr17-58232381-58233266	0.184656901074862	8.84306149951449	0.014	0	1	HSPC	HSPC	Post-HIV vs Post-ART_1y
chr18-44671457-44672162	0.184656901074862	9.57750360427909	0.014	0	1	HSPC	HSPC	Post-HIV vs Post-ART_1y
chr18-57748115-57749311	0.184656901074862	9.37148822512384	0.014	0	1	HSPC	HSPC	Post-HIV vs Post-ART_1y
chr19-39236424-39236903	0.184656901074862	9.6080261975996	0.014	0	1	HSPC	HSPC	Post-HIV vs Post-ART_1y
chr20-25982531-25983129	0.184656901074862	9.53072118268498	0.014	0	1	HSPC	HSPC	Post-HIV vs Post-ART_1y
chr21-35474772-35475352	0.184656901074862	9.30693784023531	0.014	0	1	HSPC	HSPC	Post-HIV vs Post-ART_1y
chr21-42248858-42249568	0.184656901074862	9.1857207065264	0.014	0	1	HSPC	HSPC	Post-HIV vs Post-ART_1y
chr22-20808841-20809229	0.184656901074862	9.78545986214653	0.014	0	1	HSPC	HSPC	Post-HIV vs Post-ART_1y
chr22-33274283-33274492	0.184656901074862	9.94951600514399	0.014	0	1	HSPC	HSPC	Post-HIV vs Post-ART_1y
chr18-76496113-76496501	0.184659668010327	-0.96094574024699	0.069	0.132	1	HSPC	HSPC	Post-HIV vs Post-ART_1y
chr17-17141453-17142199	0.184669961307151	-2.11485630783015	0.014	0.066	1	HSPC	HSPC	Post-HIV vs Post-ART_1y
chr1-186925911-186926173	0.184689763409664	0.523673601967313	0.056	0.039	1	HSPC	HSPC	Post-HIV vs Post-ART_1y
chr3-66303301-66303991	0.184692972636102	1.97653116329595	0.042	0.013	1	HSPC	HSPC	Post-HIV vs Post-ART_1y
chr2-201193778-201194945	0.184738795721508	0.796301215348583	0.042	0.026	1	HSPC	HSPC	Post-HIV vs Post-ART_1y
chr11-61048429-61049413	0.184743211592817	10.708938392378	0.028	0	1	HSPC	HSPC	Post-HIV vs Post-ART_1y
chr2-222791799-222792436	0.184743216024861	10.4566638614804	0.028	0	1	HSPC	HSPC	Post-HIV vs Post-ART_1y
chr8-27827117-27828060	0.18475615172029	-0.936194432075381	0.042	0.092	1	HSPC	HSPC	Post-HIV vs Post-ART_1y
chr10-11974083-11974454	0.184783829283873	-10.8449158053344	0	0.026	1	HSPC	HSPC	Post-HIV vs Post-ART_1y
chr5-172666270-172666581	0.18478382930965	-10.7604725355694	0	0.026	1	HSPC	HSPC	Post-HIV vs Post-ART_1y
chrX-9983421-9983744	0.184783829419558	-10.5022196556667	0	0.026	1	HSPC	HSPC	Post-HIV vs Post-ART_1y
chr14-104130808-104131297	0.184783832118245	0.739758116822285	0.042	0.026	1	HSPC	HSPC	Post-HIV vs Post-ART_1y
chr3-114155322-114155682	0.184808183241451	-10.974862654985	0	0.039	1	HSPC	HSPC	Post-HIV vs Post-ART_1y
chr4-80016357-80017883	0.184817926716242	-1.95759163961114	0.028	0.092	1	HSPC	HSPC	Post-HIV vs Post-ART_1y
chr9-36748202-36748673	0.184827562899082	-0.949690300517793	0.056	0.118	1	HSPC	HSPC	Post-HIV vs Post-ART_1y
chr2-232298950-232300363	0.18484899561309	-1.49128729099429	0.028	0.066	1	HSPC	HSPC	Post-HIV vs Post-ART_1y
chr5-134904302-134906049	0.184859016789845	-0.595116004806274	0.292	0.461	1	HSPC	HSPC	Post-HIV vs Post-ART_1y
chr12-128810146-128811145	0.18486251753577	1.37599432681475	0.028	0.013	1	HSPC	HSPC	Post-HIV vs Post-ART_1y
chr6-149055522-149055844	0.18486833017102	-10.6646821950701	0	0.026	1	HSPC	HSPC	Post-HIV vs Post-ART_1y
chr19-39738864-39739093	0.184868338822502	-10.7864703396374	0	0.026	1	HSPC	HSPC	Post-HIV vs Post-ART_1y
chr4-39538270-39538633	0.184868339011158	-10.7663209942412	0	0.026	1	HSPC	HSPC	Post-HIV vs Post-ART_1y
chr6-137777389-137777765	0.18486834011725	-10.6546483743006	0	0.026	1	HSPC	HSPC	Post-HIV vs Post-ART_1y
chr8-118055964-118056630	0.184868346942697	-10.12240537431	0	0.026	1	HSPC	HSPC	Post-HIV vs Post-ART_1y
chr22-29798857-29799930	0.184868353406583	-9.74939995225107	0	0.026	1	HSPC	HSPC	Post-HIV vs Post-ART_1y
chr7-36118661-36119711	0.184908118816599	1.06147223356334	0.069	0.026	1	HSPC	HSPC	Post-HIV vs Post-ART_1y
chr6-41278651-41279323	0.184919046674271	-1.25746329578608	0.056	0.145	1	HSPC	HSPC	Post-HIV vs Post-ART_1y
chr11-8258356-8259516	0.184922919214118	-2.27825863642419	0.014	0.066	1	HSPC	HSPC	Post-HIV vs Post-ART_1y
chr4-970090-971140	0.184929971727767	1.22161894313536	0.056	0.026	1	HSPC	HSPC	Post-HIV vs Post-ART_1y
chr1-236677786-236678178	0.184930375402937	10.9943196865431	0.028	0	1	HSPC	HSPC	Post-HIV vs Post-ART_1y
chr3-23944702-23946575	0.184947240586606	-0.591654396373275	0.417	0.592	1	HSPC	HSPC	Post-HIV vs Post-ART_1y
chr9-129943852-129945721	0.184949208385901	1.87039381752766	0.056	0.013	1	HSPC	HSPC	Post-HIV vs Post-ART_1y
chr19-44851490-44851765	0.184950871662008	-2.09744733288838	0.014	0.066	1	HSPC	HSPC	Post-HIV vs Post-ART_1y
chr20-35522798-35523635	0.184954856240819	-10.4745579380775	0	0.026	1	HSPC	HSPC	Post-HIV vs Post-ART_1y
chr12-116916260-116917157	0.184954856733133	-9.64073627288336	0	0.026	1	HSPC	HSPC	Post-HIV vs Post-ART_1y
chrX-40543704-40544217	0.184966893767421	-10.2215618777316	0	0.026	1	HSPC	HSPC	Post-HIV vs Post-ART_1y
chr14-92530865-92532078	0.184997921518222	0.638016311017301	0.111	0.066	1	HSPC	HSPC	Post-HIV vs Post-ART_1y
chr2-72562521-72562817	0.184998385544539	1.09048721464245	0.056	0.026	1	HSPC	HSPC	Post-HIV vs Post-ART_1y
chr18-48776768-48777682	0.185008501535101	0.795248657838461	0.069	0.039	1	HSPC	HSPC	Post-HIV vs Post-ART_1y
chr6-166416885-166417808	0.185012995516249	1.24677571121748	0.056	0.039	1	HSPC	HSPC	Post-HIV vs Post-ART_1y
chr12-553188-554110	0.185038013520076	2.29470085611081	0.056	0.013	1	HSPC	HSPC	Post-HIV vs Post-ART_1y
chr8-104325293-104326263	0.185049591224039	-1.58172338342311	0.028	0.079	1	HSPC	HSPC	Post-HIV vs Post-ART_1y
chr14-65960719-65961344	0.185050280601915	-1.8511265227821	0.014	0.053	1	HSPC	HSPC	Post-HIV vs Post-ART_1y
chr9-100027608-100028609	0.185056368457569	-2.34173005891636	0.014	0.066	1	HSPC	HSPC	Post-HIV vs Post-ART_1y
chr15-20353201-20354571	0.18506082881478	0.981943259316795	0.069	0.039	1	HSPC	HSPC	Post-HIV vs Post-ART_1y
chr17-74859591-74860181	0.185062254480201	0.996729578154224	0.056	0.026	1	HSPC	HSPC	Post-HIV vs Post-ART_1y
chr20-36593658-36594973	0.185070461316367	1.57581188433625	0.042	0.013	1	HSPC	HSPC	Post-HIV vs Post-ART_1y
chr16-57628132-57629366	0.185091090410803	0.465234165451025	0.25	0.171	1	HSPC	HSPC	Post-HIV vs Post-ART_1y
chr8-41928555-41930433	0.185095366013346	1.6601209960577	0.028	0.013	1	HSPC	HSPC	Post-HIV vs Post-ART_1y
chr19-35204941-35205778	0.185115235343305	0.413892032414676	0.083	0.066	1	HSPC	HSPC	Post-HIV vs Post-ART_1y
chr2-132304604-132305061	0.185116610884117	1.72396195136923	0.042	0.013	1	HSPC	HSPC	Post-HIV vs Post-ART_1y
chr19-39397317-39398835	0.185130356090547	0.134825547375997	0.236	0.211	1	HSPC	HSPC	Post-HIV vs Post-ART_1y
chr21-46423748-46426025	0.185131317434015	-1.82932656560855	0.042	0.105	1	HSPC	HSPC	Post-HIV vs Post-ART_1y
chr15-44735198-44736616	0.185155688367678	-2.23144550563397	0.014	0.053	1	HSPC	HSPC	Post-HIV vs Post-ART_1y
chr7-25913583-25913896	0.185172727794588	-10.4874299974911	0	0.026	1	HSPC	HSPC	Post-HIV vs Post-ART_1y
chr6-30640433-30640871	0.185172727850719	-10.4084164536502	0	0.026	1	HSPC	HSPC	Post-HIV vs Post-ART_1y
chr19-55227200-55227449	0.185172727961667	-10.2812064621949	0	0.026	1	HSPC	HSPC	Post-HIV vs Post-ART_1y
chr17-29159332-29159700	0.185172727973068	-10.2696952544289	0	0.026	1	HSPC	HSPC	Post-HIV vs Post-ART_1y
chr14-71231480-71232150	0.185172728059503	-10.189325033404	0	0.026	1	HSPC	HSPC	Post-HIV vs Post-ART_1y
chr5-71532876-71533967	0.185172728897861	-9.69689918907713	0	0.026	1	HSPC	HSPC	Post-HIV vs Post-ART_1y
chr10-50507940-50508852	0.185172729171652	-9.58556698346452	0	0.026	1	HSPC	HSPC	Post-HIV vs Post-ART_1y
chr12-13208315-13209738	0.185176764743701	0.905274181135803	0.097	0.053	1	HSPC	HSPC	Post-HIV vs Post-ART_1y
chr10-101587273-101588627	0.185183468680228	-0.944708663793083	0.111	0.224	1	HSPC	HSPC	Post-HIV vs Post-ART_1y
chr2-113203612-113204590	0.185196040441433	0.738490536805295	0.069	0.053	1	HSPC	HSPC	Post-HIV vs Post-ART_1y
chr6-42450533-42453438	0.185205804812897	0.293246466886535	0.306	0.303	1	HSPC	HSPC	Post-HIV vs Post-ART_1y
chr16-87842216-87842764	0.185236175536961	-10.062503294471	0	0.026	1	HSPC	HSPC	Post-HIV vs Post-ART_1y
chr9-113347756-113348217	0.185236175539392	-10.104962710548	0	0.026	1	HSPC	HSPC	Post-HIV vs Post-ART_1y
chr15-70435057-70435789	0.185236175543288	-10.1749019478811	0	0.026	1	HSPC	HSPC	Post-HIV vs Post-ART_1y
chr4-70865197-70865885	0.185236175552676	-10.3545252446391	0	0.026	1	HSPC	HSPC	Post-HIV vs Post-ART_1y
chr7-101954576-101954838	0.185236175562242	-10.5582336508726	0	0.026	1	HSPC	HSPC	Post-HIV vs Post-ART_1y
chr1-51813581-51814087	0.185236175564801	-10.6171858417861	0	0.026	1	HSPC	HSPC	Post-HIV vs Post-ART_1y
chr5-5886564-5887342	0.185251041946768	0.662425395497024	0.042	0.026	1	HSPC	HSPC	Post-HIV vs Post-ART_1y
chr2-218860728-218861317	0.185278912611804	-1.74221696344358	0.042	0.132	1	HSPC	HSPC	Post-HIV vs Post-ART_1y
chr17-14299359-14299843	0.185284132192411	0.754009300537934	0.069	0.039	1	HSPC	HSPC	Post-HIV vs Post-ART_1y
chr2-47271686-47272708	0.185290664412908	-1.12729545385701	0.083	0.184	1	HSPC	HSPC	Post-HIV vs Post-ART_1y
chr17-40302704-40303470	0.185291863161847	0.372946355586463	0.083	0.066	1	HSPC	HSPC	Post-HIV vs Post-ART_1y
chr3-171935390-171936902	0.185296393940208	2.26392157611045	0.056	0.013	1	HSPC	HSPC	Post-HIV vs Post-ART_1y
chr9-131417101-131417606	0.185303063536619	-10.3650220459376	0	0.026	1	HSPC	HSPC	Post-HIV vs Post-ART_1y
chr2-68776069-68776425	0.185303069173764	-10.0732331491782	0	0.026	1	HSPC	HSPC	Post-HIV vs Post-ART_1y
chr9-136749258-136750137	0.18530554690261	-0.782162339964905	0.042	0.079	1	HSPC	HSPC	Post-HIV vs Post-ART_1y
chr12-122225221-122226959	0.185307743141783	-0.412840354330419	0.444	0.592	1	HSPC	HSPC	Post-HIV vs Post-ART_1y
chr3-172293954-172294661	0.185316533374454	1.58485279427747	0.028	0.013	1	HSPC	HSPC	Post-HIV vs Post-ART_1y
chr8-71175589-71175976	0.185325911713925	-1.58741046280677	0.014	0.053	1	HSPC	HSPC	Post-HIV vs Post-ART_1y
chr10-101442015-101442514	0.185332503869538	-2.05693493169685	0.014	0.066	1	HSPC	HSPC	Post-HIV vs Post-ART_1y
chr1-15111986-15112609	0.185349457285191	1.13277173938013	0.056	0.026	1	HSPC	HSPC	Post-HIV vs Post-ART_1y
chr3-195627567-195628524	0.185350747686306	-10.3177592641391	0	0.026	1	HSPC	HSPC	Post-HIV vs Post-ART_1y
chr1-65020674-65021100	0.185350747692463	-10.3139020551924	0	0.026	1	HSPC	HSPC	Post-HIV vs Post-ART_1y
chr1-158933665-158933889	0.185350748061335	-10.0997313158472	0	0.026	1	HSPC	HSPC	Post-HIV vs Post-ART_1y
chr11-36354006-36354751	0.18535074847873	-9.88826641030076	0	0.026	1	HSPC	HSPC	Post-HIV vs Post-ART_1y
chr11-121485029-121485569	0.185350748914094	-9.69172241345203	0	0.026	1	HSPC	HSPC	Post-HIV vs Post-ART_1y
chr2-24738913-24739997	0.185350749330563	-9.51981214088589	0	0.026	1	HSPC	HSPC	Post-HIV vs Post-ART_1y
chr13-21388790-21389762	0.185350763641648	-10.2678409446365	0	0.026	1	HSPC	HSPC	Post-HIV vs Post-ART_1y
chr9-136438216-136440064	0.185370043295415	0.179379102188885	0.278	0.263	1	HSPC	HSPC	Post-HIV vs Post-ART_1y
chr11-3030159-3031052	0.185374494711401	-10.2410593459163	0	0.026	1	HSPC	HSPC	Post-HIV vs Post-ART_1y
chr20-49537010-49537301	0.185374494849698	-10.6155516860594	0	0.026	1	HSPC	HSPC	Post-HIV vs Post-ART_1y
chr20-60271579-60271905	0.18537449486926	-10.6678037793515	0	0.026	1	HSPC	HSPC	Post-HIV vs Post-ART_1y
chr2-121257204-121257866	0.185393942153245	-1.98196283595695	0.014	0.053	1	HSPC	HSPC	Post-HIV vs Post-ART_1y
chr1-30759696-30760119	0.185427582216905	8.72251578690571	0.014	0	1	HSPC	HSPC	Post-HIV vs Post-ART_1y
chr1-36262908-36263130	0.185427582216905	9.74806943147553	0.014	0	1	HSPC	HSPC	Post-HIV vs Post-ART_1y
chr1-54459483-54460853	0.185427582216905	8.99357279649007	0.014	0	1	HSPC	HSPC	Post-HIV vs Post-ART_1y
chr1-54808540-54808799	0.185427582216905	9.44554251940035	0.014	0	1	HSPC	HSPC	Post-HIV vs Post-ART_1y
chr1-71783165-71783364	0.185427582216905	10.007007026767	0.014	0	1	HSPC	HSPC	Post-HIV vs Post-ART_1y
chr1-91523189-91523936	0.185427582216905	9.19252104052888	0.014	0	1	HSPC	HSPC	Post-HIV vs Post-ART_1y
chr1-107776943-107777771	0.185427582216905	9.49521309790996	0.014	0	1	HSPC	HSPC	Post-HIV vs Post-ART_1y
chr1-149845380-149845746	0.185427582216905	9.33783018981404	0.014	0	1	HSPC	HSPC	Post-HIV vs Post-ART_1y
chr1-158996103-158996786	0.185427582216905	9.09086443062398	0.014	0	1	HSPC	HSPC	Post-HIV vs Post-ART_1y
chr1-161079638-161079881	0.185427582216905	9.65365071371871	0.014	0	1	HSPC	HSPC	Post-HIV vs Post-ART_1y
chr1-167450754-167451140	0.185427582216905	8.80410862583697	0.014	0	1	HSPC	HSPC	Post-HIV vs Post-ART_1y
chr1-168203315-168203515	0.185427582216905	9.90402349085686	0.014	0	1	HSPC	HSPC	Post-HIV vs Post-ART_1y
chr1-180507902-180508131	0.185427582216905	9.61259245874856	0.014	0	1	HSPC	HSPC	Post-HIV vs Post-ART_1y
chr1-193087860-193088251	0.185427582216905	9.68520795876986	0.014	0	1	HSPC	HSPC	Post-HIV vs Post-ART_1y
chr1-198553787-198554224	0.185427582216905	9.33783018981404	0.014	0	1	HSPC	HSPC	Post-HIV vs Post-ART_1y
chr1-201384112-201384381	0.185427582216905	9.91349083824062	0.014	0	1	HSPC	HSPC	Post-HIV vs Post-ART_1y
chr1-215526179-215526844	0.185427582216905	9.43634060986757	0.014	0	1	HSPC	HSPC	Post-HIV vs Post-ART_1y
chr2-30172452-30173046	0.185427582216905	9.20014845285045	0.014	0	1	HSPC	HSPC	Post-HIV vs Post-ART_1y
chr2-32079356-32079580	0.185427582216905	9.77199534069462	0.014	0	1	HSPC	HSPC	Post-HIV vs Post-ART_1y
chr2-42267487-42267869	0.185427582216905	9.55611321525765	0.014	0	1	HSPC	HSPC	Post-HIV vs Post-ART_1y
chr2-58686621-58687293	0.185427582216905	9.69208819730906	0.014	0	1	HSPC	HSPC	Post-HIV vs Post-ART_1y
chr2-85873448-85873977	0.185427582216905	9.42615112016046	0.014	0	1	HSPC	HSPC	Post-HIV vs Post-ART_1y
chr2-105859183-105859444	0.185427582216905	9.40059357573575	0.014	0	1	HSPC	HSPC	Post-HIV vs Post-ART_1y
chr2-106267837-106268493	0.185427582216905	9.10006598411761	0.014	0	1	HSPC	HSPC	Post-HIV vs Post-ART_1y
chr2-112915698-112916856	0.185427582216905	9.187177947796	0.014	0	1	HSPC	HSPC	Post-HIV vs Post-ART_1y
chr2-134127504-134127897	0.185427582216905	9.32276871341374	0.014	0	1	HSPC	HSPC	Post-HIV vs Post-ART_1y
chr2-135953952-135954649	0.185427582216905	9.08236650808487	0.014	0	1	HSPC	HSPC	Post-HIV vs Post-ART_1y
chr2-191112409-191112760	0.185427582216905	9.26449453036999	0.014	0	1	HSPC	HSPC	Post-HIV vs Post-ART_1y
chr2-195647327-195647546	0.185427582216905	9.4276764315675	0.014	0	1	HSPC	HSPC	Post-HIV vs Post-ART_1y
chr2-230227164-230227492	0.185427582216905	9.14391393507521	0.014	0	1	HSPC	HSPC	Post-HIV vs Post-ART_1y
chr2-234474799-234475624	0.185427582216905	9.29514210502488	0.014	0	1	HSPC	HSPC	Post-HIV vs Post-ART_1y
chr2-237742245-237742466	0.185427582216905	9.52064221327302	0.014	0	1	HSPC	HSPC	Post-HIV vs Post-ART_1y
chr3-13074129-13074332	0.185427582216905	9.44715353833113	0.014	0	1	HSPC	HSPC	Post-HIV vs Post-ART_1y
chr3-27673663-27674064	0.185427582216905	9.55566741700063	0.014	0	1	HSPC	HSPC	Post-HIV vs Post-ART_1y
chr3-42822686-42822890	0.185427582216905	9.85760018392615	0.014	0	1	HSPC	HSPC	Post-HIV vs Post-ART_1y
chr3-50169842-50170202	0.185427582216905	9.56151143437081	0.014	0	1	HSPC	HSPC	Post-HIV vs Post-ART_1y
chr3-58364581-58364794	0.185427582216905	9.79721947829267	0.014	0	1	HSPC	HSPC	Post-HIV vs Post-ART_1y
chr3-69009070-69009295	0.185427582216905	9.58019230279394	0.014	0	1	HSPC	HSPC	Post-HIV vs Post-ART_1y
chr3-81931167-81931669	0.185427582216905	9.62456043502016	0.014	0	1	HSPC	HSPC	Post-HIV vs Post-ART_1y
chr3-105785866-105786184	0.185427582216905	9.52548107648317	0.014	0	1	HSPC	HSPC	Post-HIV vs Post-ART_1y
chr3-109804580-109805092	0.185427582216905	9.03816500052977	0.014	0	1	HSPC	HSPC	Post-HIV vs Post-ART_1y
chr3-113103284-113103935	0.185427582216905	9.51705877836832	0.014	0	1	HSPC	HSPC	Post-HIV vs Post-ART_1y
chr3-136930224-136930566	0.185427582216905	9.51984255140796	0.014	0	1	HSPC	HSPC	Post-HIV vs Post-ART_1y
chr3-141388413-141389243	0.185427582216905	9.24350219053576	0.014	0	1	HSPC	HSPC	Post-HIV vs Post-ART_1y
chr3-189389271-189389528	0.185427582216905	9.8641028744467	0.014	0	1	HSPC	HSPC	Post-HIV vs Post-ART_1y
chr4-25878430-25879058	0.185427582216905	9.15968470130299	0.014	0	1	HSPC	HSPC	Post-HIV vs Post-ART_1y
chr4-38178606-38178816	0.185427582216905	9.69000693165218	0.014	0	1	HSPC	HSPC	Post-HIV vs Post-ART_1y
chr4-47519218-47519907	0.185427582216905	9.37803754050411	0.014	0	1	HSPC	HSPC	Post-HIV vs Post-ART_1y
chr4-49118563-49119633	0.185427582216905	9.38667684680753	0.014	0	1	HSPC	HSPC	Post-HIV vs Post-ART_1y
chr4-105248681-105248907	0.185427582216905	9.85631947205817	0.014	0	1	HSPC	HSPC	Post-HIV vs Post-ART_1y
chr4-115275432-115275881	0.185427582216905	9.62678757903106	0.014	0	1	HSPC	HSPC	Post-HIV vs Post-ART_1y
chr4-124060293-124060952	0.185427582216905	9.53039174644699	0.014	0	1	HSPC	HSPC	Post-HIV vs Post-ART_1y
chr4-147933232-147933742	0.185427582216905	9.64700553182281	0.014	0	1	HSPC	HSPC	Post-HIV vs Post-ART_1y
chr4-152436361-152436722	0.185427582216905	9.6573386639951	0.014	0	1	HSPC	HSPC	Post-HIV vs Post-ART_1y
chr4-159117963-159118335	0.185427582216905	9.32000859960338	0.014	0	1	HSPC	HSPC	Post-HIV vs Post-ART_1y
chr4-176021504-176021739	0.185427582216905	9.95947514590959	0.014	0	1	HSPC	HSPC	Post-HIV vs Post-ART_1y
chr5-6614619-6614830	0.185427582216905	9.8500110770491	0.014	0	1	HSPC	HSPC	Post-HIV vs Post-ART_1y
chr5-32283611-32284063	0.185427582216905	9.25095989419484	0.014	0	1	HSPC	HSPC	Post-HIV vs Post-ART_1y
chr5-40401998-40402286	0.185427582216905	9.2648935893772	0.014	0	1	HSPC	HSPC	Post-HIV vs Post-ART_1y
chr5-42965976-42966341	0.185427582216905	9.47679364735882	0.014	0	1	HSPC	HSPC	Post-HIV vs Post-ART_1y
chr5-60936993-60937706	0.185427582216905	9.69629622075986	0.014	0	1	HSPC	HSPC	Post-HIV vs Post-ART_1y
chr5-62299159-62300133	0.185427582216905	9.11648023886382	0.014	0	1	HSPC	HSPC	Post-HIV vs Post-ART_1y
chr5-67353474-67354406	0.185427582216905	9.47086724856669	0.014	0	1	HSPC	HSPC	Post-HIV vs Post-ART_1y
chr5-96084935-96085477	0.185427582216905	9.56792615048488	0.014	0	1	HSPC	HSPC	Post-HIV vs Post-ART_1y
chr5-100647389-100647996	0.185427582216905	9.57024863134258	0.014	0	1	HSPC	HSPC	Post-HIV vs Post-ART_1y
chr5-113187615-113188184	0.185427582216905	9.74553509119276	0.014	0	1	HSPC	HSPC	Post-HIV vs Post-ART_1y
chr5-131319893-131320200	0.185427582216905	9.53080428645241	0.014	0	1	HSPC	HSPC	Post-HIV vs Post-ART_1y
chr5-139026875-139027479	0.185427582216905	9.74136200672282	0.014	0	1	HSPC	HSPC	Post-HIV vs Post-ART_1y
chr5-142000762-142000989	0.185427582216905	9.6585782033499	0.014	0	1	HSPC	HSPC	Post-HIV vs Post-ART_1y
chr5-146815330-146815661	0.185427582216905	9.73806806830661	0.014	0	1	HSPC	HSPC	Post-HIV vs Post-ART_1y
chr5-148011551-148012050	0.185427582216905	9.64167599535659	0.014	0	1	HSPC	HSPC	Post-HIV vs Post-ART_1y
chr5-178356497-178357559	0.185427582216905	9.17587577260347	0.014	0	1	HSPC	HSPC	Post-HIV vs Post-ART_1y
chr6-12137434-12137802	0.185427582216905	9.73971016596259	0.014	0	1	HSPC	HSPC	Post-HIV vs Post-ART_1y
chr6-16985871-16986579	0.185427582216905	9.69771264475581	0.014	0	1	HSPC	HSPC	Post-HIV vs Post-ART_1y
chr6-20334509-20334708	0.185427582216905	9.84385510961345	0.014	0	1	HSPC	HSPC	Post-HIV vs Post-ART_1y
chr6-26360444-26361296	0.185427582216905	9.03338919935553	0.014	0	1	HSPC	HSPC	Post-HIV vs Post-ART_1y
chr6-38505664-38506136	0.185427582216905	9.63242772649668	0.014	0	1	HSPC	HSPC	Post-HIV vs Post-ART_1y
chr6-70706355-70706874	0.185427582216905	9.27766875380041	0.014	0	1	HSPC	HSPC	Post-HIV vs Post-ART_1y
chr6-87600426-87600982	0.185427582216905	9.34412095675597	0.014	0	1	HSPC	HSPC	Post-HIV vs Post-ART_1y
chr6-106116501-106116740	0.185427582216905	9.3722121963176	0.014	0	1	HSPC	HSPC	Post-HIV vs Post-ART_1y
chr6-107871592-107872259	0.185427582216905	9.62070156368793	0.014	0	1	HSPC	HSPC	Post-HIV vs Post-ART_1y
chr6-125732488-125732735	0.185427582216905	9.70417432468426	0.014	0	1	HSPC	HSPC	Post-HIV vs Post-ART_1y
chr6-127808171-127808375	0.185427582216905	9.71078512163383	0.014	0	1	HSPC	HSPC	Post-HIV vs Post-ART_1y
chr6-133963915-133964353	0.185427582216905	9.59095574102131	0.014	0	1	HSPC	HSPC	Post-HIV vs Post-ART_1y
chr6-134720328-134721222	0.185427582216905	8.94797563426121	0.014	0	1	HSPC	HSPC	Post-HIV vs Post-ART_1y
chr6-144854515-144855136	0.185427582216905	9.50233855741105	0.014	0	1	HSPC	HSPC	Post-HIV vs Post-ART_1y
chr6-146433887-146434894	0.185427582216905	9.51469106231283	0.014	0	1	HSPC	HSPC	Post-HIV vs Post-ART_1y
chr6-154501301-154501500	0.185427582216905	9.91029389601373	0.014	0	1	HSPC	HSPC	Post-HIV vs Post-ART_1y
chr7-7653398-7653903	0.185427582216905	9.41388180420963	0.014	0	1	HSPC	HSPC	Post-HIV vs Post-ART_1y
chr7-26722990-26723491	0.185427582216905	9.85377729023947	0.014	0	1	HSPC	HSPC	Post-HIV vs Post-ART_1y
chr7-27254658-27255041	0.185427582216905	9.74722207040295	0.014	0	1	HSPC	HSPC	Post-HIV vs Post-ART_1y
chr7-27834560-27834787	0.185427582216905	9.67452690892542	0.014	0	1	HSPC	HSPC	Post-HIV vs Post-ART_1y
chr7-32062029-32062446	0.185427582216905	9.74469543825992	0.014	0	1	HSPC	HSPC	Post-HIV vs Post-ART_1y
chr7-43594021-43595068	0.185427582216905	9.04335177071095	0.014	0	1	HSPC	HSPC	Post-HIV vs Post-ART_1y
chr7-74371784-74372090	0.185427582216905	9.70128450464303	0.014	0	1	HSPC	HSPC	Post-HIV vs Post-ART_1y
chr7-90179868-90180554	0.185427582216905	9.55970195597219	0.014	0	1	HSPC	HSPC	Post-HIV vs Post-ART_1y
chr7-102289090-102289440	0.185427582216905	9.28916190993365	0.014	0	1	HSPC	HSPC	Post-HIV vs Post-ART_1y
chr7-107291439-107291692	0.185427582216905	9.82622585600831	0.014	0	1	HSPC	HSPC	Post-HIV vs Post-ART_1y
chr7-115984904-115985113	0.185427582216905	9.73888790723855	0.014	0	1	HSPC	HSPC	Post-HIV vs Post-ART_1y
chr7-117751821-117752044	0.185427582216905	9.88184254073245	0.014	0	1	HSPC	HSPC	Post-HIV vs Post-ART_1y
chr7-155265598-155266307	0.185427582216905	9.54601201881904	0.014	0	1	HSPC	HSPC	Post-HIV vs Post-ART_1y
chr8-28186548-28186861	0.185427582216905	9.78237959076134	0.014	0	1	HSPC	HSPC	Post-HIV vs Post-ART_1y
chr8-33327518-33328003	0.185427582216905	9.54471733768444	0.014	0	1	HSPC	HSPC	Post-HIV vs Post-ART_1y
chr8-71755844-71756053	0.185427582216905	9.93361740883742	0.014	0	1	HSPC	HSPC	Post-HIV vs Post-ART_1y
chr8-81288938-81289528	0.185427582216905	9.32253795600514	0.014	0	1	HSPC	HSPC	Post-HIV vs Post-ART_1y
chr8-97686092-97686413	0.185427582216905	9.71302320469188	0.014	0	1	HSPC	HSPC	Post-HIV vs Post-ART_1y
chr8-100860058-100860287	0.185427582216905	9.80759332943473	0.014	0	1	HSPC	HSPC	Post-HIV vs Post-ART_1y
chr8-118024638-118024870	0.185427582216905	9.89342324401183	0.014	0	1	HSPC	HSPC	Post-HIV vs Post-ART_1y
chr8-122920498-122921065	0.185427582216905	9.2972998214142	0.014	0	1	HSPC	HSPC	Post-HIV vs Post-ART_1y
chr8-122943885-122944770	0.185427582216905	9.32694592168063	0.014	0	1	HSPC	HSPC	Post-HIV vs Post-ART_1y
chr8-134631338-134631881	0.185427582216905	9.35175916753937	0.014	0	1	HSPC	HSPC	Post-HIV vs Post-ART_1y
chr9-22211596-22212165	0.185427582216905	9.72293080140627	0.014	0	1	HSPC	HSPC	Post-HIV vs Post-ART_1y
chr9-37477783-37478290	0.185427582216905	9.65365071371871	0.014	0	1	HSPC	HSPC	Post-HIV vs Post-ART_1y
chr9-69264497-69264954	0.185427582216905	9.69700356243371	0.014	0	1	HSPC	HSPC	Post-HIV vs Post-ART_1y
chr9-75010299-75010927	0.185427582216905	9.31749552700134	0.014	0	1	HSPC	HSPC	Post-HIV vs Post-ART_1y
chr9-79633395-79633916	0.185427582216905	9.29794942601507	0.014	0	1	HSPC	HSPC	Post-HIV vs Post-ART_1y
chr9-90099285-90099615	0.185427582216905	9.56838929821	0.014	0	1	HSPC	HSPC	Post-HIV vs Post-ART_1y
chr9-98240268-98240782	0.185427582216905	9.49005698387905	0.014	0	1	HSPC	HSPC	Post-HIV vs Post-ART_1y
chr9-110427517-110427809	0.185427582216905	9.79926200700995	0.014	0	1	HSPC	HSPC	Post-HIV vs Post-ART_1y
chr9-120905221-120906245	0.185427582216905	8.88531949930332	0.014	0	1	HSPC	HSPC	Post-HIV vs Post-ART_1y
chr9-123820013-123820494	0.185427582216905	9.62124986136588	0.014	0	1	HSPC	HSPC	Post-HIV vs Post-ART_1y
chr9-130127180-130127424	0.185427582216905	9.35200812699435	0.014	0	1	HSPC	HSPC	Post-HIV vs Post-ART_1y
chr10-865940-866430	0.185427582216905	9.86018121003112	0.014	0	1	HSPC	HSPC	Post-HIV vs Post-ART_1y
chr10-4820331-4821183	0.185427582216905	9.23729490934188	0.014	0	1	HSPC	HSPC	Post-HIV vs Post-ART_1y
chr10-11218303-11218755	0.185427582216905	9.29881722114062	0.014	0	1	HSPC	HSPC	Post-HIV vs Post-ART_1y
chr10-11328283-11329264	0.185427582216905	9.2490348006666	0.014	0	1	HSPC	HSPC	Post-HIV vs Post-ART_1y
chr10-13658311-13658547	0.185427582216905	9.66676396675409	0.014	0	1	HSPC	HSPC	Post-HIV vs Post-ART_1y
chr10-18643053-18643506	0.185427582216905	9.75932882871894	0.014	0	1	HSPC	HSPC	Post-HIV vs Post-ART_1y
chr10-32240467-32240767	0.185427582216905	9.6585782033499	0.014	0	1	HSPC	HSPC	Post-HIV vs Post-ART_1y
chr10-38025864-38026487	0.185427582216905	9.69278529204029	0.014	0	1	HSPC	HSPC	Post-HIV vs Post-ART_1y
chr10-49350679-49351235	0.185427582216905	9.63015910348545	0.014	0	1	HSPC	HSPC	Post-HIV vs Post-ART_1y
chr10-80045060-80045269	0.185427582216905	9.80443824233872	0.014	0	1	HSPC	HSPC	Post-HIV vs Post-ART_1y
chr10-86017829-86018259	0.185427582216905	9.77199534069462	0.014	0	1	HSPC	HSPC	Post-HIV vs Post-ART_1y
chr10-88826294-88826722	0.185427582216905	9.5065336575992	0.014	0	1	HSPC	HSPC	Post-HIV vs Post-ART_1y
chr10-88889776-88890264	0.185427582216905	9.58552808973002	0.014	0	1	HSPC	HSPC	Post-HIV vs Post-ART_1y
chr10-93502811-93503462	0.185427582216905	9.43446619610208	0.014	0	1	HSPC	HSPC	Post-HIV vs Post-ART_1y
chr10-96763518-96763753	0.185427582216905	9.81293725358888	0.014	0	1	HSPC	HSPC	Post-HIV vs Post-ART_1y
chr10-97217283-97217593	0.185427582216905	9.70128450464303	0.014	0	1	HSPC	HSPC	Post-HIV vs Post-ART_1y
chr10-107409620-107409876	0.185427582216905	9.91188709860355	0.014	0	1	HSPC	HSPC	Post-HIV vs Post-ART_1y
chr10-114507488-114507810	0.185427582216905	9.65121716948478	0.014	0	1	HSPC	HSPC	Post-HIV vs Post-ART_1y
chr10-133786952-133787434	0.185427582216905	9.50195976292478	0.014	0	1	HSPC	HSPC	Post-HIV vs Post-ART_1y
chr11-31326541-31327086	0.185427582216905	9.47259976780583	0.014	0	1	HSPC	HSPC	Post-HIV vs Post-ART_1y
chr11-33272622-33272931	0.185427582216905	9.63875540148797	0.014	0	1	HSPC	HSPC	Post-HIV vs Post-ART_1y
chr11-74847327-74847634	0.185427582216905	9.73971016596259	0.014	0	1	HSPC	HSPC	Post-HIV vs Post-ART_1y
chr11-98289646-98290173	0.185427582216905	9.94072111791582	0.014	0	1	HSPC	HSPC	Post-HIV vs Post-ART_1y
chr11-108245448-108246078	0.185427582216905	9.42191442844675	0.014	0	1	HSPC	HSPC	Post-HIV vs Post-ART_1y
chr11-112705747-112706182	0.185427582216905	9.75407489791717	0.014	0	1	HSPC	HSPC	Post-HIV vs Post-ART_1y
chr11-119090464-119090692	0.185427582216905	9.42982284454821	0.014	0	1	HSPC	HSPC	Post-HIV vs Post-ART_1y
chr12-820428-820676	0.185427582216905	9.58946615790626	0.014	0	1	HSPC	HSPC	Post-HIV vs Post-ART_1y
chr12-6308075-6308384	0.185427582216905	9.61099595309804	0.014	0	1	HSPC	HSPC	Post-HIV vs Post-ART_1y
chr12-29390163-29390762	0.185427582216905	9.31545132049075	0.014	0	1	HSPC	HSPC	Post-HIV vs Post-ART_1y
chr12-32115498-32116105	0.185427582216905	9.3910732408119	0.014	0	1	HSPC	HSPC	Post-HIV vs Post-ART_1y
chr12-45612026-45612433	0.185427582216905	9.57071516129684	0.014	0	1	HSPC	HSPC	Post-HIV vs Post-ART_1y
chr12-54704057-54704541	0.185427582216905	9.42920826836605	0.014	0	1	HSPC	HSPC	Post-HIV vs Post-ART_1y
chr12-66661354-66661585	0.185427582216905	9.93537353748091	0.014	0	1	HSPC	HSPC	Post-HIV vs Post-ART_1y
chr12-68189705-68190312	0.185427582216905	9.04383708906015	0.014	0	1	HSPC	HSPC	Post-HIV vs Post-ART_1y
chr12-89839966-89840854	0.185427582216905	9.24010492188339	0.014	0	1	HSPC	HSPC	Post-HIV vs Post-ART_1y
chr12-89918148-89918713	0.185427582216905	9.56424490005662	0.014	0	1	HSPC	HSPC	Post-HIV vs Post-ART_1y
chr12-91562087-91562908	0.185427582216905	9.24161139035984	0.014	0	1	HSPC	HSPC	Post-HIV vs Post-ART_1y
chr12-102059328-102059663	0.185427582216905	9.43948676638162	0.014	0	1	HSPC	HSPC	Post-HIV vs Post-ART_1y
chr12-104809737-104810259	0.185427582216905	9.75062721319778	0.014	0	1	HSPC	HSPC	Post-HIV vs Post-ART_1y
chr12-112908464-112908916	0.185427582216905	9.47503999290364	0.014	0	1	HSPC	HSPC	Post-HIV vs Post-ART_1y
chr12-128569864-128570791	0.185427582216905	8.98909695842253	0.014	0	1	HSPC	HSPC	Post-HIV vs Post-ART_1y
chr13-50069075-50069778	0.185427582216905	9.44747662723561	0.014	0	1	HSPC	HSPC	Post-HIV vs Post-ART_1y
chr13-50333633-50334754	0.185427582216905	8.95841258139815	0.014	0	1	HSPC	HSPC	Post-HIV vs Post-ART_1y
chr13-99326089-99326381	0.185427582216905	9.53454059573398	0.014	0	1	HSPC	HSPC	Post-HIV vs Post-ART_1y
chr13-99514527-99515102	0.185427582216905	9.60261764767032	0.014	0	1	HSPC	HSPC	Post-HIV vs Post-ART_1y
chr13-109446934-109447217	0.185427582216905	9.90713850246622	0.014	0	1	HSPC	HSPC	Post-HIV vs Post-ART_1y
chr14-21244443-21244895	0.185427582216905	9.08672902393727	0.014	0	1	HSPC	HSPC	Post-HIV vs Post-ART_1y
chr14-21249124-21249324	0.185427582216905	9.56608023597565	0.014	0	1	HSPC	HSPC	Post-HIV vs Post-ART_1y
chr14-22111894-22112344	0.185427582216905	9.45931025538725	0.014	0	1	HSPC	HSPC	Post-HIV vs Post-ART_1y
chr14-22490560-22490942	0.185427582216905	9.30760134836228	0.014	0	1	HSPC	HSPC	Post-HIV vs Post-ART_1y
chr14-35203652-35204516	0.185427582216905	8.81865342699263	0.014	0	1	HSPC	HSPC	Post-HIV vs Post-ART_1y
chr14-71392055-71392836	0.185427582216905	9.35803262828025	0.014	0	1	HSPC	HSPC	Post-HIV vs Post-ART_1y
chr14-73222842-73223414	0.185427582216905	9.59749367104823	0.014	0	1	HSPC	HSPC	Post-HIV vs Post-ART_1y
chr14-75675290-75675544	0.185427582216905	9.80028919532562	0.014	0	1	HSPC	HSPC	Post-HIV vs Post-ART_1y
chr14-76261585-76261827	0.185427582216905	9.99530305422916	0.014	0	1	HSPC	HSPC	Post-HIV vs Post-ART_1y
chr14-91107937-91108200	0.185427582216905	9.71004298468197	0.014	0	1	HSPC	HSPC	Post-HIV vs Post-ART_1y
chr14-105241017-105242052	0.185427582216905	9.52104276708446	0.014	0	1	HSPC	HSPC	Post-HIV vs Post-ART_1y
chr15-32621537-32622133	0.185427582216905	9.5879836018805	0.014	0	1	HSPC	HSPC	Post-HIV vs Post-ART_1y
chr15-38578459-38579009	0.185427582216905	9.06951591973823	0.014	0	1	HSPC	HSPC	Post-HIV vs Post-ART_1y
chr15-52164497-52164985	0.185427582216905	9.48642128566985	0.014	0	1	HSPC	HSPC	Post-HIV vs Post-ART_1y
chr15-67055741-67056797	0.185427582216905	9.04675925073467	0.014	0	1	HSPC	HSPC	Post-HIV vs Post-ART_1y
chr15-84959595-84960395	0.185427582216905	9.57731935727574	0.014	0	1	HSPC	HSPC	Post-HIV vs Post-ART_1y
chr15-92046268-92046717	0.185427582216905	9.72526732379143	0.014	0	1	HSPC	HSPC	Post-HIV vs Post-ART_1y
chr15-95838908-95840014	0.185427582216905	8.97305060631402	0.014	0	1	HSPC	HSPC	Post-HIV vs Post-ART_1y
chr16-3818041-3819497	0.185427582216905	8.75225822121039	0.014	0	1	HSPC	HSPC	Post-HIV vs Post-ART_1y
chr16-28297195-28297559	0.185427582216905	9.29665127669413	0.014	0	1	HSPC	HSPC	Post-HIV vs Post-ART_1y
chr16-29606692-29606901	0.185427582216905	9.58067367001083	0.014	0	1	HSPC	HSPC	Post-HIV vs Post-ART_1y
chr16-49350374-49350802	0.185427582216905	9.61797468639828	0.014	0	1	HSPC	HSPC	Post-HIV vs Post-ART_1y
chr16-55752593-55753109	0.185427582216905	9.27684554762413	0.014	0	1	HSPC	HSPC	Post-HIV vs Post-ART_1y
chr16-78705550-78706133	0.185427582216905	9.37537838796624	0.014	0	1	HSPC	HSPC	Post-HIV vs Post-ART_1y
chr17-1665206-1665592	0.185427582216905	9.34804417036891	0.014	0	1	HSPC	HSPC	Post-HIV vs Post-ART_1y
chr17-40283284-40284046	0.185427582216905	8.77614041141969	0.014	0	1	HSPC	HSPC	Post-HIV vs Post-ART_1y
chr17-40372633-40373662	0.185427582216905	9.20861096360178	0.014	0	1	HSPC	HSPC	Post-HIV vs Post-ART_1y
chr17-43305569-43305825	0.185427582216905	9.74136200672282	0.014	0	1	HSPC	HSPC	Post-HIV vs Post-ART_1y
chr17-46155783-46156008	0.185427582216905	9.43198222421746	0.014	0	1	HSPC	HSPC	Post-HIV vs Post-ART_1y
chr17-49670689-49671011	0.185427582216905	9.64285220239245	0.014	0	1	HSPC	HSPC	Post-HIV vs Post-ART_1y
chr17-57773469-57773817	0.185427582216905	9.82850806198073	0.014	0	1	HSPC	HSPC	Post-HIV vs Post-ART_1y
chr17-57823458-57823821	0.185427582216905	9.81510563668785	0.014	0	1	HSPC	HSPC	Post-HIV vs Post-ART_1y
chr17-78742189-78742556	0.185427582216905	9.41022256850207	0.014	0	1	HSPC	HSPC	Post-HIV vs Post-ART_1y
chr17-82536069-82536597	0.185427582216905	9.44683074528814	0.014	0	1	HSPC	HSPC	Post-HIV vs Post-ART_1y
chr18-2716176-2716457	0.185427582216905	9.6579577878123	0.014	0	1	HSPC	HSPC	Post-HIV vs Post-ART_1y
chr18-3481533-3482147	0.185427582216905	9.36184717389032	0.014	0	1	HSPC	HSPC	Post-HIV vs Post-ART_1y
chr18-5462019-5462562	0.185427582216905	9.08659622939461	0.014	0	1	HSPC	HSPC	Post-HIV vs Post-ART_1y
chr18-29147801-29148298	0.185427582216905	9.63933726301893	0.014	0	1	HSPC	HSPC	Post-HIV vs Post-ART_1y
chr18-48893843-48894061	0.185427582216905	9.64820282707223	0.014	0	1	HSPC	HSPC	Post-HIV vs Post-ART_1y
chr18-56290203-56290786	0.185427582216905	9.8140192040627	0.014	0	1	HSPC	HSPC	Post-HIV vs Post-ART_1y
chr18-58095522-58095930	0.185427582216905	9.69000693165218	0.014	0	1	HSPC	HSPC	Post-HIV vs Post-ART_1y
chr18-59510767-59510975	0.185427582216905	9.72215624189805	0.014	0	1	HSPC	HSPC	Post-HIV vs Post-ART_1y
chr18-69955755-69956302	0.185427582216905	9.24407111452316	0.014	0	1	HSPC	HSPC	Post-HIV vs Post-ART_1y
chr18-75230932-75231312	0.185427582216905	9.50044882375436	0.014	0	1	HSPC	HSPC	Post-HIV vs Post-ART_1y
chr18-79735585-79735863	0.185427582216905	9.65121716948478	0.014	0	1	HSPC	HSPC	Post-HIV vs Post-ART_1y
chr19-39307984-39308375	0.185427582216905	9.6838512533607	0.014	0	1	HSPC	HSPC	Post-HIV vs Post-ART_1y
chr19-47350096-47350312	0.185427582216905	9.45697775717814	0.014	0	1	HSPC	HSPC	Post-HIV vs Post-ART_1y
chr19-49675621-49675910	0.185427582216905	9.11351595438389	0.014	0	1	HSPC	HSPC	Post-HIV vs Post-ART_1y
chr19-50434544-50434832	0.185427582216905	9.52104276708446	0.014	0	1	HSPC	HSPC	Post-HIV vs Post-ART_1y
chr20-4021138-4021431	0.185427582216905	9.57636746218517	0.014	0	1	HSPC	HSPC	Post-HIV vs Post-ART_1y
chr20-11159693-11160017	0.185427582216905	9.95560262591249	0.014	0	1	HSPC	HSPC	Post-HIV vs Post-ART_1y
chr20-12054484-12055247	0.185427582216905	9.66997368586147	0.014	0	1	HSPC	HSPC	Post-HIV vs Post-ART_1y
chr20-23415554-23416297	0.185427582216905	9.01018295580701	0.014	0	1	HSPC	HSPC	Post-HIV vs Post-ART_1y
chr20-32082355-32082788	0.185427582216905	9.5154784349309	0.014	0	1	HSPC	HSPC	Post-HIV vs Post-ART_1y
chr20-46523846-46524177	0.185427582216905	9.81185974459184	0.014	0	1	HSPC	HSPC	Post-HIV vs Post-ART_1y
chr20-49446860-49447072	0.185427582216905	9.90094774402056	0.014	0	1	HSPC	HSPC	Post-HIV vs Post-ART_1y
chr20-49620069-49621064	0.185427582216905	9.11789856580297	0.014	0	1	HSPC	HSPC	Post-HIV vs Post-ART_1y
chr20-49789392-49789818	0.185427582216905	9.29686734075023	0.014	0	1	HSPC	HSPC	Post-HIV vs Post-ART_1y
chr20-56441376-56441844	0.185427582216905	9.36415453317433	0.014	0	1	HSPC	HSPC	Post-HIV vs Post-ART_1y
chr20-62291820-62292521	0.185427582216905	9.08013484083934	0.014	0	1	HSPC	HSPC	Post-HIV vs Post-ART_1y
chr21-35748481-35748954	0.185427582216905	9.72920514259268	0.014	0	1	HSPC	HSPC	Post-HIV vs Post-ART_1y
chr21-39272421-39272656	0.185427582216905	9.81510563668785	0.014	0	1	HSPC	HSPC	Post-HIV vs Post-ART_1y
chr21-42381278-42381711	0.185427582216905	9.45137699901365	0.014	0	1	HSPC	HSPC	Post-HIV vs Post-ART_1y
chr22-17975004-17975373	0.185427582216905	9.76468546303619	0.014	0	1	HSPC	HSPC	Post-HIV vs Post-ART_1y
chr22-28833590-28833789	0.185427582216905	9.78625714412208	0.014	0	1	HSPC	HSPC	Post-HIV vs Post-ART_1y
chr22-38482910-38483122	0.185427582216905	9.59045842789317	0.014	0	1	HSPC	HSPC	Post-HIV vs Post-ART_1y
chr22-50016318-50016625	0.185427582216905	9.53245963262237	0.014	0	1	HSPC	HSPC	Post-HIV vs Post-ART_1y
chrX-3748144-3748419	0.185427582216905	9.75844616029113	0.014	0	1	HSPC	HSPC	Post-HIV vs Post-ART_1y
chrX-44620857-44621455	0.185427582216905	9.57118237440448	0.014	0	1	HSPC	HSPC	Post-HIV vs Post-ART_1y
chrX-45824347-45824851	0.185427582216905	9.57875257537532	0.014	0	1	HSPC	HSPC	Post-HIV vs Post-ART_1y
chrX-46463577-46464089	0.185427582216905	9.56608023597565	0.014	0	1	HSPC	HSPC	Post-HIV vs Post-ART_1y
chrX-46587626-46588568	0.185427582216905	9.27952712907683	0.014	0	1	HSPC	HSPC	Post-HIV vs Post-ART_1y
chrX-72381276-72381962	0.185427582216905	9.6579577878123	0.014	0	1	HSPC	HSPC	Post-HIV vs Post-ART_1y
chrX-132752130-132752520	0.185427582216905	9.82060649662084	0.014	0	1	HSPC	HSPC	Post-HIV vs Post-ART_1y
chrX-149477289-149477905	0.185427582216905	9.42890137590635	0.014	0	1	HSPC	HSPC	Post-HIV vs Post-ART_1y
chrX-150548636-150549008	0.185427582216905	9.42951542440718	0.014	0	1	HSPC	HSPC	Post-HIV vs Post-ART_1y
chr21-44369978-44370476	0.185432872979585	1.59976742400588	0.042	0.013	1	HSPC	HSPC	Post-HIV vs Post-ART_1y
chr9-127586000-127587085	0.185442563637301	-1.45410990519307	0.028	0.079	1	HSPC	HSPC	Post-HIV vs Post-ART_1y
chr7-157932471-157932980	0.185458374683037	-10.8109416764113	0	0.026	1	HSPC	HSPC	Post-HIV vs Post-ART_1y
chr4-102335658-102335931	0.185458375260176	-10.712433341526	0	0.026	1	HSPC	HSPC	Post-HIV vs Post-ART_1y
chr8-66445680-66446509	0.185473982832551	10.6274776795413	0.028	0	1	HSPC	HSPC	Post-HIV vs Post-ART_1y
chr18-79403130-79403686	0.185477622164272	-1.30352040489206	0.028	0.079	1	HSPC	HSPC	Post-HIV vs Post-ART_1y
chr6-130259634-130261734	0.185505935680151	1.88173888405651	0.042	0.013	1	HSPC	HSPC	Post-HIV vs Post-ART_1y
chr21-36267793-36268100	0.185526998607825	1.58345287952166	0.069	0.026	1	HSPC	HSPC	Post-HIV vs Post-ART_1y
chr13-49280791-49281643	0.185532533535875	0.440487736001256	0.069	0.053	1	HSPC	HSPC	Post-HIV vs Post-ART_1y
chr4-146636854-146637408	0.185555334801895	-1.92008047560852	0.014	0.053	1	HSPC	HSPC	Post-HIV vs Post-ART_1y
chr13-28717973-28719512	0.185600417556525	0.24738044384931	0.25	0.263	1	HSPC	HSPC	Post-HIV vs Post-ART_1y
chr2-69789116-69790670	0.185605936957064	-1.0465386660856	0.069	0.145	1	HSPC	HSPC	Post-HIV vs Post-ART_1y
chr3-170367119-170368074	0.185616586252312	-2.07444993378614	0.014	0.053	1	HSPC	HSPC	Post-HIV vs Post-ART_1y
chr7-99324961-99326439	0.185619787532241	0.344930161003023	0.222	0.171	1	HSPC	HSPC	Post-HIV vs Post-ART_1y
chr15-90344110-90345044	0.185630448451778	10.556673104813	0.028	0	1	HSPC	HSPC	Post-HIV vs Post-ART_1y
chr21-33541325-33543610	0.185646296106657	-0.575977716271991	0.403	0.553	1	HSPC	HSPC	Post-HIV vs Post-ART_1y
chr2-138689521-138690268	0.185650968140273	-2.61944936790728	0.014	0.079	1	HSPC	HSPC	Post-HIV vs Post-ART_1y
chr1-206908972-206910038	0.185656262034664	-1.21122423736111	0.042	0.079	1	HSPC	HSPC	Post-HIV vs Post-ART_1y
chr2-230956674-230957687	0.185681770267387	-1.85515952902137	0.028	0.105	1	HSPC	HSPC	Post-HIV vs Post-ART_1y
chr20-34024867-34025361	0.185737368493568	0.854256168850949	0.028	0.013	1	HSPC	HSPC	Post-HIV vs Post-ART_1y
chr20-37901535-37903666	0.185755087800903	-1.17304485850638	0.069	0.158	1	HSPC	HSPC	Post-HIV vs Post-ART_1y
chr14-32200824-32202373	0.185762757852409	0.758711517373971	0.25	0.171	1	HSPC	HSPC	Post-HIV vs Post-ART_1y
chr1-161305319-161306834	0.185781192250473	-0.839534652380586	0.194	0.316	1	HSPC	HSPC	Post-HIV vs Post-ART_1y
chr14-74892586-74893047	0.185782749507997	-10.5373534018247	0	0.026	1	HSPC	HSPC	Post-HIV vs Post-ART_1y
chr10-11301537-11301997	0.185782749671655	-10.5135935795983	0	0.026	1	HSPC	HSPC	Post-HIV vs Post-ART_1y
chr21-46504023-46504601	0.185782750021118	-10.4644620144994	0	0.026	1	HSPC	HSPC	Post-HIV vs Post-ART_1y
chr2-181371673-181372557	0.185782750260708	-10.4319468703603	0	0.026	1	HSPC	HSPC	Post-HIV vs Post-ART_1y
chr1-16081998-16082674	0.185788388752997	1.63132625823815	0.042	0.013	1	HSPC	HSPC	Post-HIV vs Post-ART_1y
chr17-82330330-82330672	0.185795069880223	0.661088151782086	0.042	0.026	1	HSPC	HSPC	Post-HIV vs Post-ART_1y
chr7-38334609-38336224	0.185806568288022	0.62925610449891	0.236	0.158	1	HSPC	HSPC	Post-HIV vs Post-ART_1y
chrX-1446951-1447272	0.185826210012621	1.20497525106241	0.056	0.026	1	HSPC	HSPC	Post-HIV vs Post-ART_1y
chr22-36901066-36902142	0.185832485284252	1.01223143370647	0.069	0.039	1	HSPC	HSPC	Post-HIV vs Post-ART_1y
chr9-98174526-98174740	0.185860174195054	-1.85451977030609	0.014	0.053	1	HSPC	HSPC	Post-HIV vs Post-ART_1y
chr2-231531555-231531798	0.185881376899372	-10.3657552098056	0	0.026	1	HSPC	HSPC	Post-HIV vs Post-ART_1y
chr6-16406172-16407233	0.185881383334805	-9.98161913580324	0	0.026	1	HSPC	HSPC	Post-HIV vs Post-ART_1y
chr4-106369318-106369753	0.185884314663908	1.72115764640456	0.042	0.013	1	HSPC	HSPC	Post-HIV vs Post-ART_1y
chr4-44760169-44760484	0.185902482109908	-1.74556640178682	0.014	0.053	1	HSPC	HSPC	Post-HIV vs Post-ART_1y
chr16-75789008-75789525	0.185947378905454	-10.3465962788492	0	0.026	1	HSPC	HSPC	Post-HIV vs Post-ART_1y
chr4-56654725-56656848	0.185968765913716	0.706804320106047	0.125	0.079	1	HSPC	HSPC	Post-HIV vs Post-ART_1y
chr4-182144043-182144898	0.185983135164632	-1.47632785371701	0.028	0.079	1	HSPC	HSPC	Post-HIV vs Post-ART_1y
chr17-76074650-76075531	0.185983771353767	0.940303820636241	0.069	0.039	1	HSPC	HSPC	Post-HIV vs Post-ART_1y
chr11-64844112-64845169	0.186020140008857	-0.772778493854453	0.139	0.25	1	HSPC	HSPC	Post-HIV vs Post-ART_1y
chr6-3288346-3288614	0.186029659212503	1.62634369889563	0.042	0.013	1	HSPC	HSPC	Post-HIV vs Post-ART_1y
chr3-149851345-149851683	0.186072139839865	1.01308397119643	0.028	0.013	1	HSPC	HSPC	Post-HIV vs Post-ART_1y
chr17-77273447-77274724	0.186072688079925	-10.20547492954	0	0.026	1	HSPC	HSPC	Post-HIV vs Post-ART_1y
chr20-41369456-41370073	0.186072688081288	-10.6653578597683	0	0.026	1	HSPC	HSPC	Post-HIV vs Post-ART_1y
chr1-112486616-112486840	0.186072688084737	-10.7995361096674	0	0.026	1	HSPC	HSPC	Post-HIV vs Post-ART_1y
chr4-6898660-6900054	0.186072688104713	-9.77767979696448	0	0.026	1	HSPC	HSPC	Post-HIV vs Post-ART_1y
chr20-21089436-21090546	0.1860748227832	-10.7380446701655	0	0.039	1	HSPC	HSPC	Post-HIV vs Post-ART_1y
chr22-46334940-46336596	0.186077016128349	0.472070429569895	0.222	0.158	1	HSPC	HSPC	Post-HIV vs Post-ART_1y
chr6-75205275-75205496	0.186077651438916	-1.99051624663667	0.014	0.053	1	HSPC	HSPC	Post-HIV vs Post-ART_1y
chr2-28239328-28239575	0.186084328001777	1.11957948933497	0.028	0.013	1	HSPC	HSPC	Post-HIV vs Post-ART_1y
chr10-101067199-101068138	0.186096009188703	0.543427050615961	0.111	0.079	1	HSPC	HSPC	Post-HIV vs Post-ART_1y
chr6-32472371-32474242	0.186096593586725	-1.06882053152019	0.042	0.092	1	HSPC	HSPC	Post-HIV vs Post-ART_1y
chr6-136785014-136786061	0.186111262080744	-2.1102593855021	0.014	0.053	1	HSPC	HSPC	Post-HIV vs Post-ART_1y
chr4-89487415-89487932	0.186115079690655	1.71138597752569	0.042	0.013	1	HSPC	HSPC	Post-HIV vs Post-ART_1y
chr4-117983606-117983805	0.186130615039203	1.0855860939886	0.028	0.013	1	HSPC	HSPC	Post-HIV vs Post-ART_1y
chr15-67149908-67150871	0.186132991732604	0.723997345000744	0.111	0.066	1	HSPC	HSPC	Post-HIV vs Post-ART_1y
chr9-125038045-125038418	0.186134743714196	-1.4082976641957	0.042	0.105	1	HSPC	HSPC	Post-HIV vs Post-ART_1y
chr13-27532912-27533665	0.186153113439409	-2.19230154032156	0.014	0.053	1	HSPC	HSPC	Post-HIV vs Post-ART_1y
chr22-20803849-20804278	0.186159885138337	1.25467362469354	0.069	0.026	1	HSPC	HSPC	Post-HIV vs Post-ART_1y
chr8-1894793-1895353	0.186163725866324	1.59688146561209	0.042	0.013	1	HSPC	HSPC	Post-HIV vs Post-ART_1y
chr5-176658757-176659265	0.186169418109642	-2.12495786376474	0.014	0.066	1	HSPC	HSPC	Post-HIV vs Post-ART_1y
chr1-202348131-202349726	0.186178765443839	0.195741705512611	0.361	0.342	1	HSPC	HSPC	Post-HIV vs Post-ART_1y
chr17-82215065-82215407	0.186179851283181	2.17558692356095	0.042	0.013	1	HSPC	HSPC	Post-HIV vs Post-ART_1y
chr5-684869-685758	0.186186128984969	1.69562722663996	0.042	0.013	1	HSPC	HSPC	Post-HIV vs Post-ART_1y
chr12-53097267-53098346	0.18621814076873	-1.47632315800929	0.069	0.184	1	HSPC	HSPC	Post-HIV vs Post-ART_1y
chr14-72476449-72477300	0.186224731294286	-2.52295911019843	0.014	0.066	1	HSPC	HSPC	Post-HIV vs Post-ART_1y
chr14-54437618-54437854	0.186247478085774	-10.2865703119539	0	0.026	1	HSPC	HSPC	Post-HIV vs Post-ART_1y
chr7-43931387-43931712	0.186247478090448	-10.3621468151677	0	0.026	1	HSPC	HSPC	Post-HIV vs Post-ART_1y
chr1-21157103-21157540	0.186247478096056	-10.4563508180654	0	0.026	1	HSPC	HSPC	Post-HIV vs Post-ART_1y
chr5-165361224-165361485	0.186247478109024	-10.692366438585	0	0.026	1	HSPC	HSPC	Post-HIV vs Post-ART_1y
chr21-15140329-15140767	0.186247482030858	-10.6198797878442	0	0.026	1	HSPC	HSPC	Post-HIV vs Post-ART_1y
chr13-45195350-45196006	0.186267899410803	-10.5139041975511	0	0.026	1	HSPC	HSPC	Post-HIV vs Post-ART_1y
chr12-67942979-67943653	0.186267899552368	-10.2271094898801	0	0.026	1	HSPC	HSPC	Post-HIV vs Post-ART_1y
chr17-7825195-7825588	0.186279450637588	-10.4015962291246	0	0.026	1	HSPC	HSPC	Post-HIV vs Post-ART_1y
chr19-14405623-14406523	0.186289906168859	0.410391747169642	0.347	0.289	1	HSPC	HSPC	Post-HIV vs Post-ART_1y
chr1-171484695-171486502	0.18630315417872	0.0471861934843378	0.306	0.289	1	HSPC	HSPC	Post-HIV vs Post-ART_1y
chr7-25892834-25893385	0.186328212194584	-2.15054309640073	0.028	0.105	1	HSPC	HSPC	Post-HIV vs Post-ART_1y
chr20-29873901-29874181	0.186347753809026	-2.32670971534366	0.014	0.066	1	HSPC	HSPC	Post-HIV vs Post-ART_1y
chr15-22837487-22839218	0.186373146914097	0.103190524670857	0.458	0.421	1	HSPC	HSPC	Post-HIV vs Post-ART_1y
chr5-36240810-36242605	0.186386297430455	0.176916872340922	0.472	0.434	1	HSPC	HSPC	Post-HIV vs Post-ART_1y
chr12-12376662-12376993	0.186387358862377	-2.22021988332174	0.014	0.066	1	HSPC	HSPC	Post-HIV vs Post-ART_1y
chr1-150255201-150256466	0.186396530946749	-1.22094331482382	0.069	0.158	1	HSPC	HSPC	Post-HIV vs Post-ART_1y
chr12-26987161-26988363	0.186401243123124	-2.0870426825305	0.014	0.053	1	HSPC	HSPC	Post-HIV vs Post-ART_1y
chr18-23487374-23488627	0.186416575544257	-0.875059211909636	0.111	0.237	1	HSPC	HSPC	Post-HIV vs Post-ART_1y
chr11-74492633-74494235	0.186422574328322	0.209571965643722	0.347	0.342	1	HSPC	HSPC	Post-HIV vs Post-ART_1y
chr15-83010769-83012268	0.186424042343958	-0.844027019666741	0.222	0.395	1	HSPC	HSPC	Post-HIV vs Post-ART_1y
chr16-4465345-4466742	0.186425223484169	1.62326270776721	0.056	0.026	1	HSPC	HSPC	Post-HIV vs Post-ART_1y
chr1-62539204-62539403	0.186428441315765	1.80141824153109	0.042	0.013	1	HSPC	HSPC	Post-HIV vs Post-ART_1y
chr15-68577177-68579562	0.186434033767186	-1.07052948144148	0.083	0.158	1	HSPC	HSPC	Post-HIV vs Post-ART_1y
chr1-192877250-192877976	0.186443771626122	1.17366141159977	0.028	0.013	1	HSPC	HSPC	Post-HIV vs Post-ART_1y
chr10-3784650-3786083	0.186444830567246	0.12142213614551	0.5	0.474	1	HSPC	HSPC	Post-HIV vs Post-ART_1y
chr7-140314128-140314425	0.186455970236555	1.32569221224197	0.028	0.013	1	HSPC	HSPC	Post-HIV vs Post-ART_1y
chr8-27368533-27369282	0.186480828387016	0.7432487246645	0.042	0.026	1	HSPC	HSPC	Post-HIV vs Post-ART_1y
chr1-55129095-55129669	0.186486546134927	-1.29775825953748	0.028	0.079	1	HSPC	HSPC	Post-HIV vs Post-ART_1y
chr17-1823029-1824101	0.186490632646955	0.896773168961728	0.069	0.053	1	HSPC	HSPC	Post-HIV vs Post-ART_1y
chr17-7876022-7876542	0.186495858277751	0.972311991341742	0.028	0.013	1	HSPC	HSPC	Post-HIV vs Post-ART_1y
chr10-97648452-97649425	0.186534657812727	0.984478981417327	0.069	0.039	1	HSPC	HSPC	Post-HIV vs Post-ART_1y
chr6-13485884-13488632	0.186536159550705	0.398687666660196	0.417	0.355	1	HSPC	HSPC	Post-HIV vs Post-ART_1y
chr3-186532505-186533081	0.186550298031803	-1.30468776805509	0.028	0.066	1	HSPC	HSPC	Post-HIV vs Post-ART_1y
chr12-121926767-121928123	0.18656057212358	-1.45736549655556	0.028	0.079	1	HSPC	HSPC	Post-HIV vs Post-ART_1y
chr11-120067954-120068356	0.186573958241595	1.71587045764942	0.042	0.013	1	HSPC	HSPC	Post-HIV vs Post-ART_1y
chr4-6986193-6987853	0.186575796921288	-0.703116531269024	0.25	0.395	1	HSPC	HSPC	Post-HIV vs Post-ART_1y
chr19-50364212-50364821	0.186617175664264	1.41609493088531	0.028	0.013	1	HSPC	HSPC	Post-HIV vs Post-ART_1y
chr5-157743097-157744889	0.186638576867581	0.246668984327411	0.375	0.316	1	HSPC	HSPC	Post-HIV vs Post-ART_1y
chr21-45922816-45923526	0.186641101845849	-1.22915692881434	0.056	0.118	1	HSPC	HSPC	Post-HIV vs Post-ART_1y
chr14-76742213-76743554	0.186664435877619	1.24311643010116	0.069	0.026	1	HSPC	HSPC	Post-HIV vs Post-ART_1y
chr6-166598201-166598843	0.186685982869257	-1.8274371463063	0.014	0.053	1	HSPC	HSPC	Post-HIV vs Post-ART_1y
chr9-129470046-129470945	0.186702597959922	1.4284973971216	0.056	0.026	1	HSPC	HSPC	Post-HIV vs Post-ART_1y
chr15-94119541-94120295	0.186707138184684	-1.68988425305738	0.028	0.092	1	HSPC	HSPC	Post-HIV vs Post-ART_1y
chr6-33958563-33958806	0.186748358671088	1.43423387694274	0.069	0.026	1	HSPC	HSPC	Post-HIV vs Post-ART_1y
chr17-49860239-49861477	0.186786888570162	1.00137381492522	0.069	0.039	1	HSPC	HSPC	Post-HIV vs Post-ART_1y
chr21-33067360-33067816	0.186801707408337	-1.28748254139526	0.042	0.092	1	HSPC	HSPC	Post-HIV vs Post-ART_1y
chr7-98255193-98255483	0.186804256826878	10.4637619206331	0.028	0	1	HSPC	HSPC	Post-HIV vs Post-ART_1y
chr5-112548216-112548583	0.186806005322638	0.611800153894048	0.083	0.053	1	HSPC	HSPC	Post-HIV vs Post-ART_1y
chr17-28967063-28967986	0.186811036748759	1.23615233259477	0.069	0.026	1	HSPC	HSPC	Post-HIV vs Post-ART_1y
chr4-183097435-183100046	0.186845016753039	-0.630573932548325	0.167	0.263	1	HSPC	HSPC	Post-HIV vs Post-ART_1y
chr2-110211692-110212874	0.18685840009301	-1.02013045862874	0.097	0.197	1	HSPC	HSPC	Post-HIV vs Post-ART_1y
chr12-108734259-108734744	0.186889519467103	-0.929624327785239	0.056	0.105	1	HSPC	HSPC	Post-HIV vs Post-ART_1y
chr11-122319314-122320359	0.186891262315083	10.5852465103183	0.028	0	1	HSPC	HSPC	Post-HIV vs Post-ART_1y
chr1-6727146-6727995	0.1868917101648	-2.31918936547404	0.014	0.066	1	HSPC	HSPC	Post-HIV vs Post-ART_1y
chr2-86440364-86442965	0.18689925930435	0.117850773392017	0.542	0.553	1	HSPC	HSPC	Post-HIV vs Post-ART_1y
chr13-103078185-103078489	0.186917425696795	-10.8254067330237	0	0.026	1	HSPC	HSPC	Post-HIV vs Post-ART_1y
chr5-10275947-10276270	0.186917425734096	-10.7171822779316	0	0.026	1	HSPC	HSPC	Post-HIV vs Post-ART_1y
chr3-42264681-42265006	0.186917425748459	-10.6789360111811	0	0.026	1	HSPC	HSPC	Post-HIV vs Post-ART_1y
chr8-51954008-51954834	0.186917425808391	-10.5356028195295	0	0.026	1	HSPC	HSPC	Post-HIV vs Post-ART_1y
chr20-17858793-17859957	0.186917426037031	-10.1358578332155	0	0.026	1	HSPC	HSPC	Post-HIV vs Post-ART_1y
chr6-41538385-41539216	0.18691742621524	-9.91006798008633	0	0.026	1	HSPC	HSPC	Post-HIV vs Post-ART_1y
chr1-27441979-27443058	0.186917436078996	-10.4068186813865	0	0.026	1	HSPC	HSPC	Post-HIV vs Post-ART_1y
chr1-9317516-9317825	0.186927279236079	-9.76880926744524	0	0.013	1	HSPC	HSPC	Post-HIV vs Post-ART_1y
chr1-16696507-16696740	0.186927279236079	-9.91995096223071	0	0.013	1	HSPC	HSPC	Post-HIV vs Post-ART_1y
chr1-51329088-51329887	0.186927279236079	-9.61981718712059	0	0.013	1	HSPC	HSPC	Post-HIV vs Post-ART_1y
chr1-85179349-85179904	0.186927279236079	-9.41702029727981	0	0.013	1	HSPC	HSPC	Post-HIV vs Post-ART_1y
chr1-87854064-87854284	0.186927279236079	-9.97522027631907	0	0.013	1	HSPC	HSPC	Post-HIV vs Post-ART_1y
chr1-94614219-94615360	0.186927279236079	-9.21458990300067	0	0.013	1	HSPC	HSPC	Post-HIV vs Post-ART_1y
chr1-94728005-94728485	0.186927279236079	-9.78918209140683	0	0.013	1	HSPC	HSPC	Post-HIV vs Post-ART_1y
chr1-107900091-107900535	0.186927279236079	-9.44962664839426	0	0.013	1	HSPC	HSPC	Post-HIV vs Post-ART_1y
chr1-197481052-197481449	0.186927279236079	-9.6758457325345	0	0.013	1	HSPC	HSPC	Post-HIV vs Post-ART_1y
chr1-226998972-226999306	0.186927279236079	-9.87357013875459	0	0.013	1	HSPC	HSPC	Post-HIV vs Post-ART_1y
chr1-235624648-235625105	0.186927279236079	-9.98567978174441	0	0.013	1	HSPC	HSPC	Post-HIV vs Post-ART_1y
chr2-41884543-41885118	0.186927279236079	-9.69096056869142	0	0.013	1	HSPC	HSPC	Post-HIV vs Post-ART_1y
chr2-85186244-85186464	0.186927279236079	-9.78152040748522	0	0.013	1	HSPC	HSPC	Post-HIV vs Post-ART_1y
chr2-121546889-121547189	0.186927279236079	-9.83657209749533	0	0.013	1	HSPC	HSPC	Post-HIV vs Post-ART_1y
chr2-134320939-134321277	0.186927279236079	-9.60477417074219	0	0.013	1	HSPC	HSPC	Post-HIV vs Post-ART_1y
chr2-208071975-208072674	0.186927279236079	-9.33058630416087	0	0.013	1	HSPC	HSPC	Post-HIV vs Post-ART_1y
chr3-13296759-13296978	0.186927279236079	-9.95498357357016	0	0.013	1	HSPC	HSPC	Post-HIV vs Post-ART_1y
chr3-39849966-39850173	0.186927279236079	-9.95714190533137	0	0.013	1	HSPC	HSPC	Post-HIV vs Post-ART_1y
chr3-59261959-59262567	0.186927279236079	-9.54830519839737	0	0.013	1	HSPC	HSPC	Post-HIV vs Post-ART_1y
chr3-134299606-134299834	0.186927279236079	-9.82649914544068	0	0.013	1	HSPC	HSPC	Post-HIV vs Post-ART_1y
chr3-154794313-154795121	0.186927279236079	-9.42498030618502	0	0.013	1	HSPC	HSPC	Post-HIV vs Post-ART_1y
chr3-170909478-170909850	0.186927279236079	-9.43272053672809	0	0.013	1	HSPC	HSPC	Post-HIV vs Post-ART_1y
chr3-194928877-194929542	0.186927279236079	-9.34565650248284	0	0.013	1	HSPC	HSPC	Post-HIV vs Post-ART_1y
chr4-75942543-75943174	0.186927279236079	-9.39273046138846	0	0.013	1	HSPC	HSPC	Post-HIV vs Post-ART_1y
chr4-118634022-118634597	0.186927279236079	-9.66769537020167	0	0.013	1	HSPC	HSPC	Post-HIV vs Post-ART_1y
chr4-138916554-138917067	0.186927279236079	-9.79854878909818	0	0.013	1	HSPC	HSPC	Post-HIV vs Post-ART_1y
chr5-7306686-7306886	0.186927279236079	-9.86763972561509	0	0.013	1	HSPC	HSPC	Post-HIV vs Post-ART_1y
chr5-37568744-37569287	0.186927279236079	-9.74394752475239	0	0.013	1	HSPC	HSPC	Post-HIV vs Post-ART_1y
chr5-59569722-59570219	0.186927279236079	-9.74573151255849	0	0.013	1	HSPC	HSPC	Post-HIV vs Post-ART_1y
chr5-81720581-81720844	0.186927279236079	-9.80076111608929	0	0.013	1	HSPC	HSPC	Post-HIV vs Post-ART_1y
chr5-127811044-127811478	0.186927279236079	-9.82323201840868	0	0.013	1	HSPC	HSPC	Post-HIV vs Post-ART_1y
chr5-179353031-179353249	0.186927279236079	-9.94863253735499	0	0.013	1	HSPC	HSPC	Post-HIV vs Post-ART_1y
chr6-24428559-24429771	0.186927279236079	-9.51337939404913	0	0.013	1	HSPC	HSPC	Post-HIV vs Post-ART_1y
chr6-31922959-31923299	0.186927279236079	-9.62822454307348	0	0.013	1	HSPC	HSPC	Post-HIV vs Post-ART_1y
chr6-37238519-37238778	0.186927279236079	-9.68758202344325	0	0.013	1	HSPC	HSPC	Post-HIV vs Post-ART_1y
chr6-42026560-42026859	0.186927279236079	-9.38890421615688	0	0.013	1	HSPC	HSPC	Post-HIV vs Post-ART_1y
chr6-46637972-46638239	0.186927279236079	-9.95859265393742	0	0.013	1	HSPC	HSPC	Post-HIV vs Post-ART_1y
chr6-90012359-90012631	0.186927279236079	-9.81058221679701	0	0.013	1	HSPC	HSPC	Post-HIV vs Post-ART_1y
chr6-129606044-129606293	0.186927279236079	-9.83915711088936	0	0.013	1	HSPC	HSPC	Post-HIV vs Post-ART_1y
chr6-167139911-167140110	0.186927279236079	-9.78358698116109	0	0.013	1	HSPC	HSPC	Post-HIV vs Post-ART_1y
chr6-168904626-168905141	0.186927279236079	-9.55277583492893	0	0.013	1	HSPC	HSPC	Post-HIV vs Post-ART_1y
chr7-6827259-6827521	0.186927279236079	-9.80675869580306	0	0.013	1	HSPC	HSPC	Post-HIV vs Post-ART_1y
chr7-30279111-30279411	0.186927279236079	-9.67174048436212	0	0.013	1	HSPC	HSPC	Post-HIV vs Post-ART_1y
chr7-42925917-42926527	0.186927279236079	-9.65718805260628	0	0.013	1	HSPC	HSPC	Post-HIV vs Post-ART_1y
chr7-44050915-44051183	0.186927279236079	-9.73292334168711	0	0.013	1	HSPC	HSPC	Post-HIV vs Post-ART_1y
chr7-50954815-50955054	0.186927279236079	-9.96750480041877	0	0.013	1	HSPC	HSPC	Post-HIV vs Post-ART_1y
chr7-106862556-106863021	0.186927279236079	-9.44233626666091	0	0.013	1	HSPC	HSPC	Post-HIV vs Post-ART_1y
chr7-117138570-117139607	0.186927279236079	-9.45886049292072	0	0.013	1	HSPC	HSPC	Post-HIV vs Post-ART_1y
chr7-130838865-130839064	0.186927279236079	-9.93645159312796	0	0.013	1	HSPC	HSPC	Post-HIV vs Post-ART_1y
chr8-10690446-10691656	0.186927279236079	-9.59251999011649	0	0.013	1	HSPC	HSPC	Post-HIV vs Post-ART_1y
chr8-25346436-25347158	0.186927279236079	-9.35557115448702	0	0.013	1	HSPC	HSPC	Post-HIV vs Post-ART_1y
chr8-55906837-55907197	0.186927279236079	-9.74158771201129	0	0.013	1	HSPC	HSPC	Post-HIV vs Post-ART_1y
chr8-80784069-80784463	0.186927279236079	-9.93124425724989	0	0.013	1	HSPC	HSPC	Post-HIV vs Post-ART_1y
chr8-144560816-144561284	0.186927279236079	-9.93513835913422	0	0.013	1	HSPC	HSPC	Post-HIV vs Post-ART_1y
chr9-90789212-90789704	0.186927279236079	-9.68141645041854	0	0.013	1	HSPC	HSPC	Post-HIV vs Post-ART_1y
chr9-115211464-115211750	0.186927279236079	-9.92615502892257	0	0.013	1	HSPC	HSPC	Post-HIV vs Post-ART_1y
chr9-130183155-130183492	0.186927279236079	-9.82000796334887	0	0.013	1	HSPC	HSPC	Post-HIV vs Post-ART_1y
chr10-30573467-30574420	0.186927279236079	-9.46470966658272	0	0.013	1	HSPC	HSPC	Post-HIV vs Post-ART_1y
chr10-61937676-61938030	0.186927279236079	-9.4909393169932	0	0.013	1	HSPC	HSPC	Post-HIV vs Post-ART_1y
chr10-86365594-86365799	0.186927279236079	-9.7398317473186	0	0.013	1	HSPC	HSPC	Post-HIV vs Post-ART_1y
chr10-132382595-132382829	0.186927279236079	-9.68614679974819	0	0.013	1	HSPC	HSPC	Post-HIV vs Post-ART_1y
chr10-132429394-132429780	0.186927279236079	-9.52937459868273	0	0.013	1	HSPC	HSPC	Post-HIV vs Post-ART_1y
chr11-9703293-9703589	0.186927279236079	-9.75422273040591	0	0.013	1	HSPC	HSPC	Post-HIV vs Post-ART_1y
chr11-10042764-10043014	0.186927279236079	-9.74335556673611	0	0.013	1	HSPC	HSPC	Post-HIV vs Post-ART_1y
chr11-11901456-11901779	0.186927279236079	-9.84002496565805	0	0.013	1	HSPC	HSPC	Post-HIV vs Post-ART_1y
chr11-33822915-33823315	0.186927279236079	-9.79928405165499	0	0.013	1	HSPC	HSPC	Post-HIV vs Post-ART_1y
chr11-64404788-64405059	0.186927279236079	-9.70851580382708	0	0.013	1	HSPC	HSPC	Post-HIV vs Post-ART_1y
chr11-75575036-75575493	0.186927279236079	-9.61944081783433	0	0.013	1	HSPC	HSPC	Post-HIV vs Post-ART_1y
chr11-95806299-95806836	0.186927279236079	-9.74335556673611	0	0.013	1	HSPC	HSPC	Post-HIV vs Post-ART_1y
chr11-102303400-102303815	0.186927279236079	-9.34182957260194	0	0.013	1	HSPC	HSPC	Post-HIV vs Post-ART_1y
chr11-111949457-111950610	0.186927279236079	-9.44254841781456	0	0.013	1	HSPC	HSPC	Post-HIV vs Post-ART_1y
chr11-122893033-122893531	0.186927279236079	-9.73009762636058	0	0.013	1	HSPC	HSPC	Post-HIV vs Post-ART_1y
chr11-133221429-133222259	0.186927279236079	-9.72453544347306	0	0.013	1	HSPC	HSPC	Post-HIV vs Post-ART_1y
chr12-14252516-14253035	0.186927279236079	-9.4855682293995	0	0.013	1	HSPC	HSPC	Post-HIV vs Post-ART_1y
chr12-39145203-39145629	0.186927279236079	-9.77209320639247	0	0.013	1	HSPC	HSPC	Post-HIV vs Post-ART_1y
chr12-40681013-40681492	0.186927279236079	-9.87760853937336	0	0.013	1	HSPC	HSPC	Post-HIV vs Post-ART_1y
chr12-120148087-120148385	0.186927279236079	-9.75176815270376	0	0.013	1	HSPC	HSPC	Post-HIV vs Post-ART_1y
chr12-123553832-123555109	0.186927279236079	-9.54389913476901	0	0.013	1	HSPC	HSPC	Post-HIV vs Post-ART_1y
chr13-27466563-27466775	0.186927279236079	-9.84529876052583	0	0.013	1	HSPC	HSPC	Post-HIV vs Post-ART_1y
chr13-42305620-42306060	0.186927279236079	-9.80076111608929	0	0.013	1	HSPC	HSPC	Post-HIV vs Post-ART_1y
chr13-58312955-58313580	0.186927279236079	-9.64172492859372	0	0.013	1	HSPC	HSPC	Post-HIV vs Post-ART_1y
chr13-99138393-99138644	0.186927279236079	-9.7585751762443	0	0.013	1	HSPC	HSPC	Post-HIV vs Post-ART_1y
chr13-110929209-110929610	0.186927279236079	-9.79928405165499	0	0.013	1	HSPC	HSPC	Post-HIV vs Post-ART_1y
chr14-70143808-70144385	0.186927279236079	-9.78289624319601	0	0.013	1	HSPC	HSPC	Post-HIV vs Post-ART_1y
chr14-73723311-73723702	0.186927279236079	-9.57198846590068	0	0.013	1	HSPC	HSPC	Post-HIV vs Post-ART_1y
chr15-63698726-63699710	0.186927279236079	-9.52195276398761	0	0.013	1	HSPC	HSPC	Post-HIV vs Post-ART_1y
chr16-187306-187617	0.186927279236079	-9.79095639442881	0	0.013	1	HSPC	HSPC	Post-HIV vs Post-ART_1y
chr16-8928586-8928785	0.186927279236079	-9.83232415430208	0	0.013	1	HSPC	HSPC	Post-HIV vs Post-ART_1y
chr16-81640788-81641121	0.186927279236079	-9.7250864227669	0	0.013	1	HSPC	HSPC	Post-HIV vs Post-ART_1y
chr17-31087465-31087697	0.186927279236079	-9.97522027631907	0	0.013	1	HSPC	HSPC	Post-HIV vs Post-ART_1y
chr18-44564919-44565361	0.186927279236079	-9.84888001622696	0	0.013	1	HSPC	HSPC	Post-HIV vs Post-ART_1y
chr18-59847005-59847736	0.186927279236079	-9.56222920502583	0	0.013	1	HSPC	HSPC	Post-HIV vs Post-ART_1y
chr18-72180825-72181706	0.186927279236079	-9.60228193827443	0	0.013	1	HSPC	HSPC	Post-HIV vs Post-ART_1y
chr18-79150539-79150828	0.186927279236079	-9.85160152089305	0	0.013	1	HSPC	HSPC	Post-HIV vs Post-ART_1y
chr19-1569381-1569757	0.186927279236079	-9.48004748934895	0	0.013	1	HSPC	HSPC	Post-HIV vs Post-ART_1y
chr19-8842802-8843287	0.186927279236079	-9.82649914544068	0	0.013	1	HSPC	HSPC	Post-HIV vs Post-ART_1y
chr19-10747565-10747973	0.186927279236079	-9.48508438296446	0	0.013	1	HSPC	HSPC	Post-HIV vs Post-ART_1y
chr19-17020974-17021179	0.186927279236079	-9.69635605243578	0	0.013	1	HSPC	HSPC	Post-HIV vs Post-ART_1y
chr19-35558927-35559587	0.186927279236079	-9.54041938970015	0	0.013	1	HSPC	HSPC	Post-HIV vs Post-ART_1y
chr19-55321816-55322062	0.186927279236079	-9.61055208920454	0	0.013	1	HSPC	HSPC	Post-HIV vs Post-ART_1y
chr22-24355050-24356058	0.186927279236079	-9.40599040940531	0	0.013	1	HSPC	HSPC	Post-HIV vs Post-ART_1y
chr22-37115056-37115356	0.186927279236079	-9.72343691332805	0	0.013	1	HSPC	HSPC	Post-HIV vs Post-ART_1y
chrX-17007119-17007380	0.186927279236079	-9.86763972561509	0	0.013	1	HSPC	HSPC	Post-HIV vs Post-ART_1y
chrX-43349280-43349709	0.186927279236079	-9.62322685067467	0	0.013	1	HSPC	HSPC	Post-HIV vs Post-ART_1y
chrX-111447327-111447875	0.186927279236079	-9.72343691332805	0	0.013	1	HSPC	HSPC	Post-HIV vs Post-ART_1y
chr1-8461376-8461705	0.186927279236083	-9.81761744761007	0	0.013	1	HSPC	HSPC	Post-HIV vs Post-ART_1y
chr1-226371140-226371339	0.186927279236083	-9.87257130147083	0	0.013	1	HSPC	HSPC	Post-HIV vs Post-ART_1y
chr2-11380688-11380893	0.186927279236083	-10.0346039884514	0	0.013	1	HSPC	HSPC	Post-HIV vs Post-ART_1y
chr2-216015606-216016344	0.186927279236083	-9.02328366582882	0	0.013	1	HSPC	HSPC	Post-HIV vs Post-ART_1y
chr2-239211339-239211691	0.186927279236083	-9.76685898623139	0	0.013	1	HSPC	HSPC	Post-HIV vs Post-ART_1y
chr4-71369564-71369763	0.186927279236083	-10.1061620132103	0	0.013	1	HSPC	HSPC	Post-HIV vs Post-ART_1y
chr4-88609245-88609731	0.186927279236083	-9.5691223115594	0	0.013	1	HSPC	HSPC	Post-HIV vs Post-ART_1y
chr4-105120451-105120992	0.186927279236083	-9.52605409585974	0	0.013	1	HSPC	HSPC	Post-HIV vs Post-ART_1y
chr6-3914950-3915862	0.186927279236083	-9.5004350164925	0	0.013	1	HSPC	HSPC	Post-HIV vs Post-ART_1y
chr6-15912120-15912664	0.186927279236083	-9.76236528744592	0	0.013	1	HSPC	HSPC	Post-HIV vs Post-ART_1y
chr7-25959207-25959437	0.186927279236083	-9.86569560985579	0	0.013	1	HSPC	HSPC	Post-HIV vs Post-ART_1y
chr8-104294216-104294519	0.186927279236083	-9.8348639748967	0	0.013	1	HSPC	HSPC	Post-HIV vs Post-ART_1y
chr10-73296913-73297284	0.186927279236083	-9.87257130147083	0	0.013	1	HSPC	HSPC	Post-HIV vs Post-ART_1y
chr10-93461798-93462163	0.186927279236083	-9.77011777512333	0	0.013	1	HSPC	HSPC	Post-HIV vs Post-ART_1y
chr11-84437283-84437751	0.186927279236083	-9.8695999867487	0	0.013	1	HSPC	HSPC	Post-HIV vs Post-ART_1y
chr14-69624171-69624421	0.186927279236083	-9.56659740923497	0	0.013	1	HSPC	HSPC	Post-HIV vs Post-ART_1y
chr17-14559275-14560070	0.186927279236083	-9.61311653736838	0	0.013	1	HSPC	HSPC	Post-HIV vs Post-ART_1y
chr17-19873245-19873689	0.186927279236083	-9.56659740923497	0	0.013	1	HSPC	HSPC	Post-HIV vs Post-ART_1y
chr18-56307808-56308072	0.186927279236083	-9.96449355648907	0	0.013	1	HSPC	HSPC	Post-HIV vs Post-ART_1y
chr20-20207414-20208527	0.186927279236083	-9.22726162708508	0	0.013	1	HSPC	HSPC	Post-HIV vs Post-ART_1y
chr20-53726869-53727641	0.186927279236083	-9.5316082025919	0	0.013	1	HSPC	HSPC	Post-HIV vs Post-ART_1y
chrX-44343151-44345029	0.186933812915575	-0.735944802619182	0.097	0.171	1	HSPC	HSPC	Post-HIV vs Post-ART_1y
chr1-205430283-205431126	0.186944539277483	-1.45236544448886	0.056	0.145	1	HSPC	HSPC	Post-HIV vs Post-ART_1y
chr4-87421751-87423113	0.186948159372568	-0.820371290339417	0.153	0.263	1	HSPC	HSPC	Post-HIV vs Post-ART_1y
chr7-74271096-74271307	0.187005163541399	-2.17832479471658	0.014	0.066	1	HSPC	HSPC	Post-HIV vs Post-ART_1y
chr7-2951107-2951747	0.187009195408791	1.72268782873649	0.042	0.013	1	HSPC	HSPC	Post-HIV vs Post-ART_1y
chr17-41793171-41793385	0.187011674702557	-1.55690428567215	0.014	0.039	1	HSPC	HSPC	Post-HIV vs Post-ART_1y
chr12-2853454-2853937	0.187032377938106	-1.56694369007236	0.014	0.039	1	HSPC	HSPC	Post-HIV vs Post-ART_1y
chr7-101058980-101059832	0.187063705179717	-1.00895920409264	0.056	0.132	1	HSPC	HSPC	Post-HIV vs Post-ART_1y
chr12-68932116-68933771	0.18708612193307	0.524663762841528	0.153	0.118	1	HSPC	HSPC	Post-HIV vs Post-ART_1y
chr19-49497047-49497516	0.187089466573595	-1.30632364505834	0.056	0.118	1	HSPC	HSPC	Post-HIV vs Post-ART_1y
chr6-99329779-99330470	0.187115631944393	0.581310750482137	0.056	0.039	1	HSPC	HSPC	Post-HIV vs Post-ART_1y
chr1-8702604-8703697	0.187128459468851	-0.519718336544979	0.181	0.237	1	HSPC	HSPC	Post-HIV vs Post-ART_1y
chr6-151357775-151357974	0.187155236941784	-10.83298374523	0	0.026	1	HSPC	HSPC	Post-HIV vs Post-ART_1y
chr19-11318360-11318628	0.187155237131836	-10.4573428567578	0	0.026	1	HSPC	HSPC	Post-HIV vs Post-ART_1y
chrX-119482102-119483141	0.187163204874042	-1.40877904282057	0.056	0.145	1	HSPC	HSPC	Post-HIV vs Post-ART_1y
chr11-64447734-64449883	0.187163264566477	-0.661909449197442	0.222	0.342	1	HSPC	HSPC	Post-HIV vs Post-ART_1y
chr3-186821135-186821723	0.18716509169385	1.3488381929543	0.028	0.013	1	HSPC	HSPC	Post-HIV vs Post-ART_1y
chr3-132342321-132343354	0.187167200529244	0.886604884853467	0.056	0.026	1	HSPC	HSPC	Post-HIV vs Post-ART_1y
chr1-27913872-27915179	0.18718265452333	-0.528527319614327	0.25	0.382	1	HSPC	HSPC	Post-HIV vs Post-ART_1y
chr19-57803362-57804088	0.187193054685318	-1.25306348476554	0.056	0.118	1	HSPC	HSPC	Post-HIV vs Post-ART_1y
chr2-174568333-174568743	0.187213202985922	-10.491877265152	0	0.026	1	HSPC	HSPC	Post-HIV vs Post-ART_1y
chr2-143686176-143686854	0.187213203019548	-10.3930157294029	0	0.026	1	HSPC	HSPC	Post-HIV vs Post-ART_1y
chr12-636476-636927	0.187213203079658	-10.2418236931519	0	0.026	1	HSPC	HSPC	Post-HIV vs Post-ART_1y
chr11-69509022-69509274	0.187213205883911	-10.8579127256347	0	0.026	1	HSPC	HSPC	Post-HIV vs Post-ART_1y
chr16-10500994-10501315	0.187219502229279	1.23318973206315	0.028	0.013	1	HSPC	HSPC	Post-HIV vs Post-ART_1y
chr8-142634248-142635147	0.187226340338944	0.760343129121364	0.083	0.053	1	HSPC	HSPC	Post-HIV vs Post-ART_1y
chr17-39018284-39019127	0.187231047728261	1.43361697438376	0.028	0.013	1	HSPC	HSPC	Post-HIV vs Post-ART_1y
chr3-194572234-194572719	0.187233478318984	1.09095396717986	0.056	0.026	1	HSPC	HSPC	Post-HIV vs Post-ART_1y
chr8-142040862-142042143	0.18723691807552	-0.636623527327447	0.139	0.224	1	HSPC	HSPC	Post-HIV vs Post-ART_1y
chr13-22925954-22926745	0.187239424936714	1.04511926442106	0.028	0.013	1	HSPC	HSPC	Post-HIV vs Post-ART_1y
chr9-93231051-93231742	0.187250201756308	1.20634943207071	0.056	0.026	1	HSPC	HSPC	Post-HIV vs Post-ART_1y
chr21-31326335-31327406	0.18726289497366	-1.05975688165073	0.069	0.145	1	HSPC	HSPC	Post-HIV vs Post-ART_1y
chrX-19554741-19555001	0.187277504932579	10.9108437652251	0.028	0	1	HSPC	HSPC	Post-HIV vs Post-ART_1y
chr1-30749531-30750162	0.187300291870842	1.84997266453846	0.056	0.026	1	HSPC	HSPC	Post-HIV vs Post-ART_1y
chr10-101146466-101146803	0.187301672609787	-2.33348720507683	0.014	0.066	1	HSPC	HSPC	Post-HIV vs Post-ART_1y
chr11-10020179-10020593	0.187316446363295	-10.6651519673179	0	0.026	1	HSPC	HSPC	Post-HIV vs Post-ART_1y
chr6-156167662-156168143	0.187316446661401	-10.5551234760822	0	0.026	1	HSPC	HSPC	Post-HIV vs Post-ART_1y
chr19-12091890-12092856	0.187329463964205	-0.922071757134222	0.111	0.211	1	HSPC	HSPC	Post-HIV vs Post-ART_1y
chr20-41329153-41330175	0.187349992748153	0.520569128963228	0.069	0.053	1	HSPC	HSPC	Post-HIV vs Post-ART_1y
chr1-228089553-228090062	0.187351139183266	0.719031776394472	0.111	0.066	1	HSPC	HSPC	Post-HIV vs Post-ART_1y
chr12-2494303-2494877	0.187354888501081	1.08312261332301	0.028	0.013	1	HSPC	HSPC	Post-HIV vs Post-ART_1y
chr15-65837590-65838308	0.187374717710378	-2.347933217139	0.014	0.066	1	HSPC	HSPC	Post-HIV vs Post-ART_1y
chr15-74135945-74136758	0.187390940025561	-1.08774069935074	0.056	0.118	1	HSPC	HSPC	Post-HIV vs Post-ART_1y
chr8-133053100-133054012	0.18739739059123	0.891894741444197	0.042	0.026	1	HSPC	HSPC	Post-HIV vs Post-ART_1y
chr20-32034377-32035639	0.187399556315576	1.59447056071803	0.056	0.013	1	HSPC	HSPC	Post-HIV vs Post-ART_1y
chr1-24470464-24470914	0.187400191507631	-10.8409219023903	0	0.026	1	HSPC	HSPC	Post-HIV vs Post-ART_1y
chr7-24284696-24285334	0.187400201742977	-10.5454469010836	0	0.026	1	HSPC	HSPC	Post-HIV vs Post-ART_1y
chr2-43040211-43040842	0.187400202630041	-10.4589305088733	0	0.026	1	HSPC	HSPC	Post-HIV vs Post-ART_1y
chr3-52399580-52399910	0.187400203405099	-10.3878648369906	0	0.026	1	HSPC	HSPC	Post-HIV vs Post-ART_1y
chr14-23910298-23910932	0.187400203631832	-10.367784197473	0	0.026	1	HSPC	HSPC	Post-HIV vs Post-ART_1y
chr5-131509580-131510131	0.187408972687935	1.62439718424327	0.042	0.013	1	HSPC	HSPC	Post-HIV vs Post-ART_1y
chr15-68797130-68797866	0.187442531598891	-10.2328304624894	0	0.026	1	HSPC	HSPC	Post-HIV vs Post-ART_1y
chr10-103241184-103242350	0.187450284483138	1.5106127141918	0.069	0.026	1	HSPC	HSPC	Post-HIV vs Post-ART_1y
chr2-62221175-62221408	0.187452757639768	10.6045826520569	0.028	0	1	HSPC	HSPC	Post-HIV vs Post-ART_1y
chr2-97012183-97012490	0.187452757669338	10.5463887899689	0.028	0	1	HSPC	HSPC	Post-HIV vs Post-ART_1y
chr15-25798721-25799355	0.187452757679455	10.528181563293	0.028	0	1	HSPC	HSPC	Post-HIV vs Post-ART_1y
chr1-75784177-75785232	0.187453752834566	0.574144768208983	0.125	0.092	1	HSPC	HSPC	Post-HIV vs Post-ART_1y
chr5-159330489-159332221	0.187457421586209	-1.27684278818407	0.028	0.079	1	HSPC	HSPC	Post-HIV vs Post-ART_1y
chr7-27812966-27813588	0.187460605676194	-11.00548482179	0	0.039	1	HSPC	HSPC	Post-HIV vs Post-ART_1y
chr9-27093406-27093768	0.187517037542049	1.15819095484284	0.056	0.026	1	HSPC	HSPC	Post-HIV vs Post-ART_1y
chr3-53346559-53348111	0.187547447393482	-0.663792918292544	0.25	0.421	1	HSPC	HSPC	Post-HIV vs Post-ART_1y
chr9-124264620-124265273	0.187567132953654	1.21945225715325	0.069	0.026	1	HSPC	HSPC	Post-HIV vs Post-ART_1y
chr1-37434120-37434817	0.187584425970804	1.64192565958985	0.042	0.013	1	HSPC	HSPC	Post-HIV vs Post-ART_1y
chr11-57530050-57531551	0.187591986683444	-0.50571903664997	0.306	0.434	1	HSPC	HSPC	Post-HIV vs Post-ART_1y
chr7-139016711-139017413	0.187613715801271	0.603800443143555	0.056	0.039	1	HSPC	HSPC	Post-HIV vs Post-ART_1y
chr3-197878021-197878847	0.187616030562687	-1.6092223639533	0.028	0.079	1	HSPC	HSPC	Post-HIV vs Post-ART_1y
chr10-14705177-14706127	0.187621826607071	2.13562709864476	0.056	0.013	1	HSPC	HSPC	Post-HIV vs Post-ART_1y
chr8-70468749-70469219	0.187624613861752	10.5581383232373	0.028	0	1	HSPC	HSPC	Post-HIV vs Post-ART_1y
chr11-47244640-47245327	0.187624614770818	10.5063136952101	0.028	0	1	HSPC	HSPC	Post-HIV vs Post-ART_1y
chr12-89979754-89980649	0.187624618119807	10.3307445507982	0.028	0	1	HSPC	HSPC	Post-HIV vs Post-ART_1y
chr10-80195834-80196931	0.187624625428626	10.0096433101502	0.028	0	1	HSPC	HSPC	Post-HIV vs Post-ART_1y
chr7-6270838-6273214	0.187631454455757	-0.713733874121576	0.153	0.224	1	HSPC	HSPC	Post-HIV vs Post-ART_1y
chr2-101166764-101168051	0.187637104250288	10.5224734074851	0.028	0	1	HSPC	HSPC	Post-HIV vs Post-ART_1y
chr3-142577670-142579235	0.187638199070941	0.481234623855037	0.361	0.289	1	HSPC	HSPC	Post-HIV vs Post-ART_1y
chr17-60469641-60470099	0.187639094645714	-2.35152065661713	0.014	0.066	1	HSPC	HSPC	Post-HIV vs Post-ART_1y
chr13-97109488-97110273	0.187640131026958	0.554510745996905	0.167	0.105	1	HSPC	HSPC	Post-HIV vs Post-ART_1y
chr16-3698670-3699303	0.187662325644055	-0.85288991515697	0.097	0.171	1	HSPC	HSPC	Post-HIV vs Post-ART_1y
chr2-69559561-69560343	0.187662775979837	-2.22427570940689	0.014	0.053	1	HSPC	HSPC	Post-HIV vs Post-ART_1y
chr9-127953709-127954084	0.187672470517834	0.936790541383371	0.028	0.013	1	HSPC	HSPC	Post-HIV vs Post-ART_1y
chr17-35347786-35348259	0.18767572748546	10.9457434981248	0.028	0	1	HSPC	HSPC	Post-HIV vs Post-ART_1y
chr6-139589012-139589419	0.187708286694758	1.59261902937478	0.042	0.013	1	HSPC	HSPC	Post-HIV vs Post-ART_1y
chr15-90603706-90604245	0.187710075462209	1.3009141069362	0.056	0.026	1	HSPC	HSPC	Post-HIV vs Post-ART_1y
chr17-8894801-8895287	0.18771123244787	1.45244859843392	0.069	0.026	1	HSPC	HSPC	Post-HIV vs Post-ART_1y
chr22-50187301-50187508	0.187714958222565	1.81627574053413	0.028	0.013	1	HSPC	HSPC	Post-HIV vs Post-ART_1y
chr4-15681106-15682715	0.187730007168365	0.262475062852722	0.292	0.276	1	HSPC	HSPC	Post-HIV vs Post-ART_1y
chr3-39383116-39384629	0.18773056318896	-0.578015563254062	0.264	0.434	1	HSPC	HSPC	Post-HIV vs Post-ART_1y
chr4-3505091-3505361	0.187740622428764	0.998135026162585	0.028	0.013	1	HSPC	HSPC	Post-HIV vs Post-ART_1y
chr4-182916510-182918366	0.187746131596767	-0.861597567554806	0.194	0.329	1	HSPC	HSPC	Post-HIV vs Post-ART_1y
chr12-96193726-96194588	0.187765457058349	-0.57348846743167	0.125	0.211	1	HSPC	HSPC	Post-HIV vs Post-ART_1y
chr10-124388387-124389725	0.187776443869485	0.466762642828081	0.208	0.171	1	HSPC	HSPC	Post-HIV vs Post-ART_1y
chr20-32017763-32019507	0.187786728019339	-1.25802484507227	0.042	0.092	1	HSPC	HSPC	Post-HIV vs Post-ART_1y
chr9-107397469-107397734	0.18782111003684	-2.29860381166749	0.014	0.066	1	HSPC	HSPC	Post-HIV vs Post-ART_1y
chr3-179260792-179261736	0.187846613400904	-0.941192126215685	0.083	0.145	1	HSPC	HSPC	Post-HIV vs Post-ART_1y
chr6-3456150-3457509	0.187851488361298	0.509468533352496	0.097	0.066	1	HSPC	HSPC	Post-HIV vs Post-ART_1y
chr2-64864617-64865890	0.187858284167245	0.740052994703177	0.181	0.118	1	HSPC	HSPC	Post-HIV vs Post-ART_1y
chr14-75249110-75250287	0.187858723571408	0.551869954304615	0.139	0.105	1	HSPC	HSPC	Post-HIV vs Post-ART_1y
chr16-57892551-57893051	0.187871172954834	-1.86136746249011	0.014	0.053	1	HSPC	HSPC	Post-HIV vs Post-ART_1y
chr20-25037234-25038250	0.18788646179395	-10.087523059364	0	0.026	1	HSPC	HSPC	Post-HIV vs Post-ART_1y
chr3-31550302-31551021	0.187886463411601	-9.9226229470327	0	0.026	1	HSPC	HSPC	Post-HIV vs Post-ART_1y
chr7-2049363-2050769	0.187886465302929	-9.74902939647728	0	0.026	1	HSPC	HSPC	Post-HIV vs Post-ART_1y
chr14-22509888-22510327	0.187886478742176	-10.169887655345	0	0.026	1	HSPC	HSPC	Post-HIV vs Post-ART_1y
chr1-55275991-55276341	0.187899543891156	11.0050031759093	0.028	0	1	HSPC	HSPC	Post-HIV vs Post-ART_1y
chr4-38335174-38335939	0.187899545004471	10.8818946706098	0.028	0	1	HSPC	HSPC	Post-HIV vs Post-ART_1y
chr3-39146063-39146310	0.187899549195177	10.5003597738016	0.028	0	1	HSPC	HSPC	Post-HIV vs Post-ART_1y
chr3-102135265-102135524	0.187908192265814	1.69763180557163	0.042	0.013	1	HSPC	HSPC	Post-HIV vs Post-ART_1y
chr14-68471037-68471882	0.187917131328703	1.03954627721154	0.028	0.013	1	HSPC	HSPC	Post-HIV vs Post-ART_1y
chr15-40564153-40565332	0.187934573560618	-0.675993019147007	0.264	0.408	1	HSPC	HSPC	Post-HIV vs Post-ART_1y
chr1-41496122-41496730	0.187937304160943	1.17555542570101	0.097	0.039	1	HSPC	HSPC	Post-HIV vs Post-ART_1y
chr10-45600430-45601491	0.187942529753816	0.945072769444936	0.069	0.039	1	HSPC	HSPC	Post-HIV vs Post-ART_1y
chr8-27991859-27992888	0.187946561998552	-1.51591289456919	0.028	0.079	1	HSPC	HSPC	Post-HIV vs Post-ART_1y
chr13-79392664-79394473	0.187950868840846	1.09109848877019	0.083	0.039	1	HSPC	HSPC	Post-HIV vs Post-ART_1y
chrX-76172344-76173811	0.187958633082734	0.431508841184948	0.167	0.132	1	HSPC	HSPC	Post-HIV vs Post-ART_1y
chr12-75482532-75483017	0.187969704238956	1.26339349874003	0.056	0.026	1	HSPC	HSPC	Post-HIV vs Post-ART_1y
chr20-48782121-48782393	0.187984763423924	-10.4945430857347	0	0.026	1	HSPC	HSPC	Post-HIV vs Post-ART_1y
chr5-50967516-50967984	0.187993393974827	1.80013335134693	0.042	0.013	1	HSPC	HSPC	Post-HIV vs Post-ART_1y
chr6-142720904-142722391	0.18802650620636	1.81753312906467	0.042	0.013	1	HSPC	HSPC	Post-HIV vs Post-ART_1y
chr2-159968306-159968615	0.188027989120637	2.04025732340436	0.056	0.013	1	HSPC	HSPC	Post-HIV vs Post-ART_1y
chr1-32471032-32471468	0.188029936412559	-1.61429365504839	0.014	0.039	1	HSPC	HSPC	Post-HIV vs Post-ART_1y
chr3-100260115-100261639	0.188031919385531	-0.544356126791105	0.306	0.421	1	HSPC	HSPC	Post-HIV vs Post-ART_1y
chr7-107678052-107678644	0.188035688955141	1.65681426379559	0.042	0.013	1	HSPC	HSPC	Post-HIV vs Post-ART_1y
chr7-29345626-29345906	0.188036356324363	-2.6043674249704	0.014	0.079	1	HSPC	HSPC	Post-HIV vs Post-ART_1y
chr15-66774017-66774667	0.188048026469482	-0.908479231209715	0.042	0.079	1	HSPC	HSPC	Post-HIV vs Post-ART_1y
chr7-139094289-139095705	0.188052542857439	0.115534277726779	0.236	0.211	1	HSPC	HSPC	Post-HIV vs Post-ART_1y
chr12-64087923-64088912	0.188060908746873	1.93982456731352	0.056	0.013	1	HSPC	HSPC	Post-HIV vs Post-ART_1y
chr6-32938458-32938762	0.188060950331381	-10.4224912368657	0	0.026	1	HSPC	HSPC	Post-HIV vs Post-ART_1y
chr10-110241304-110242010	0.188060953183686	-10.2972817916463	0	0.026	1	HSPC	HSPC	Post-HIV vs Post-ART_1y
chr2-118002648-118003837	0.188072529031005	-1.15816044931085	0.042	0.092	1	HSPC	HSPC	Post-HIV vs Post-ART_1y
chr11-58526729-58526928	0.188082943336072	1.85009197004241	0.042	0.013	1	HSPC	HSPC	Post-HIV vs Post-ART_1y
chr6-149895796-149896864	0.188123037559942	-2.46416318898035	0.014	0.079	1	HSPC	HSPC	Post-HIV vs Post-ART_1y
chr9-121498687-121500166	0.188126235710302	0.402341881279144	0.181	0.145	1	HSPC	HSPC	Post-HIV vs Post-ART_1y
chr3-5108993-5109233	0.18814710188331	-10.6855575310447	0	0.026	1	HSPC	HSPC	Post-HIV vs Post-ART_1y
chr2-227322929-227323136	0.18814710200224	-10.4121936103262	0	0.026	1	HSPC	HSPC	Post-HIV vs Post-ART_1y
chr20-38685737-38686201	0.188147102088312	-10.2430326713451	0	0.026	1	HSPC	HSPC	Post-HIV vs Post-ART_1y
chr1-193456840-193458078	0.188147102184553	-10.0740490746919	0	0.026	1	HSPC	HSPC	Post-HIV vs Post-ART_1y
chr2-70766549-70768589	0.188150868942124	-1.38740342856445	0.056	0.145	1	HSPC	HSPC	Post-HIV vs Post-ART_1y
chr3-193820709-193821600	0.18815579473539	0.441231216954721	0.056	0.039	1	HSPC	HSPC	Post-HIV vs Post-ART_1y
chr10-71859747-71861083	0.188167714782094	-0.796452714273977	0.139	0.224	1	HSPC	HSPC	Post-HIV vs Post-ART_1y
chr1-201283254-201283588	0.18819861688779	0.905537511809958	0.083	0.039	1	HSPC	HSPC	Post-HIV vs Post-ART_1y
chr10-132158859-132159787	0.188222930410902	-1.77060157017359	0.014	0.066	1	HSPC	HSPC	Post-HIV vs Post-ART_1y
chr11-121502825-121503656	0.188231494340061	10.6737429196997	0.028	0	1	HSPC	HSPC	Post-HIV vs Post-ART_1y
chr12-2582725-2583384	0.188234760486529	-1.17485926082092	0.069	0.171	1	HSPC	HSPC	Post-HIV vs Post-ART_1y
chr12-6469845-6471309	0.188246194057019	0.197638430506087	0.389	0.408	1	HSPC	HSPC	Post-HIV vs Post-ART_1y
chr17-50280626-50281130	0.188258546835458	-10.4097443814649	0	0.026	1	HSPC	HSPC	Post-HIV vs Post-ART_1y
chr18-78539538-78540187	0.188260901677179	-1.2423048997283	0.028	0.066	1	HSPC	HSPC	Post-HIV vs Post-ART_1y
chr19-39051961-39052762	0.188319933528342	-2.22075393131505	0.014	0.066	1	HSPC	HSPC	Post-HIV vs Post-ART_1y
chr5-96934308-96937021	0.188320732096265	0.273860756067147	0.583	0.592	1	HSPC	HSPC	Post-HIV vs Post-ART_1y
chr12-108876030-108876335	0.18833056628107	-10.9343689790045	0	0.026	1	HSPC	HSPC	Post-HIV vs Post-ART_1y
chr7-119197765-119198226	0.188330567070921	-10.880637007606	0	0.026	1	HSPC	HSPC	Post-HIV vs Post-ART_1y
chr19-40410976-40411480	0.188331523424272	1.28388409335944	0.028	0.013	1	HSPC	HSPC	Post-HIV vs Post-ART_1y
chr2-134949834-134950500	0.188342048732749	-10.3500264000974	0	0.026	1	HSPC	HSPC	Post-HIV vs Post-ART_1y
chr16-57589426-57589762	0.188342051771603	-9.66121477681418	0	0.026	1	HSPC	HSPC	Post-HIV vs Post-ART_1y
chr10-102652069-102652892	0.188342052332986	-9.55844845651387	0	0.026	1	HSPC	HSPC	Post-HIV vs Post-ART_1y
chr11-33991070-33991546	0.188347956608757	-1.94948833477193	0.014	0.053	1	HSPC	HSPC	Post-HIV vs Post-ART_1y
chr11-108592611-108594008	0.188370923344824	-1.18441765348145	0.097	0.224	1	HSPC	HSPC	Post-HIV vs Post-ART_1y
chr16-68644465-68645946	0.188380153032501	0.959994653172431	0.097	0.053	1	HSPC	HSPC	Post-HIV vs Post-ART_1y
chr2-26327093-26327863	0.188418501754313	-10.5892287628001	0	0.026	1	HSPC	HSPC	Post-HIV vs Post-ART_1y
chr6-53288875-53289074	0.188418507356024	-10.7105537540905	0	0.026	1	HSPC	HSPC	Post-HIV vs Post-ART_1y
chr17-61002379-61002584	0.188418507974847	-10.5765755444346	0	0.026	1	HSPC	HSPC	Post-HIV vs Post-ART_1y
chr8-653283-653703	0.188418509582995	-10.286709607849	0	0.026	1	HSPC	HSPC	Post-HIV vs Post-ART_1y
chr1-218468547-218469287	0.188418511486242	-10.0110088799972	0	0.026	1	HSPC	HSPC	Post-HIV vs Post-ART_1y
chr12-122891723-122892330	0.188421399995629	1.75764745127801	0.042	0.013	1	HSPC	HSPC	Post-HIV vs Post-ART_1y
chr11-94504575-94505130	0.188440410278274	1.8862937804766	0.042	0.013	1	HSPC	HSPC	Post-HIV vs Post-ART_1y
chr9-90801170-90802213	0.18844097991261	0.741876801117524	0.153	0.105	1	HSPC	HSPC	Post-HIV vs Post-ART_1y
chr4-1176830-1177899	0.188463909861155	1.26585339468481	0.056	0.026	1	HSPC	HSPC	Post-HIV vs Post-ART_1y
chr3-15303774-15304881	0.188464561302735	0.908561698462313	0.028	0.013	1	HSPC	HSPC	Post-HIV vs Post-ART_1y
chr19-51416626-51418071	0.188478290776157	-0.74142429518776	0.153	0.263	1	HSPC	HSPC	Post-HIV vs Post-ART_1y
chr19-10820236-10820512	0.1884926570343	-10.324839280923	0	0.026	1	HSPC	HSPC	Post-HIV vs Post-ART_1y
chr11-65221742-65222533	0.188492658511563	-10.3725036982129	0	0.026	1	HSPC	HSPC	Post-HIV vs Post-ART_1y
chr7-2119778-2121121	0.188505759447973	0.505848162856872	0.097	0.066	1	HSPC	HSPC	Post-HIV vs Post-ART_1y
chr18-45664739-45665429	0.188508154275114	1.36373838140981	0.069	0.026	1	HSPC	HSPC	Post-HIV vs Post-ART_1y
chr9-85804653-85806027	0.188517356844564	0.156445826501698	0.333	0.316	1	HSPC	HSPC	Post-HIV vs Post-ART_1y
chr2-208253804-208255691	0.188536439470032	-0.514194007509215	0.306	0.447	1	HSPC	HSPC	Post-HIV vs Post-ART_1y
chr10-101353316-101354841	0.188546040149282	-0.561840204093056	0.292	0.447	1	HSPC	HSPC	Post-HIV vs Post-ART_1y
chr2-10409798-10410721	0.188546556478057	-0.00390062905594202	0.097	0.092	1	HSPC	HSPC	Post-HIV vs Post-ART_1y
chr1-161225202-161226511	0.18855207884658	0.0453515918618032	0.403	0.474	1	HSPC	HSPC	Post-HIV vs Post-ART_1y
chr5-124901961-124902834	0.188572872040815	1.80135388655295	0.042	0.013	1	HSPC	HSPC	Post-HIV vs Post-ART_1y
chr20-19909615-19910169	0.188577001264318	-1.76352432468028	0.014	0.039	1	HSPC	HSPC	Post-HIV vs Post-ART_1y
chr4-40703132-40703575	0.188577542401226	-10.5732553526067	0	0.026	1	HSPC	HSPC	Post-HIV vs Post-ART_1y
chr2-151899826-151900619	0.188577542446986	-10.4386785600932	0	0.026	1	HSPC	HSPC	Post-HIV vs Post-ART_1y
chr12-52286739-52287298	0.188577542452428	-10.4284957527897	0	0.026	1	HSPC	HSPC	Post-HIV vs Post-ART_1y
chr21-25648979-25649586	0.18857754258723	-10.2628797343648	0	0.026	1	HSPC	HSPC	Post-HIV vs Post-ART_1y
chr9-83507844-83508700	0.188577543112943	-9.96116781411891	0	0.026	1	HSPC	HSPC	Post-HIV vs Post-ART_1y
chr1-156177913-156178586	0.188592932997514	-10.373602993456	0	0.026	1	HSPC	HSPC	Post-HIV vs Post-ART_1y
chr15-90742069-90742406	0.188592933359291	-10.3147734796392	0	0.026	1	HSPC	HSPC	Post-HIV vs Post-ART_1y
chr9-114503654-114504092	0.188592935520685	-10.0326074360141	0	0.026	1	HSPC	HSPC	Post-HIV vs Post-ART_1y
chr19-40797997-40799841	0.188607299357841	-0.0424285346472827	0.458	0.474	1	HSPC	HSPC	Post-HIV vs Post-ART_1y
chr20-35600466-35602084	0.188611150091746	-0.774545729594671	0.125	0.211	1	HSPC	HSPC	Post-HIV vs Post-ART_1y
chr3-127597490-127598760	0.188636334852986	0.393257935845579	0.347	0.316	1	HSPC	HSPC	Post-HIV vs Post-ART_1y
chr19-44769935-44771036	0.188648635026601	0.188142130685717	0.236	0.25	1	HSPC	HSPC	Post-HIV vs Post-ART_1y
chr15-52783433-52783694	0.188669254631199	1.70843071395096	0.042	0.013	1	HSPC	HSPC	Post-HIV vs Post-ART_1y
chr8-10332542-10333586	0.188681315029199	0.883030814949936	0.069	0.039	1	HSPC	HSPC	Post-HIV vs Post-ART_1y
chr11-66022216-66022923	0.188698477289601	0.167320989567096	0.111	0.092	1	HSPC	HSPC	Post-HIV vs Post-ART_1y
chrX-17374764-17375349	0.188712740525254	1.49433490692333	0.042	0.013	1	HSPC	HSPC	Post-HIV vs Post-ART_1y
chr13-77048462-77049885	0.188719620530142	0.81149629677102	0.069	0.039	1	HSPC	HSPC	Post-HIV vs Post-ART_1y
chr2-105325442-105325883	0.188734571408013	-0.903917447563616	0.111	0.211	1	HSPC	HSPC	Post-HIV vs Post-ART_1y
chr14-104116399-104117073	0.188750150930207	-10.7315869109298	0	0.026	1	HSPC	HSPC	Post-HIV vs Post-ART_1y
chr2-55051144-55051468	0.188753728785415	1.89635879747286	0.042	0.013	1	HSPC	HSPC	Post-HIV vs Post-ART_1y
chr6-35451511-35453011	0.188768423266175	-0.734813375041588	0.208	0.342	1	HSPC	HSPC	Post-HIV vs Post-ART_1y
chr11-19253886-19254141	0.188785058295207	-10.7354099395597	0	0.026	1	HSPC	HSPC	Post-HIV vs Post-ART_1y
chr3-69716047-69716465	0.188785058421886	-10.6854372263472	0	0.026	1	HSPC	HSPC	Post-HIV vs Post-ART_1y
chr5-154513510-154514077	0.18878505908018	-10.456162267389	0	0.026	1	HSPC	HSPC	Post-HIV vs Post-ART_1y
chr14-69090069-69090511	0.188785059423348	-10.3523509306223	0	0.026	1	HSPC	HSPC	Post-HIV vs Post-ART_1y
chr8-86108135-86109022	0.188805320444313	-1.90696640514355	0.014	0.053	1	HSPC	HSPC	Post-HIV vs Post-ART_1y
chr1-201551244-201552311	0.188810761762934	1.22271101986603	0.056	0.026	1	HSPC	HSPC	Post-HIV vs Post-ART_1y
chr1-167687316-167688250	0.188815980291422	0.807493551914598	0.069	0.039	1	HSPC	HSPC	Post-HIV vs Post-ART_1y
chr17-81394847-81395546	0.188821047270817	-0.728094767174021	0.125	0.224	1	HSPC	HSPC	Post-HIV vs Post-ART_1y
chr12-132465342-132465607	0.188831890233071	-10.5107952555387	0	0.026	1	HSPC	HSPC	Post-HIV vs Post-ART_1y
chr8-19629748-19630177	0.188831890468096	-10.4993329647937	0	0.026	1	HSPC	HSPC	Post-HIV vs Post-ART_1y
chr1-3907231-3907561	0.188831893799778	-10.3448417056551	0	0.026	1	HSPC	HSPC	Post-HIV vs Post-ART_1y
chr11-88355670-88356197	0.188831899071737	-10.1240882298576	0	0.026	1	HSPC	HSPC	Post-HIV vs Post-ART_1y
chr2-161307800-161308883	0.188843010513776	-0.909967534921881	0.181	0.342	1	HSPC	HSPC	Post-HIV vs Post-ART_1y
chr6-31712165-31712653	0.188853053825086	-1.54274122924742	0.028	0.079	1	HSPC	HSPC	Post-HIV vs Post-ART_1y
chr5-76542676-76543704	0.188866638625199	-0.773950213181198	0.153	0.263	1	HSPC	HSPC	Post-HIV vs Post-ART_1y
chr8-9006566-9006915	0.188873434174582	2.29236548584287	0.056	0.013	1	HSPC	HSPC	Post-HIV vs Post-ART_1y
chr10-103859052-103859533	0.188885797151135	2.08864358507026	0.056	0.013	1	HSPC	HSPC	Post-HIV vs Post-ART_1y
chr5-10440999-10442831	0.188890070316851	-0.674962875926685	0.194	0.316	1	HSPC	HSPC	Post-HIV vs Post-ART_1y
chr2-172234520-172235771	0.188956898433409	-0.884514204340229	0.069	0.118	1	HSPC	HSPC	Post-HIV vs Post-ART_1y
chr13-45046786-45048029	0.188995451119176	-1.07961413932503	0.069	0.158	1	HSPC	HSPC	Post-HIV vs Post-ART_1y
chr20-37349962-37350411	0.188997539008567	1.43915527916141	0.042	0.013	1	HSPC	HSPC	Post-HIV vs Post-ART_1y
chr8-143577607-143578852	0.189002277630719	-0.940198269397428	0.167	0.289	1	HSPC	HSPC	Post-HIV vs Post-ART_1y
chr11-86134608-86135161	0.189032007042145	-2.27287055199721	0.014	0.066	1	HSPC	HSPC	Post-HIV vs Post-ART_1y
chr8-52688189-52688755	0.189039479347143	1.69874040377675	0.042	0.013	1	HSPC	HSPC	Post-HIV vs Post-ART_1y
chr20-49310611-49311034	0.189045520524374	11.0191696986585	0.028	0	1	HSPC	HSPC	Post-HIV vs Post-ART_1y
chr15-60004236-60006778	0.189045736769491	-0.949772493645769	0.111	0.237	1	HSPC	HSPC	Post-HIV vs Post-ART_1y
chr4-142404170-142404565	0.189052361227189	10.6216980043257	0.028	0	1	HSPC	HSPC	Post-HIV vs Post-ART_1y
chr2-241817040-241817799	0.189052364438482	10.4807955066521	0.028	0	1	HSPC	HSPC	Post-HIV vs Post-ART_1y
chr9-5873977-5874406	0.189059367062298	-2.15798161005347	0.014	0.066	1	HSPC	HSPC	Post-HIV vs Post-ART_1y
chr11-58685959-58686661	0.189066010338404	-1.52863095917611	0.014	0.053	1	HSPC	HSPC	Post-HIV vs Post-ART_1y
chr17-6993679-6993963	0.189076503077926	-1.90341899380859	0.028	0.105	1	HSPC	HSPC	Post-HIV vs Post-ART_1y
chr19-45638915-45639534	0.189080403173957	-1.00236710072789	0.056	0.118	1	HSPC	HSPC	Post-HIV vs Post-ART_1y
chr12-56078792-56080534	0.189084222113588	0.11054619275956	0.167	0.158	1	HSPC	HSPC	Post-HIV vs Post-ART_1y
chr17-68346173-68347031	0.189147225289806	-0.828061293526145	0.069	0.132	1	HSPC	HSPC	Post-HIV vs Post-ART_1y
chr16-82748142-82748398	0.189149966186132	1.75384162500515	0.042	0.013	1	HSPC	HSPC	Post-HIV vs Post-ART_1y
chr13-46403665-46405010	0.189159141826622	2.01032010566167	0.042	0.013	1	HSPC	HSPC	Post-HIV vs Post-ART_1y
chr12-90959428-90959848	0.189181838273799	2.13756749724156	0.056	0.013	1	HSPC	HSPC	Post-HIV vs Post-ART_1y
chr11-72471102-72471640	0.189183574682647	-2.21008970823335	0.014	0.066	1	HSPC	HSPC	Post-HIV vs Post-ART_1y
chr5-81514012-81514312	0.189195222743821	1.59050862942604	0.042	0.013	1	HSPC	HSPC	Post-HIV vs Post-ART_1y
chr9-105672640-105673270	0.189201647181326	-2.39258738141217	0.014	0.066	1	HSPC	HSPC	Post-HIV vs Post-ART_1y
chr15-69979163-69980717	0.18922610834403	10.3361708123482	0.028	0	1	HSPC	HSPC	Post-HIV vs Post-ART_1y
chr8-8338272-8338918	0.189237551922402	1.70303946796602	0.042	0.013	1	HSPC	HSPC	Post-HIV vs Post-ART_1y
chr22-22321669-22322397	0.189241627664264	-1.52668857653476	0.042	0.118	1	HSPC	HSPC	Post-HIV vs Post-ART_1y
chr11-82790831-82791443	0.18924266199882	-1.03167122875952	0.056	0.105	1	HSPC	HSPC	Post-HIV vs Post-ART_1y
chr1-10189500-10190100	0.18924499062009	-10.5080105305093	0	0.026	1	HSPC	HSPC	Post-HIV vs Post-ART_1y
chr19-19538066-19538545	0.189273610978802	-1.48933151490933	0.028	0.079	1	HSPC	HSPC	Post-HIV vs Post-ART_1y
chr5-38845542-38846279	0.189305016522499	-1.28370290262767	0.028	0.066	1	HSPC	HSPC	Post-HIV vs Post-ART_1y
chr12-56513549-56514068	0.189309843582388	0.742981787438477	0.042	0.026	1	HSPC	HSPC	Post-HIV vs Post-ART_1y
chr17-31900791-31902101	0.189328883266872	0.452109750423217	0.278	0.276	1	HSPC	HSPC	Post-HIV vs Post-ART_1y
chr17-32461205-32462666	0.189339280285793	-1.66866328231416	0.028	0.079	1	HSPC	HSPC	Post-HIV vs Post-ART_1y
chr15-76904409-76905808	0.189351580761937	-0.624230473417171	0.194	0.316	1	HSPC	HSPC	Post-HIV vs Post-ART_1y
chr17-35498798-35499007	0.189358672045538	1.64677366821134	0.042	0.013	1	HSPC	HSPC	Post-HIV vs Post-ART_1y
chr11-36453558-36454102	0.18937367451319	1.71911896074188	0.042	0.013	1	HSPC	HSPC	Post-HIV vs Post-ART_1y
chr1-184745743-184746246	0.189384625992075	1.69987357738657	0.042	0.013	1	HSPC	HSPC	Post-HIV vs Post-ART_1y
chr5-132371856-132372528	0.189388273034966	1.69365833643982	0.042	0.013	1	HSPC	HSPC	Post-HIV vs Post-ART_1y
chr2-74414491-74416168	0.189390086330612	-1.43582868327973	0.069	0.197	1	HSPC	HSPC	Post-HIV vs Post-ART_1y
chr6-37301948-37302814	0.189392186164185	-2.17370950637273	0.014	0.066	1	HSPC	HSPC	Post-HIV vs Post-ART_1y
chr15-42919758-42921746	0.189401925228884	0.218657466020154	0.375	0.355	1	HSPC	HSPC	Post-HIV vs Post-ART_1y
chr13-27270194-27271466	0.189403848093047	-0.973760992753445	0.153	0.303	1	HSPC	HSPC	Post-HIV vs Post-ART_1y
chr4-4289249-4290929	0.189409251675304	0.500513155824309	0.347	0.289	1	HSPC	HSPC	Post-HIV vs Post-ART_1y
chr10-129144264-129144501	0.189409578394772	11.0551435198914	0.028	0	1	HSPC	HSPC	Post-HIV vs Post-ART_1y
chr14-81211844-81212156	0.189435637793823	-1.80749688559427	0.014	0.053	1	HSPC	HSPC	Post-HIV vs Post-ART_1y
chr17-64455818-64456773	0.189444468446076	-9.90947712000634	0	0.026	1	HSPC	HSPC	Post-HIV vs Post-ART_1y
chr18-650226-650849	0.189456102230286	0.969058399661813	0.069	0.039	1	HSPC	HSPC	Post-HIV vs Post-ART_1y
chr5-151093408-151094746	0.189466268382877	0.762216098971995	0.139	0.066	1	HSPC	HSPC	Post-HIV vs Post-ART_1y
chr17-38925006-38925692	0.189500494540634	1.31171192163486	0.056	0.026	1	HSPC	HSPC	Post-HIV vs Post-ART_1y
chr15-50181932-50183032	0.18950207078768	0.658559952728473	0.153	0.105	1	HSPC	HSPC	Post-HIV vs Post-ART_1y
chr5-28046649-28046909	0.189542666554543	1.26588507949774	0.056	0.026	1	HSPC	HSPC	Post-HIV vs Post-ART_1y
chr19-2150134-2152234	0.189550755889077	-0.543485755278582	0.417	0.592	1	HSPC	HSPC	Post-HIV vs Post-ART_1y
chr17-78798027-78798427	0.189588786928037	11.1603164830547	0.042	0	1	HSPC	HSPC	Post-HIV vs Post-ART_1y
chr7-138865601-138866207	0.189651553145843	-1.85909847970848	0.014	0.039	1	HSPC	HSPC	Post-HIV vs Post-ART_1y
chr22-27880662-27881119	0.189657574974448	-0.750061553342158	0.028	0.053	1	HSPC	HSPC	Post-HIV vs Post-ART_1y
chr1-116380407-116381247	0.189668464586949	1.77349369232417	0.042	0.013	1	HSPC	HSPC	Post-HIV vs Post-ART_1y
chr1-159087985-159089610	0.18967282931267	0.530220646531029	0.083	0.053	1	HSPC	HSPC	Post-HIV vs Post-ART_1y
chr3-186790107-186791528	0.189719807053288	1.63706906581161	0.042	0.013	1	HSPC	HSPC	Post-HIV vs Post-ART_1y
chr19-41871334-41872157	0.189749658181817	0.49833037090293	0.111	0.092	1	HSPC	HSPC	Post-HIV vs Post-ART_1y
chr5-98839297-98840081	0.189787888778589	-1.43061178579845	0.014	0.039	1	HSPC	HSPC	Post-HIV vs Post-ART_1y
chr2-38581235-38581892	0.189794722006524	0.783072443561478	0.069	0.039	1	HSPC	HSPC	Post-HIV vs Post-ART_1y
chr20-35740999-35742788	0.189796475159047	0.239798549787755	0.542	0.553	1	HSPC	HSPC	Post-HIV vs Post-ART_1y
chr7-74202856-74203598	0.189796907860249	-1.08921967408755	0.083	0.171	1	HSPC	HSPC	Post-HIV vs Post-ART_1y
chr17-73429288-73429955	0.189802539797036	-1.51403623141643	0.042	0.105	1	HSPC	HSPC	Post-HIV vs Post-ART_1y
chr3-71938065-71938415	0.189810607417508	-10.8821799680011	0	0.026	1	HSPC	HSPC	Post-HIV vs Post-ART_1y
chr10-3828014-3829717	0.189834965741691	2.02291837652978	0.056	0.013	1	HSPC	HSPC	Post-HIV vs Post-ART_1y
chr5-77210006-77212040	0.189841317457579	-1.41158587128369	0.069	0.171	1	HSPC	HSPC	Post-HIV vs Post-ART_1y
chr12-104286299-104287548	0.189841607692061	0.152532715499773	0.264	0.289	1	HSPC	HSPC	Post-HIV vs Post-ART_1y
chr17-32318561-32319817	0.189852472463567	0.511162659892658	0.139	0.105	1	HSPC	HSPC	Post-HIV vs Post-ART_1y
chr10-119516193-119518530	0.18986087697335	0.46586992260857	0.236	0.184	1	HSPC	HSPC	Post-HIV vs Post-ART_1y
chr9-130866271-130866796	0.189863299862735	0.384139549366288	0.097	0.079	1	HSPC	HSPC	Post-HIV vs Post-ART_1y
chr22-31943503-31945768	0.189866212733051	0.235978436544028	0.319	0.289	1	HSPC	HSPC	Post-HIV vs Post-ART_1y
chr11-74321380-74322175	0.189899862335987	1.44269692781682	0.069	0.026	1	HSPC	HSPC	Post-HIV vs Post-ART_1y
chr3-117018726-117019484	0.189904520754556	1.59807816288962	0.042	0.013	1	HSPC	HSPC	Post-HIV vs Post-ART_1y
chr19-10737633-10738427	0.189912560369765	10.7096995320609	0.028	0	1	HSPC	HSPC	Post-HIV vs Post-ART_1y
chr17-75854686-75856364	0.189946716699071	0.276244837364125	0.514	0.474	1	HSPC	HSPC	Post-HIV vs Post-ART_1y
chr14-67487806-67489103	0.189963625041726	0.324536388847287	0.181	0.158	1	HSPC	HSPC	Post-HIV vs Post-ART_1y
chr9-121121138-121122859	0.18996744185148	0.0833491428707152	0.25	0.25	1	HSPC	HSPC	Post-HIV vs Post-ART_1y
chr6-138588624-138589302	0.189969292378291	-1.56141858579822	0.028	0.079	1	HSPC	HSPC	Post-HIV vs Post-ART_1y
chr6-43454277-43456177	0.189990208424685	-1.12717952615532	0.097	0.237	1	HSPC	HSPC	Post-HIV vs Post-ART_1y
chr11-35013408-35014281	0.190017084422451	-2.62344741515627	0.014	0.079	1	HSPC	HSPC	Post-HIV vs Post-ART_1y
chr1-110030680-110031335	0.190029974649983	0.962441999641337	0.042	0.026	1	HSPC	HSPC	Post-HIV vs Post-ART_1y
chr18-5456339-5457322	0.190046403951754	1.66893925232032	0.042	0.013	1	HSPC	HSPC	Post-HIV vs Post-ART_1y
chr11-64131692-64132090	0.190052969449842	-1.25695800270098	0.028	0.079	1	HSPC	HSPC	Post-HIV vs Post-ART_1y
chr1-198156100-198158175	0.190054074609864	0.302933959082826	0.306	0.303	1	HSPC	HSPC	Post-HIV vs Post-ART_1y
chr10-72308220-72308915	0.190054226941241	1.09327387216873	0.056	0.026	1	HSPC	HSPC	Post-HIV vs Post-ART_1y
chr20-50794172-50795759	0.190065809409293	-0.749167154462273	0.208	0.342	1	HSPC	HSPC	Post-HIV vs Post-ART_1y
chr8-38830331-38831040	0.190115787430216	-2.03526230612624	0.014	0.079	1	HSPC	HSPC	Post-HIV vs Post-ART_1y
chr6-44126443-44128701	0.190121426426744	0.46246644928733	0.306	0.276	1	HSPC	HSPC	Post-HIV vs Post-ART_1y
chr5-127878213-127878413	0.190122368153159	-10.7296526285974	0	0.026	1	HSPC	HSPC	Post-HIV vs Post-ART_1y
chr6-155261538-155261737	0.190122374833351	-10.7086087593947	0	0.026	1	HSPC	HSPC	Post-HIV vs Post-ART_1y
chr7-37756813-37757929	0.190122377250852	-10.3038184506522	0	0.026	1	HSPC	HSPC	Post-HIV vs Post-ART_1y
chr11-134406459-134406871	0.190122377871514	-10.2178018434672	0	0.026	1	HSPC	HSPC	Post-HIV vs Post-ART_1y
chr19-12757247-12758106	0.190155901426624	-0.738030407349471	0.083	0.171	1	HSPC	HSPC	Post-HIV vs Post-ART_1y
chr17-57905910-57906119	0.190165450803525	-1.94046606130711	0.014	0.053	1	HSPC	HSPC	Post-HIV vs Post-ART_1y
chr4-156970486-156972326	0.190167608713355	-0.659423808293164	0.167	0.263	1	HSPC	HSPC	Post-HIV vs Post-ART_1y
chr19-45125584-45126418	0.190171047005677	-1.71973546813507	0.028	0.092	1	HSPC	HSPC	Post-HIV vs Post-ART_1y
chr22-39076570-39077684	0.190192313776957	0.982446273636886	0.153	0.092	1	HSPC	HSPC	Post-HIV vs Post-ART_1y
chr8-123385706-123386619	0.19019373165199	-10.2150236614997	0	0.026	1	HSPC	HSPC	Post-HIV vs Post-ART_1y
chr16-50623635-50624035	0.190221936229035	-10.6640954170502	0	0.026	1	HSPC	HSPC	Post-HIV vs Post-ART_1y
chr9-113738462-113739615	0.190229131367599	0.934650095605777	0.028	0.013	1	HSPC	HSPC	Post-HIV vs Post-ART_1y
chr6-104704633-104705550	0.190245063842241	1.16433278082455	0.056	0.026	1	HSPC	HSPC	Post-HIV vs Post-ART_1y
chr17-61416566-61417175	0.190248141356774	-1.63313776099948	0.028	0.092	1	HSPC	HSPC	Post-HIV vs Post-ART_1y
chr12-110727293-110728192	0.190253161724055	-9.94025110927209	0	0.026	1	HSPC	HSPC	Post-HIV vs Post-ART_1y
chr22-42299246-42301234	0.190261222151421	0.56958993678727	0.181	0.118	1	HSPC	HSPC	Post-HIV vs Post-ART_1y
chr11-27498964-27499657	0.190278930337221	1.09341776396134	0.056	0.026	1	HSPC	HSPC	Post-HIV vs Post-ART_1y
chr2-183037563-183038976	0.190283040168087	0.640083796872536	0.194	0.145	1	HSPC	HSPC	Post-HIV vs Post-ART_1y
chr19-3762296-3763456	0.190314593594512	-0.511612092454555	0.347	0.474	1	HSPC	HSPC	Post-HIV vs Post-ART_1y
chr19-2095305-2095707	0.190331710267554	2.26312274444742	0.042	0.013	1	HSPC	HSPC	Post-HIV vs Post-ART_1y
chr5-97547358-97548624	0.190332071759061	0.862704887898027	0.069	0.039	1	HSPC	HSPC	Post-HIV vs Post-ART_1y
chrY-12661511-12663702	0.190335855698574	-0.760471790720113	0.111	0.197	1	HSPC	HSPC	Post-HIV vs Post-ART_1y
chr16-89863270-89864680	0.190342953835782	1.29846118674531	0.097	0.039	1	HSPC	HSPC	Post-HIV vs Post-ART_1y
chr11-67114819-67115682	0.190343527840914	0.662844255318024	0.111	0.066	1	HSPC	HSPC	Post-HIV vs Post-ART_1y
chr7-157345929-157346190	0.190345243304918	-10.4311001821215	0	0.026	1	HSPC	HSPC	Post-HIV vs Post-ART_1y
chr1-165850915-165851373	0.190345243331644	-10.231157676597	0	0.026	1	HSPC	HSPC	Post-HIV vs Post-ART_1y
chr4-8252730-8252974	0.190371611483469	1.01172308018098	0.097	0.053	1	HSPC	HSPC	Post-HIV vs Post-ART_1y
chr12-2057254-2057518	0.190381559212754	-2.29738623176041	0.014	0.066	1	HSPC	HSPC	Post-HIV vs Post-ART_1y
chr16-81497570-81498094	0.190390861300094	-1.86215293387808	0.028	0.105	1	HSPC	HSPC	Post-HIV vs Post-ART_1y
chr1-9473062-9473359	0.190415162575371	-9.70296283622352	0	0.013	1	HSPC	HSPC	Post-HIV vs Post-ART_1y
chr2-11852605-11853184	0.190415162575371	-9.48585661070956	0	0.013	1	HSPC	HSPC	Post-HIV vs Post-ART_1y
chr2-152650974-152651300	0.190415162575371	-9.67847407566722	0	0.013	1	HSPC	HSPC	Post-HIV vs Post-ART_1y
chr4-88375076-88375307	0.190415162575371	-9.57258243904531	0	0.013	1	HSPC	HSPC	Post-HIV vs Post-ART_1y
chr5-65072929-65073176	0.190415162575371	-9.764058789589	0	0.013	1	HSPC	HSPC	Post-HIV vs Post-ART_1y
chr5-150733975-150735326	0.190415162575371	-8.88936955521003	0	0.013	1	HSPC	HSPC	Post-HIV vs Post-ART_1y
chr6-7919829-7920294	0.190415162575371	-9.60686217225046	0	0.013	1	HSPC	HSPC	Post-HIV vs Post-ART_1y
chr6-85684281-85684672	0.190415162575371	-9.70296283622352	0	0.013	1	HSPC	HSPC	Post-HIV vs Post-ART_1y
chr8-131815755-131817140	0.190415162575371	-8.60620577896732	0	0.013	1	HSPC	HSPC	Post-HIV vs Post-ART_1y
chr9-73026399-73026604	0.190415162575371	-9.84023828580579	0	0.013	1	HSPC	HSPC	Post-HIV vs Post-ART_1y
chr11-107468594-107468869	0.190415162575371	-9.72179779257704	0	0.013	1	HSPC	HSPC	Post-HIV vs Post-ART_1y
chr11-128824169-128824408	0.190415162575371	-9.67847407566722	0	0.013	1	HSPC	HSPC	Post-HIV vs Post-ART_1y
chr12-39682595-39683718	0.190415162575371	-8.93576318608961	0	0.013	1	HSPC	HSPC	Post-HIV vs Post-ART_1y
chr19-50142826-50143275	0.190415162575371	-9.34063749905538	0	0.013	1	HSPC	HSPC	Post-HIV vs Post-ART_1y
chr22-40486761-40487020	0.190415162575371	-9.55336879388517	0	0.013	1	HSPC	HSPC	Post-HIV vs Post-ART_1y
chrX-18887497-18887847	0.190415162575371	-9.45898764267953	0	0.013	1	HSPC	HSPC	Post-HIV vs Post-ART_1y
chr1-1672666-1672879	0.190415162575374	-9.72091217220105	0	0.013	1	HSPC	HSPC	Post-HIV vs Post-ART_1y
chr1-11978266-11978617	0.190415162575374	-9.37748628247243	0	0.013	1	HSPC	HSPC	Post-HIV vs Post-ART_1y
chr1-15892876-15893492	0.190415162575374	-9.30720922071086	0	0.013	1	HSPC	HSPC	Post-HIV vs Post-ART_1y
chr1-27749903-27750157	0.190415162575374	-9.7986476452777	0	0.013	1	HSPC	HSPC	Post-HIV vs Post-ART_1y
chr1-27780786-27781349	0.190415162575374	-9.30932974400153	0	0.013	1	HSPC	HSPC	Post-HIV vs Post-ART_1y
chr1-31508928-31509538	0.190415162575374	-9.44826715894889	0	0.013	1	HSPC	HSPC	Post-HIV vs Post-ART_1y
chr1-100941161-100943802	0.190415162575374	-9.09833262260602	0	0.013	1	HSPC	HSPC	Post-HIV vs Post-ART_1y
chr1-107802641-107803043	0.190415162575374	-9.5096073333937	0	0.013	1	HSPC	HSPC	Post-HIV vs Post-ART_1y
chr1-152145730-152146129	0.190415162575374	-9.71827289384592	0	0.013	1	HSPC	HSPC	Post-HIV vs Post-ART_1y
chr1-156905681-156905948	0.190415162575374	-9.52980614418669	0	0.013	1	HSPC	HSPC	Post-HIV vs Post-ART_1y
chr1-186682744-186682981	0.190415162575374	-9.59819534634476	0	0.013	1	HSPC	HSPC	Post-HIV vs Post-ART_1y
chr1-202165713-202165917	0.190415162575374	-9.33073425309362	0	0.013	1	HSPC	HSPC	Post-HIV vs Post-ART_1y
chr1-204559988-204560267	0.190415162575374	-9.66304709974838	0	0.013	1	HSPC	HSPC	Post-HIV vs Post-ART_1y
chr1-207988690-207989120	0.190415162575374	-9.68769409171496	0	0.013	1	HSPC	HSPC	Post-HIV vs Post-ART_1y
chr1-220791331-220791694	0.190415162575374	-9.57050118870344	0	0.013	1	HSPC	HSPC	Post-HIV vs Post-ART_1y
chr1-224571675-224572325	0.190415162575374	-9.66736772474425	0	0.013	1	HSPC	HSPC	Post-HIV vs Post-ART_1y
chr1-225155493-225155863	0.190415162575374	-9.7682657752217	0	0.013	1	HSPC	HSPC	Post-HIV vs Post-ART_1y
chr1-229325166-229325770	0.190415162575374	-9.4715772000001	0	0.013	1	HSPC	HSPC	Post-HIV vs Post-ART_1y
chr1-247430311-247430766	0.190415162575374	-9.3119381164707	0	0.013	1	HSPC	HSPC	Post-HIV vs Post-ART_1y
chr2-3099917-3100215	0.190415162575374	-9.83188199285308	0	0.013	1	HSPC	HSPC	Post-HIV vs Post-ART_1y
chr2-6945075-6945838	0.190415162575374	-9.51779260190206	0	0.013	1	HSPC	HSPC	Post-HIV vs Post-ART_1y
chr2-27377565-27377987	0.190415162575374	-9.3623943155882	0	0.013	1	HSPC	HSPC	Post-HIV vs Post-ART_1y
chr2-38677397-38678100	0.190415162575374	-9.17865596966502	0	0.013	1	HSPC	HSPC	Post-HIV vs Post-ART_1y
chr2-54945476-54946073	0.190415162575374	-9.42880661527203	0	0.013	1	HSPC	HSPC	Post-HIV vs Post-ART_1y
chr2-60570271-60570566	0.190415162575374	-9.55582816178709	0	0.013	1	HSPC	HSPC	Post-HIV vs Post-ART_1y
chr2-62185934-62186822	0.190415162575374	-9.50121520224224	0	0.013	1	HSPC	HSPC	Post-HIV vs Post-ART_1y
chr2-87406470-87406717	0.190415162575374	-9.71827289384592	0	0.013	1	HSPC	HSPC	Post-HIV vs Post-ART_1y
chr2-119292231-119292542	0.190415162575374	-9.84237330099517	0	0.013	1	HSPC	HSPC	Post-HIV vs Post-ART_1y
chr2-119772551-119773122	0.190415162575374	-9.44130867602329	0	0.013	1	HSPC	HSPC	Post-HIV vs Post-ART_1y
chr2-144561504-144561890	0.190415162575374	-9.65668940758628	0	0.013	1	HSPC	HSPC	Post-HIV vs Post-ART_1y
chr2-172596765-172597234	0.190415162575374	-9.72717459618483	0	0.013	1	HSPC	HSPC	Post-HIV vs Post-ART_1y
chr2-176099866-176100279	0.190415162575374	-9.45826196884063	0	0.013	1	HSPC	HSPC	Post-HIV vs Post-ART_1y
chr2-199229187-199229419	0.190415162575374	-9.75889527570189	0	0.013	1	HSPC	HSPC	Post-HIV vs Post-ART_1y
chr2-213078660-213079019	0.190415162575374	-9.72091217220105	0	0.013	1	HSPC	HSPC	Post-HIV vs Post-ART_1y
chr2-218080130-218081447	0.190415162575374	-9.26127280580383	0	0.013	1	HSPC	HSPC	Post-HIV vs Post-ART_1y
chr2-225037460-225037677	0.190415162575374	-9.45537521059724	0	0.013	1	HSPC	HSPC	Post-HIV vs Post-ART_1y
chr2-241092734-241092945	0.190415162575374	-9.77039551223774	0	0.013	1	HSPC	HSPC	Post-HIV vs Post-ART_1y
chr2-241381001-241381347	0.190415162575374	-9.68151304312201	0	0.013	1	HSPC	HSPC	Post-HIV vs Post-ART_1y
chr2-242076412-242076731	0.190415162575374	-9.80716410688088	0	0.013	1	HSPC	HSPC	Post-HIV vs Post-ART_1y
chr3-5082434-5082858	0.190415162575374	-9.77254317794471	0	0.013	1	HSPC	HSPC	Post-HIV vs Post-ART_1y
chr3-9993930-9994733	0.190415162575374	-9.5548420217923	0	0.013	1	HSPC	HSPC	Post-HIV vs Post-ART_1y
chr3-17478689-17479087	0.190415162575374	-9.74207349781489	0	0.013	1	HSPC	HSPC	Post-HIV vs Post-ART_1y
chr3-20322212-20322433	0.190415162575374	-9.86249571441937	0	0.013	1	HSPC	HSPC	Post-HIV vs Post-ART_1y
chr3-43632290-43632491	0.190415162575374	-9.80965205500996	0	0.013	1	HSPC	HSPC	Post-HIV vs Post-ART_1y
chr3-45170183-45170503	0.190415162575374	-9.49997537031627	0	0.013	1	HSPC	HSPC	Post-HIV vs Post-ART_1y
chr3-48142392-48142664	0.190415162575374	-9.80716410688088	0	0.013	1	HSPC	HSPC	Post-HIV vs Post-ART_1y
chr3-48692333-48692726	0.190415162575374	-9.55781011855193	0	0.013	1	HSPC	HSPC	Post-HIV vs Post-ART_1y
chr3-48762597-48763538	0.190415162575374	-9.45645477407824	0	0.013	1	HSPC	HSPC	Post-HIV vs Post-ART_1y
chr3-100269644-100270077	0.190415162575374	-9.55930514714036	0	0.013	1	HSPC	HSPC	Post-HIV vs Post-ART_1y
chr3-114105222-114105816	0.190415162575374	-9.47844505651562	0	0.013	1	HSPC	HSPC	Post-HIV vs Post-ART_1y
chr3-134617864-134618388	0.190415162575374	-9.69242357482655	0	0.013	1	HSPC	HSPC	Post-HIV vs Post-ART_1y
chr3-156535126-156535564	0.190415162575374	-9.58105559631587	0	0.013	1	HSPC	HSPC	Post-HIV vs Post-ART_1y
chr3-179942226-179942543	0.190415162575374	-9.64106847453379	0	0.013	1	HSPC	HSPC	Post-HIV vs Post-ART_1y
chr3-181704737-181704981	0.190415162575374	-9.69562292566401	0	0.013	1	HSPC	HSPC	Post-HIV vs Post-ART_1y
chr3-196117767-196118124	0.190415162575374	-9.52890014771424	0	0.013	1	HSPC	HSPC	Post-HIV vs Post-ART_1y
chr4-848823-849034	0.190415162575374	-9.60278561941001	0	0.013	1	HSPC	HSPC	Post-HIV vs Post-ART_1y
chr4-74391793-74392399	0.190415162575374	-9.52174583008516	0	0.013	1	HSPC	HSPC	Post-HIV vs Post-ART_1y
chr4-81757062-81757334	0.190415162575374	-9.76510407385934	0	0.013	1	HSPC	HSPC	Post-HIV vs Post-ART_1y
chr4-102556760-102557131	0.190415162575374	-9.47044657626706	0	0.013	1	HSPC	HSPC	Post-HIV vs Post-ART_1y
chr4-146586914-146587320	0.190415162575374	-9.73545094120499	0	0.013	1	HSPC	HSPC	Post-HIV vs Post-ART_1y
chr4-153526670-153526878	0.190415162575374	-9.3196327818447	0	0.013	1	HSPC	HSPC	Post-HIV vs Post-ART_1y
chr4-173482254-173482599	0.190415162575374	-9.74303342508889	0	0.013	1	HSPC	HSPC	Post-HIV vs Post-ART_1y
chr4-176052191-176052479	0.190415162575374	-9.77470910844077	0	0.013	1	HSPC	HSPC	Post-HIV vs Post-ART_1y
chr4-176083592-176083984	0.190415162575374	-9.752832677845	0	0.013	1	HSPC	HSPC	Post-HIV vs Post-ART_1y
chr4-181528652-181528861	0.190415162575374	-9.80716410688088	0	0.013	1	HSPC	HSPC	Post-HIV vs Post-ART_1y
chr5-1670385-1670684	0.190415162575374	-9.73174040206144	0	0.013	1	HSPC	HSPC	Post-HIV vs Post-ART_1y
chr5-10310942-10311894	0.190415162575374	-9.49465800982477	0	0.013	1	HSPC	HSPC	Post-HIV vs Post-ART_1y
chr5-10467386-10467902	0.190415162575374	-9.62190750171162	0	0.013	1	HSPC	HSPC	Post-HIV vs Post-ART_1y
chr5-14172910-14173206	0.190415162575374	-9.56536039144189	0	0.013	1	HSPC	HSPC	Post-HIV vs Post-ART_1y
chr5-14217456-14217886	0.190415162575374	-9.64707818159915	0	0.013	1	HSPC	HSPC	Post-HIV vs Post-ART_1y
chr5-55677884-55678171	0.190415162575374	-9.73082089087771	0	0.013	1	HSPC	HSPC	Post-HIV vs Post-ART_1y
chr5-67200865-67201095	0.190415162575374	-9.49997537031627	0	0.013	1	HSPC	HSPC	Post-HIV vs Post-ART_1y
chr5-67807188-67807893	0.190415162575374	-9.51432010244449	0	0.013	1	HSPC	HSPC	Post-HIV vs Post-ART_1y
chr5-79802122-79802704	0.190415162575374	-9.65738870562609	0	0.013	1	HSPC	HSPC	Post-HIV vs Post-ART_1y
chr5-102229549-102230363	0.190415162575374	-9.46745066815721	0	0.013	1	HSPC	HSPC	Post-HIV vs Post-ART_1y
chr5-109670579-109671061	0.190415162575374	-9.59199883288876	0	0.013	1	HSPC	HSPC	Post-HIV vs Post-ART_1y
chr5-126508444-126509217	0.190415162575374	-9.27611782197526	0	0.013	1	HSPC	HSPC	Post-HIV vs Post-ART_1y
chr5-138725285-138725545	0.190415162575374	-9.66664293296766	0	0.013	1	HSPC	HSPC	Post-HIV vs Post-ART_1y
chr5-150439198-150439451	0.190415162575374	-9.2981577485661	0	0.013	1	HSPC	HSPC	Post-HIV vs Post-ART_1y
chr5-157129198-157129593	0.190415162575374	-9.44511776016287	0	0.013	1	HSPC	HSPC	Post-HIV vs Post-ART_1y
chr5-160159858-160160308	0.190415162575374	-9.642392960526	0	0.013	1	HSPC	HSPC	Post-HIV vs Post-ART_1y
chr5-176568467-176568666	0.190415162575374	-9.78020613811561	0	0.013	1	HSPC	HSPC	Post-HIV vs Post-ART_1y
chr6-1285630-1286452	0.190415162575374	-9.36486522964295	0	0.013	1	HSPC	HSPC	Post-HIV vs Post-ART_1y
chr6-10831431-10832015	0.190415162575374	-9.252227245775	0	0.013	1	HSPC	HSPC	Post-HIV vs Post-ART_1y
chr6-36083780-36084028	0.190415162575374	-9.74788684615872	0	0.013	1	HSPC	HSPC	Post-HIV vs Post-ART_1y
chr6-45386358-45386903	0.190415162575374	-9.51045896056368	0	0.013	1	HSPC	HSPC	Post-HIV vs Post-ART_1y
chr6-46410130-46410652	0.190415162575374	-9.41104095698681	0	0.013	1	HSPC	HSPC	Post-HIV vs Post-ART_1y
chr6-54194078-54194298	0.190415162575374	-9.65738870562609	0	0.013	1	HSPC	HSPC	Post-HIV vs Post-ART_1y
chr6-70547380-70547612	0.190415162575374	-9.6511570446827	0	0.013	1	HSPC	HSPC	Post-HIV vs Post-ART_1y
chr6-72648976-72649791	0.190415162575374	-9.51302777217103	0	0.013	1	HSPC	HSPC	Post-HIV vs Post-ART_1y
chr6-106134840-106135446	0.190415162575374	-9.54850895197257	0	0.013	1	HSPC	HSPC	Post-HIV vs Post-ART_1y
chr6-110714058-110714595	0.190415162575374	-9.6511570446827	0	0.013	1	HSPC	HSPC	Post-HIV vs Post-ART_1y
chr6-152609187-152609419	0.190415162575374	-9.78020613811561	0	0.013	1	HSPC	HSPC	Post-HIV vs Post-ART_1y
chr6-159217342-159217848	0.190415162575374	-9.6511570446827	0	0.013	1	HSPC	HSPC	Post-HIV vs Post-ART_1y
chr6-159818310-159818552	0.190415162575374	-9.70965946363916	0	0.013	1	HSPC	HSPC	Post-HIV vs Post-ART_1y
chr6-159860531-159860736	0.190415162575374	-9.77470910844077	0	0.013	1	HSPC	HSPC	Post-HIV vs Post-ART_1y
chr6-163499873-163500335	0.190415162575374	-9.59705893659889	0	0.013	1	HSPC	HSPC	Post-HIV vs Post-ART_1y
chr6-163651981-163652202	0.190415162575374	-9.81343157758586	0	0.013	1	HSPC	HSPC	Post-HIV vs Post-ART_1y
chr6-166941873-166942118	0.190415162575374	-9.63453731381329	0	0.013	1	HSPC	HSPC	Post-HIV vs Post-ART_1y
chr6-169583714-169584539	0.190415162575374	-9.18684690687678	0	0.013	1	HSPC	HSPC	Post-HIV vs Post-ART_1y
chr7-1181536-1181794	0.190415162575374	-9.65738870562609	0	0.013	1	HSPC	HSPC	Post-HIV vs Post-ART_1y
chr7-6463404-6463918	0.190415162575374	-9.61159212560357	0	0.013	1	HSPC	HSPC	Post-HIV vs Post-ART_1y
chr7-11219329-11219560	0.190415162575374	-9.74303342508889	0	0.013	1	HSPC	HSPC	Post-HIV vs Post-ART_1y
chr7-105112035-105113223	0.190415162575374	-9.20626436642241	0	0.013	1	HSPC	HSPC	Post-HIV vs Post-ART_1y
chr7-131084309-131084682	0.190415162575374	-9.26819938242932	0	0.013	1	HSPC	HSPC	Post-HIV vs Post-ART_1y
chr7-148583996-148584721	0.190415162575374	-9.36212083055916	0	0.013	1	HSPC	HSPC	Post-HIV vs Post-ART_1y
chr7-156773957-156774235	0.190415162575374	-9.81470439910849	0	0.013	1	HSPC	HSPC	Post-HIV vs Post-ART_1y
chr8-6416078-6416747	0.190415162575374	-9.31098748526679	0	0.013	1	HSPC	HSPC	Post-HIV vs Post-ART_1y
chr8-6862946-6863165	0.190415162575374	-9.79390867826329	0	0.013	1	HSPC	HSPC	Post-HIV vs Post-ART_1y
chr8-19828199-19828483	0.190415162575374	-9.66664293296766	0	0.013	1	HSPC	HSPC	Post-HIV vs Post-ART_1y
chr8-28950373-28950722	0.190415162575374	-9.65738870562609	0	0.013	1	HSPC	HSPC	Post-HIV vs Post-ART_1y
chr8-42288994-42289279	0.190415162575374	-9.52530240191697	0	0.013	1	HSPC	HSPC	Post-HIV vs Post-ART_1y
chr8-52663922-52664164	0.190415162575374	-9.80592944383134	0	0.013	1	HSPC	HSPC	Post-HIV vs Post-ART_1y
chr8-55947826-55948675	0.190415162575374	-9.12692971152402	0	0.013	1	HSPC	HSPC	Post-HIV vs Post-ART_1y
chr8-68183453-68183671	0.190415162575374	-9.82915934506657	0	0.013	1	HSPC	HSPC	Post-HIV vs Post-ART_1y
chr8-90220307-90220526	0.190415162575374	-9.83602408342928	0	0.013	1	HSPC	HSPC	Post-HIV vs Post-ART_1y
chr8-103163087-103163340	0.190415162575374	-9.8548438511419	0	0.013	1	HSPC	HSPC	Post-HIV vs Post-ART_1y
chr9-10008182-10008468	0.190415162575374	-9.8548438511419	0	0.013	1	HSPC	HSPC	Post-HIV vs Post-ART_1y
chr9-10268849-10269071	0.190415162575374	-9.89054300970467	0	0.013	1	HSPC	HSPC	Post-HIV vs Post-ART_1y
chr9-68931697-68932145	0.190415162575374	-9.69242357482655	0	0.013	1	HSPC	HSPC	Post-HIV vs Post-ART_1y
chr9-72594739-72595073	0.190415162575374	-9.25182107421113	0	0.013	1	HSPC	HSPC	Post-HIV vs Post-ART_1y
chr9-93572900-93573222	0.190415162575374	-9.58483986968224	0	0.013	1	HSPC	HSPC	Post-HIV vs Post-ART_1y
chr9-111151624-111151863	0.190415162575374	-9.7986476452777	0	0.013	1	HSPC	HSPC	Post-HIV vs Post-ART_1y
chr9-112446157-112446412	0.190415162575374	-9.73174040206144	0	0.013	1	HSPC	HSPC	Post-HIV vs Post-ART_1y
chr9-127629510-127630121	0.190415162575374	-9.52935281471641	0	0.013	1	HSPC	HSPC	Post-HIV vs Post-ART_1y
chr9-131366841-131367146	0.190415162575374	-9.53715132944535	0	0.013	1	HSPC	HSPC	Post-HIV vs Post-ART_1y
chr9-132141341-132141990	0.190415162575374	-9.68535978372032	0	0.013	1	HSPC	HSPC	Post-HIV vs Post-ART_1y
chr10-8095936-8096360	0.190415162575374	-9.56689341278332	0	0.013	1	HSPC	HSPC	Post-HIV vs Post-ART_1y
chr10-27275627-27275844	0.190415162575374	-9.73826868480695	0	0.013	1	HSPC	HSPC	Post-HIV vs Post-ART_1y
chr10-42986943-42987610	0.190415162575374	-9.53529857714444	0	0.013	1	HSPC	HSPC	Post-HIV vs Post-ART_1y
chr10-43225729-43226085	0.190415162575374	-9.08975103811687	0	0.013	1	HSPC	HSPC	Post-HIV vs Post-ART_1y
chr10-67684127-67684503	0.190415162575374	-9.75383327881222	0	0.013	1	HSPC	HSPC	Post-HIV vs Post-ART_1y
chr10-88117105-88118474	0.190415162575374	-9.22081172710134	0	0.013	1	HSPC	HSPC	Post-HIV vs Post-ART_1y
chr10-119020590-119020855	0.190415162575374	-9.65738870562609	0	0.013	1	HSPC	HSPC	Post-HIV vs Post-ART_1y
chr10-124370544-124371319	0.190415162575374	-9.55632243695089	0	0.013	1	HSPC	HSPC	Post-HIV vs Post-ART_1y
chr10-130128826-130129025	0.190415162575374	-9.66376255221259	0	0.013	1	HSPC	HSPC	Post-HIV vs Post-ART_1y
chr11-15159075-15159382	0.190415162575374	-9.69804747567314	0	0.013	1	HSPC	HSPC	Post-HIV vs Post-ART_1y
chr11-43580843-43581284	0.190415162575374	-9.54706598541463	0	0.013	1	HSPC	HSPC	Post-HIV vs Post-ART_1y
chr11-86919357-86919890	0.190415162575374	-9.5394830649068	0	0.013	1	HSPC	HSPC	Post-HIV vs Post-ART_1y
chr11-94895916-94896266	0.190415162575374	-9.70545455088884	0	0.013	1	HSPC	HSPC	Post-HIV vs Post-ART_1y
chr11-104803663-104804144	0.190415162575374	-9.77634575027162	0	0.013	1	HSPC	HSPC	Post-HIV vs Post-ART_1y
chr11-112671263-112671488	0.190415162575374	-9.84308919769719	0	0.013	1	HSPC	HSPC	Post-HIV vs Post-ART_1y
chr12-43831367-43831624	0.190415162575374	-9.50875800435534	0	0.013	1	HSPC	HSPC	Post-HIV vs Post-ART_1y
chr12-62728580-62729092	0.190415162575374	-9.3615744926011	0	0.013	1	HSPC	HSPC	Post-HIV vs Post-ART_1y
chr12-82883955-82884375	0.190415162575374	-9.58757282435934	0	0.013	1	HSPC	HSPC	Post-HIV vs Post-ART_1y
chr12-115948320-115948600	0.190415162575374	-9.60336450621273	0	0.013	1	HSPC	HSPC	Post-HIV vs Post-ART_1y
chr12-121786999-121787384	0.190415162575374	-8.84898218043761	0	0.013	1	HSPC	HSPC	Post-HIV vs Post-ART_1y
chr12-122875593-122876198	0.190415162575374	-9.17950158952815	0	0.013	1	HSPC	HSPC	Post-HIV vs Post-ART_1y
chr12-124427098-124427547	0.190415162575374	-9.43788333083581	0	0.013	1	HSPC	HSPC	Post-HIV vs Post-ART_1y
chr13-32941435-32941684	0.190415162575374	-9.72899144212372	0	0.013	1	HSPC	HSPC	Post-HIV vs Post-ART_1y
chr13-35478351-35478934	0.190415162575374	-9.56946596101928	0	0.013	1	HSPC	HSPC	Post-HIV vs Post-ART_1y
chr13-44156842-44157312	0.190415162575374	-9.68613567013905	0	0.013	1	HSPC	HSPC	Post-HIV vs Post-ART_1y
chr13-48542309-48543239	0.190415162575374	-9.3355250896055	0	0.013	1	HSPC	HSPC	Post-HIV vs Post-ART_1y
chr13-50446576-50446788	0.190415162575374	-9.88025602526411	0	0.013	1	HSPC	HSPC	Post-HIV vs Post-ART_1y
chr13-50927846-50928082	0.190415162575374	-9.66664293296766	0	0.013	1	HSPC	HSPC	Post-HIV vs Post-ART_1y
chr13-51420685-51421602	0.190415162575374	-9.18719178397592	0	0.013	1	HSPC	HSPC	Post-HIV vs Post-ART_1y
chr14-20197377-20197833	0.190415162575374	-9.6016312775621	0	0.013	1	HSPC	HSPC	Post-HIV vs Post-ART_1y
chr14-31210218-31210428	0.190415162575374	-9.18547030630075	0	0.013	1	HSPC	HSPC	Post-HIV vs Post-ART_1y
chr14-55705986-55706210	0.190415162575374	-9.86249571441937	0	0.013	1	HSPC	HSPC	Post-HIV vs Post-ART_1y
chr14-58370567-58370774	0.190415162575374	-9.77799301005159	0	0.013	1	HSPC	HSPC	Post-HIV vs Post-ART_1y
chr14-69281509-69281804	0.190415162575374	-9.76198091445532	0	0.013	1	HSPC	HSPC	Post-HIV vs Post-ART_1y
chr14-97917120-97917501	0.190415162575374	-9.77362383871024	0	0.013	1	HSPC	HSPC	Post-HIV vs Post-ART_1y
chr14-101973310-101973675	0.190415162575374	-9.39686273965398	0	0.013	1	HSPC	HSPC	Post-HIV vs Post-ART_1y
chr14-103624032-103624279	0.190415162575374	-9.51692085904059	0	0.013	1	HSPC	HSPC	Post-HIV vs Post-ART_1y
chr15-38698284-38698543	0.190415162575374	-9.42682250478621	0	0.013	1	HSPC	HSPC	Post-HIV vs Post-ART_1y
chr15-40995733-40996013	0.190415162575374	-9.80965205500996	0	0.013	1	HSPC	HSPC	Post-HIV vs Post-ART_1y
chr15-45370032-45370271	0.190415162575374	-9.8346355082988	0	0.013	1	HSPC	HSPC	Post-HIV vs Post-ART_1y
chr15-51935423-51936106	0.190415162575374	-9.44616423558342	0	0.013	1	HSPC	HSPC	Post-HIV vs Post-ART_1y
chr15-57641394-57641631	0.190415162575374	-9.89230268262546	0	0.013	1	HSPC	HSPC	Post-HIV vs Post-ART_1y
chr15-66578271-66578830	0.190415162575374	-9.41996870988656	0	0.013	1	HSPC	HSPC	Post-HIV vs Post-ART_1y
chr15-69313182-69313836	0.190415162575374	-9.59144193521902	0	0.013	1	HSPC	HSPC	Post-HIV vs Post-ART_1y
chr15-70174417-70174679	0.190415162575374	-9.77689364960791	0	0.013	1	HSPC	HSPC	Post-HIV vs Post-ART_1y
chr15-89746999-89747234	0.190415162575374	-9.60220787821173	0	0.013	1	HSPC	HSPC	Post-HIV vs Post-ART_1y
chr15-90141711-90141986	0.190415162575374	-9.62501310013523	0	0.013	1	HSPC	HSPC	Post-HIV vs Post-ART_1y
chr16-2698191-2698756	0.190415162575374	-9.49142938713596	0	0.013	1	HSPC	HSPC	Post-HIV vs Post-ART_1y
chr16-46754771-46755044	0.190415162575374	-9.78131999874955	0	0.013	1	HSPC	HSPC	Post-HIV vs Post-ART_1y
chr16-47779392-47780067	0.190415162575374	-9.33400534776588	0	0.013	1	HSPC	HSPC	Post-HIV vs Post-ART_1y
chr16-56226182-56226539	0.190415162575374	-9.63453731381329	0	0.013	1	HSPC	HSPC	Post-HIV vs Post-ART_1y
chr16-69772542-69772972	0.190415162575374	-9.52619793653337	0	0.013	1	HSPC	HSPC	Post-HIV vs Post-ART_1y
chr17-510451-510839	0.190415162575374	-9.72002949663718	0	0.013	1	HSPC	HSPC	Post-HIV vs Post-ART_1y
chr17-10027906-10028805	0.190415162575374	-9.24758176807149	0	0.013	1	HSPC	HSPC	Post-HIV vs Post-ART_1y
chr17-15156932-15157555	0.190415162575374	-9.61883509537754	0	0.013	1	HSPC	HSPC	Post-HIV vs Post-ART_1y
chr17-77546833-77547404	0.190415162575374	-9.39989551269412	0	0.013	1	HSPC	HSPC	Post-HIV vs Post-ART_1y
chr18-2577899-2578132	0.190415162575374	-9.69481954258023	0	0.013	1	HSPC	HSPC	Post-HIV vs Post-ART_1y
chr18-21748198-21748613	0.190415162575374	-9.5385482479657	0	0.013	1	HSPC	HSPC	Post-HIV vs Post-ART_1y
chr18-45275234-45275778	0.190415162575374	-9.49223348493966	0	0.013	1	HSPC	HSPC	Post-HIV vs Post-ART_1y
chr18-45657712-45658402	0.190415162575374	-9.2791575089787	0	0.013	1	HSPC	HSPC	Post-HIV vs Post-ART_1y
chr18-79630231-79631504	0.190415162575374	-9.39716481800656	0	0.013	1	HSPC	HSPC	Post-HIV vs Post-ART_1y
chr18-79685321-79685545	0.190415162575374	-9.30463384255686	0	0.013	1	HSPC	HSPC	Post-HIV vs Post-ART_1y
chr18-79687744-79688232	0.190415162575374	-9.61822452788479	0	0.013	1	HSPC	HSPC	Post-HIV vs Post-ART_1y
chr19-10061794-10062241	0.190415162575374	-9.54089064581347	0	0.013	1	HSPC	HSPC	Post-HIV vs Post-ART_1y
chr19-13802739-13802938	0.190415162575374	-9.72091217220105	0	0.013	1	HSPC	HSPC	Post-HIV vs Post-ART_1y
chr19-13996188-13996450	0.190415162575374	-9.53254015600607	0	0.013	1	HSPC	HSPC	Post-HIV vs Post-ART_1y
chr19-30799935-30800468	0.190415162575374	-9.51735642676581	0	0.013	1	HSPC	HSPC	Post-HIV vs Post-ART_1y
chr19-34366512-34367355	0.190415162575374	-9.12722847519933	0	0.013	1	HSPC	HSPC	Post-HIV vs Post-ART_1y
chr19-35408123-35409160	0.190415162575374	-9.44062078199286	0	0.013	1	HSPC	HSPC	Post-HIV vs Post-ART_1y
chr19-45137057-45137695	0.190415162575374	-9.47613953543003	0	0.013	1	HSPC	HSPC	Post-HIV vs Post-ART_1y
chr20-258984-259260	0.190415162575374	-9.61218882750093	0	0.013	1	HSPC	HSPC	Post-HIV vs Post-ART_1y
chr20-4780290-4780616	0.190415162575374	-9.50287589462764	0	0.013	1	HSPC	HSPC	Post-HIV vs Post-ART_1y
chr20-4942034-4942654	0.190415162575374	-9.5663815367241	0	0.013	1	HSPC	HSPC	Post-HIV vs Post-ART_1y
chr20-19214041-19214245	0.190415162575374	-9.64707818159915	0	0.013	1	HSPC	HSPC	Post-HIV vs Post-ART_1y
chr20-50722431-50722678	0.190415162575374	-9.79273783392647	0	0.013	1	HSPC	HSPC	Post-HIV vs Post-ART_1y
chr21-17139793-17139992	0.190415162575374	-9.74496394823511	0	0.013	1	HSPC	HSPC	Post-HIV vs Post-ART_1y
chr21-34565798-34565998	0.190415162575374	-9.90688527838326	0	0.013	1	HSPC	HSPC	Post-HIV vs Post-ART_1y
chr21-34871332-34871892	0.190415162575374	-9.53071479928434	0	0.013	1	HSPC	HSPC	Post-HIV vs Post-ART_1y
chr21-38718516-38718783	0.190415162575374	-9.72357795534245	0	0.013	1	HSPC	HSPC	Post-HIV vs Post-ART_1y
chr22-18029166-18029365	0.190415162575374	-9.88363477203436	0	0.013	1	HSPC	HSPC	Post-HIV vs Post-ART_1y
chr22-19579146-19579472	0.190415162575374	-9.5663815367241	0	0.013	1	HSPC	HSPC	Post-HIV vs Post-ART_1y
chr22-20175478-20175718	0.190415162575374	-9.70131441209208	0	0.013	1	HSPC	HSPC	Post-HIV vs Post-ART_1y
chr22-20322737-20323161	0.190415162575374	-9.30932974400153	0	0.013	1	HSPC	HSPC	Post-HIV vs Post-ART_1y
chr22-26356490-26357155	0.190415162575374	-9.22781239480299	0	0.013	1	HSPC	HSPC	Post-HIV vs Post-ART_1y
chr22-30013953-30014559	0.190415162575374	-9.6326068779083	0	0.013	1	HSPC	HSPC	Post-HIV vs Post-ART_1y
chr22-38989373-38989826	0.190415162575374	-9.48704264054248	0	0.013	1	HSPC	HSPC	Post-HIV vs Post-ART_1y
chrX-37802014-37802388	0.190415162575374	-9.24818455561089	0	0.013	1	HSPC	HSPC	Post-HIV vs Post-ART_1y
chrX-47271449-47271754	0.190415162575374	-9.75787489680248	0	0.013	1	HSPC	HSPC	Post-HIV vs Post-ART_1y
chrX-52989048-52989322	0.190415162575374	-9.80226189374176	0	0.013	1	HSPC	HSPC	Post-HIV vs Post-ART_1y
chrX-68647514-68647961	0.190415162575374	-9.69804747567314	0	0.013	1	HSPC	HSPC	Post-HIV vs Post-ART_1y
chr4-157004619-157004911	0.190425908352007	-10.7718195841127	0	0.026	1	HSPC	HSPC	Post-HIV vs Post-ART_1y
chr7-107875506-107875999	0.190437317743006	-2.21645245943736	0.014	0.053	1	HSPC	HSPC	Post-HIV vs Post-ART_1y
chr21-38511737-38511945	0.190451631895393	1.73946487779337	0.042	0.013	1	HSPC	HSPC	Post-HIV vs Post-ART_1y
chr21-42384998-42385327	0.190472559890531	1.27299899956347	0.028	0.013	1	HSPC	HSPC	Post-HIV vs Post-ART_1y
chr15-44583845-44584492	0.190522489428571	1.7887852072361	0.042	0.013	1	HSPC	HSPC	Post-HIV vs Post-ART_1y
chr6-159714459-159714671	0.190525340476708	-10.5794508769078	0	0.026	1	HSPC	HSPC	Post-HIV vs Post-ART_1y
chr5-42720229-42721358	0.190525343546491	-10.0533795202524	0	0.026	1	HSPC	HSPC	Post-HIV vs Post-ART_1y
chr15-70257161-70258249	0.190525346726381	-9.74244065619136	0	0.026	1	HSPC	HSPC	Post-HIV vs Post-ART_1y
chr11-35617675-35619878	0.190572993006465	-1.32925659229417	0.083	0.184	1	HSPC	HSPC	Post-HIV vs Post-ART_1y
chr15-70504142-70505107	0.190583844204342	-1.32541446928003	0.028	0.092	1	HSPC	HSPC	Post-HIV vs Post-ART_1y
chr3-123723260-123723892	0.190597578130052	-10.2385449461297	0	0.026	1	HSPC	HSPC	Post-HIV vs Post-ART_1y
chr20-60131158-60131890	0.190601240339536	-10.3307126428309	0	0.026	1	HSPC	HSPC	Post-HIV vs Post-ART_1y
chr5-131275982-131276416	0.190601243461374	-10.200278515853	0	0.026	1	HSPC	HSPC	Post-HIV vs Post-ART_1y
chr3-43326906-43327908	0.190601857658598	0.469891330884406	0.069	0.053	1	HSPC	HSPC	Post-HIV vs Post-ART_1y
chr1-32870550-32871636	0.190601891526441	-1.25225431440844	0.028	0.079	1	HSPC	HSPC	Post-HIV vs Post-ART_1y
chr11-3160127-3160626	0.190609730911317	-1.31558437231768	0.028	0.066	1	HSPC	HSPC	Post-HIV vs Post-ART_1y
chr22-50292233-50294398	0.190624193926905	-1.13103973301605	0.097	0.197	1	HSPC	HSPC	Post-HIV vs Post-ART_1y
chr11-43643490-43644765	0.190625567798702	-1.15431011668133	0.111	0.224	1	HSPC	HSPC	Post-HIV vs Post-ART_1y
chr4-38949142-38950097	0.190654846323903	-2.19528274543179	0.014	0.079	1	HSPC	HSPC	Post-HIV vs Post-ART_1y
chr3-10553609-10553903	0.190671790817418	1.6022700577765	0.042	0.013	1	HSPC	HSPC	Post-HIV vs Post-ART_1y
chr8-119866781-119867453	0.190703053984565	0.324254139377358	0.125	0.092	1	HSPC	HSPC	Post-HIV vs Post-ART_1y
chr9-135714556-135714861	0.190739287726356	-2.23473764421812	0.014	0.066	1	HSPC	HSPC	Post-HIV vs Post-ART_1y
chr5-139443672-139444403	0.19075947857868	1.15387978828227	0.056	0.026	1	HSPC	HSPC	Post-HIV vs Post-ART_1y
chr15-68219228-68219451	0.190781399440214	10.7774325825182	0.028	0	1	HSPC	HSPC	Post-HIV vs Post-ART_1y
chr4-10072465-10072715	0.190781399454224	10.6048325438499	0.028	0	1	HSPC	HSPC	Post-HIV vs Post-ART_1y
chr14-24206907-24207622	0.190781399530325	10.1933555271212	0.028	0	1	HSPC	HSPC	Post-HIV vs Post-ART_1y
chr3-22265431-22265668	0.190781403172478	11.080801827183	0.028	0	1	HSPC	HSPC	Post-HIV vs Post-ART_1y
chr15-66622032-66622901	0.190804808658146	0.501468102887465	0.056	0.039	1	HSPC	HSPC	Post-HIV vs Post-ART_1y
chr4-144049910-144050308	0.190807919147286	-2.39246763096385	0.014	0.066	1	HSPC	HSPC	Post-HIV vs Post-ART_1y
chr1-9949741-9951602	0.190815460442037	-0.861682562710777	0.111	0.197	1	HSPC	HSPC	Post-HIV vs Post-ART_1y
chr14-65019696-65020472	0.19081569035597	-2.26255080475057	0.014	0.066	1	HSPC	HSPC	Post-HIV vs Post-ART_1y
chr10-47104295-47105241	0.190816895758848	-10.0929419747111	0	0.026	1	HSPC	HSPC	Post-HIV vs Post-ART_1y
chrX-13511293-13511492	0.190816895872036	-10.9452815799679	0	0.026	1	HSPC	HSPC	Post-HIV vs Post-ART_1y
chr1-201119132-201119535	0.190816984028441	-2.39274339143577	0.014	0.066	1	HSPC	HSPC	Post-HIV vs Post-ART_1y
chr13-110112995-110113773	0.190835113973383	-2.14881057609912	0.014	0.053	1	HSPC	HSPC	Post-HIV vs Post-ART_1y
chr6-106324824-106326174	0.190852180026869	0.221829905062431	0.306	0.276	1	HSPC	HSPC	Post-HIV vs Post-ART_1y
chr5-143145300-143146005	0.190853598581446	-10.1454468143018	0	0.026	1	HSPC	HSPC	Post-HIV vs Post-ART_1y
chr6-159996357-159997375	0.190853598581973	-10.1325145772043	0	0.026	1	HSPC	HSPC	Post-HIV vs Post-ART_1y
chr11-1523773-1524209	0.19085359858421	-10.2012312607441	0	0.026	1	HSPC	HSPC	Post-HIV vs Post-ART_1y
chr7-17306592-17306828	0.190853598599033	-10.2736254621767	0	0.026	1	HSPC	HSPC	Post-HIV vs Post-ART_1y
chr1-205568519-205569365	0.190853598600938	-10.0363069081746	0	0.026	1	HSPC	HSPC	Post-HIV vs Post-ART_1y
chr4-124262246-124262528	0.190853598622411	-10.3397349637159	0	0.026	1	HSPC	HSPC	Post-HIV vs Post-ART_1y
chr1-192530883-192531408	0.190853598648031	-9.94193478100897	0	0.026	1	HSPC	HSPC	Post-HIV vs Post-ART_1y
chr12-40152633-40153823	0.190853598868871	-9.73453340775619	0	0.026	1	HSPC	HSPC	Post-HIV vs Post-ART_1y
chr3-68057251-68058238	0.190853599628636	-9.40276481664286	0	0.026	1	HSPC	HSPC	Post-HIV vs Post-ART_1y
chr10-73758703-73760083	0.190853602741014	-8.75042322578453	0	0.026	1	HSPC	HSPC	Post-HIV vs Post-ART_1y
chr2-74839997-74840786	0.190853618409985	-9.85221026160555	0	0.026	1	HSPC	HSPC	Post-HIV vs Post-ART_1y
chr3-136920916-136922278	0.19085362338077	-9.64889926607125	0	0.026	1	HSPC	HSPC	Post-HIV vs Post-ART_1y
chr8-18209123-18210674	0.190862879108944	0.530380710227714	0.208	0.132	1	HSPC	HSPC	Post-HIV vs Post-ART_1y
chr2-9170503-9171034	0.190889366804382	-1.71749515122651	0.014	0.066	1	HSPC	HSPC	Post-HIV vs Post-ART_1y
chr1-226702347-226703871	0.190890910690265	-0.715065061652866	0.153	0.263	1	HSPC	HSPC	Post-HIV vs Post-ART_1y
chr5-168851668-168852569	0.190895261578726	-1.20933479548414	0.056	0.118	1	HSPC	HSPC	Post-HIV vs Post-ART_1y
chr7-99392368-99393627	0.190903673910079	-0.55799100045749	0.153	0.25	1	HSPC	HSPC	Post-HIV vs Post-ART_1y
chr17-73103230-73104268	0.190930142151689	1.86885077153518	0.056	0.013	1	HSPC	HSPC	Post-HIV vs Post-ART_1y
chr10-88037443-88037949	0.190946654188664	1.16081981147072	0.028	0.013	1	HSPC	HSPC	Post-HIV vs Post-ART_1y
chr12-63843273-63845117	0.190963631835918	0.259372685518617	0.361	0.289	1	HSPC	HSPC	Post-HIV vs Post-ART_1y
chr6-155068080-155068568	0.190968273626443	-2.08031193258737	0.014	0.053	1	HSPC	HSPC	Post-HIV vs Post-ART_1y
chr22-42089801-42091565	0.19099151668575	-0.382650980023475	0.403	0.566	1	HSPC	HSPC	Post-HIV vs Post-ART_1y
chr1-161214952-161215502	0.190991882323965	-2.03051344226992	0.014	0.066	1	HSPC	HSPC	Post-HIV vs Post-ART_1y
chr7-50496804-50497380	0.191039236239078	-0.891980215115242	0.111	0.211	1	HSPC	HSPC	Post-HIV vs Post-ART_1y
chr15-52735159-52735819	0.191053743930331	1.20661619356824	0.069	0.039	1	HSPC	HSPC	Post-HIV vs Post-ART_1y
chr7-149071267-149072224	0.191068585703132	-2.10939735261588	0.014	0.053	1	HSPC	HSPC	Post-HIV vs Post-ART_1y
chr11-82867330-82867937	0.191078970715634	-1.07567622474171	0.056	0.105	1	HSPC	HSPC	Post-HIV vs Post-ART_1y
chr10-69051261-69051651	0.191090158997227	2.44377230328192	0.056	0.013	1	HSPC	HSPC	Post-HIV vs Post-ART_1y
chr8-141072815-141073815	0.191099476884939	1.68735037671799	0.042	0.013	1	HSPC	HSPC	Post-HIV vs Post-ART_1y
chr6-38571594-38572594	0.191116482944171	1.30088454712828	0.056	0.026	1	HSPC	HSPC	Post-HIV vs Post-ART_1y
chr9-33922026-33922316	0.191125847635107	-1.54842244345178	0.014	0.039	1	HSPC	HSPC	Post-HIV vs Post-ART_1y
chr2-58730786-58731795	0.191130736146524	-0.777820702033388	0.167	0.276	1	HSPC	HSPC	Post-HIV vs Post-ART_1y
chr19-20166833-20167816	0.191135506229315	-1.07254110175628	0.111	0.237	1	HSPC	HSPC	Post-HIV vs Post-ART_1y
chr2-212957660-212957884	0.191150864777308	-10.6633938910247	0	0.026	1	HSPC	HSPC	Post-HIV vs Post-ART_1y
chrX-18667363-18668787	0.191150874309578	-10.0090936295409	0	0.026	1	HSPC	HSPC	Post-HIV vs Post-ART_1y
chr9-136703162-136703670	0.191161788257478	-1.30357753878246	0.042	0.092	1	HSPC	HSPC	Post-HIV vs Post-ART_1y
chr4-83342184-83342873	0.191162278019618	0.991579993674607	0.028	0.013	1	HSPC	HSPC	Post-HIV vs Post-ART_1y
chr3-38207172-38207662	0.191165976710688	-10.2971283531955	0	0.026	1	HSPC	HSPC	Post-HIV vs Post-ART_1y
chr3-125589664-125590129	0.19116597726054	-10.2432630567104	0	0.026	1	HSPC	HSPC	Post-HIV vs Post-ART_1y
chr8-81081341-81081732	0.191165978618779	-10.1183383271752	0	0.026	1	HSPC	HSPC	Post-HIV vs Post-ART_1y
chr1-198162284-198162789	0.191165981170628	-9.90787099757048	0	0.026	1	HSPC	HSPC	Post-HIV vs Post-ART_1y
chr19-1354044-1355823	0.19118647682972	0.239134133517487	0.306	0.276	1	HSPC	HSPC	Post-HIV vs Post-ART_1y
chr1-84620318-84621288	0.19119647719908	-0.894855757950797	0.125	0.25	1	HSPC	HSPC	Post-HIV vs Post-ART_1y
chr17-77869219-77870217	0.191235580941379	1.58789557959345	0.056	0.026	1	HSPC	HSPC	Post-HIV vs Post-ART_1y
chr19-7916441-7916997	0.191242997830119	0.793705984824269	0.069	0.053	1	HSPC	HSPC	Post-HIV vs Post-ART_1y
chr2-85243538-85244016	0.191245264517818	2.0994828872246	0.056	0.013	1	HSPC	HSPC	Post-HIV vs Post-ART_1y
chr10-102583322-102584179	0.191267654100731	0.874515389018036	0.111	0.053	1	HSPC	HSPC	Post-HIV vs Post-ART_1y
chr17-76408271-76408898	0.191268534240522	-1.18546900891174	0.056	0.132	1	HSPC	HSPC	Post-HIV vs Post-ART_1y
chr9-92770113-92771049	0.191277851883759	1.18011534468163	0.097	0.039	1	HSPC	HSPC	Post-HIV vs Post-ART_1y
chr6-56741579-56742885	0.191305892627512	1.88360358084751	0.042	0.013	1	HSPC	HSPC	Post-HIV vs Post-ART_1y
chr19-40284127-40285899	0.191308220968188	-0.377477590514217	0.444	0.632	1	HSPC	HSPC	Post-HIV vs Post-ART_1y
chr16-4313859-4314120	0.191329672164603	1.20164127791568	0.028	0.013	1	HSPC	HSPC	Post-HIV vs Post-ART_1y
chr1-6634440-6635002	0.191330393680933	1.64117992110081	0.042	0.013	1	HSPC	HSPC	Post-HIV vs Post-ART_1y
chr1-13493907-13494387	0.191342289870072	-10.0044402159359	0	0.013	1	HSPC	HSPC	Post-HIV vs Post-ART_1y
chr1-31520476-31520770	0.191342289870072	-9.84473205524211	0	0.013	1	HSPC	HSPC	Post-HIV vs Post-ART_1y
chr1-117594478-117594752	0.191342289870072	-9.96070046208224	0	0.013	1	HSPC	HSPC	Post-HIV vs Post-ART_1y
chr1-152022642-152022841	0.191342289870072	-9.98108082058836	0	0.013	1	HSPC	HSPC	Post-HIV vs Post-ART_1y
chr1-175887751-175888268	0.191342289870072	-9.80857683214664	0	0.013	1	HSPC	HSPC	Post-HIV vs Post-ART_1y
chr1-230095524-230095903	0.191342289870072	-9.96420276402236	0	0.013	1	HSPC	HSPC	Post-HIV vs Post-ART_1y
chr1-245680988-245681357	0.191342289870072	-9.78711911159084	0	0.013	1	HSPC	HSPC	Post-HIV vs Post-ART_1y
chr2-25897345-25897930	0.191342289870072	-9.71501430612469	0	0.013	1	HSPC	HSPC	Post-HIV vs Post-ART_1y
chr2-42256238-42256950	0.191342289870072	-9.5281510470372	0	0.013	1	HSPC	HSPC	Post-HIV vs Post-ART_1y
chr2-59676838-59677602	0.191342289870072	-9.85067395000541	0	0.013	1	HSPC	HSPC	Post-HIV vs Post-ART_1y
chr2-68236144-68236824	0.191342289870072	-9.56931532814831	0	0.013	1	HSPC	HSPC	Post-HIV vs Post-ART_1y
chr2-100039351-100039944	0.191342289870072	-9.72893157374119	0	0.013	1	HSPC	HSPC	Post-HIV vs Post-ART_1y
chr2-182240785-182241187	0.191342289870072	-9.89757806519721	0	0.013	1	HSPC	HSPC	Post-HIV vs Post-ART_1y
chr2-190551703-190552504	0.191342289870072	-9.36677796874584	0	0.013	1	HSPC	HSPC	Post-HIV vs Post-ART_1y
chr3-359357-360002	0.191342289870072	-9.86944327271004	0	0.013	1	HSPC	HSPC	Post-HIV vs Post-ART_1y
chr3-45889032-45889652	0.191342289870072	-9.82695715383868	0	0.013	1	HSPC	HSPC	Post-HIV vs Post-ART_1y
chr3-61194724-61195124	0.191342289870072	-10.0819708906432	0	0.013	1	HSPC	HSPC	Post-HIV vs Post-ART_1y
chr3-113560817-113561584	0.191342289870072	-9.59876870963037	0	0.013	1	HSPC	HSPC	Post-HIV vs Post-ART_1y
chr3-142095851-142096108	0.191342289870072	-10.1202211417106	0	0.013	1	HSPC	HSPC	Post-HIV vs Post-ART_1y
chr3-192850429-192851007	0.191342289870072	-9.74757246689138	0	0.013	1	HSPC	HSPC	Post-HIV vs Post-ART_1y
chr4-88963760-88964765	0.191342289870072	-9.62149632581349	0	0.013	1	HSPC	HSPC	Post-HIV vs Post-ART_1y
chr4-123446956-123447168	0.191342289870072	-9.92723117274767	0	0.013	1	HSPC	HSPC	Post-HIV vs Post-ART_1y
chr4-144547648-144548228	0.191342289870072	-9.87084262901119	0	0.013	1	HSPC	HSPC	Post-HIV vs Post-ART_1y
chr4-155888959-155889818	0.191342289870072	-9.72551371148388	0	0.013	1	HSPC	HSPC	Post-HIV vs Post-ART_1y
chr5-78065062-78065505	0.191342289870072	-9.95051671060307	0	0.013	1	HSPC	HSPC	Post-HIV vs Post-ART_1y
chr5-94702777-94703251	0.191342289870072	-9.88284013613587	0	0.013	1	HSPC	HSPC	Post-HIV vs Post-ART_1y
chr5-124504341-124504621	0.191342289870072	-10.1279178131699	0	0.013	1	HSPC	HSPC	Post-HIV vs Post-ART_1y
chr5-142006426-142007390	0.191342289870072	-9.43168128907481	0	0.013	1	HSPC	HSPC	Post-HIV vs Post-ART_1y
chr5-142997251-142997919	0.191342289870072	-9.40923118201484	0	0.013	1	HSPC	HSPC	Post-HIV vs Post-ART_1y
chr5-168947314-168947580	0.191342289870072	-9.90504426772487	0	0.013	1	HSPC	HSPC	Post-HIV vs Post-ART_1y
chr6-183661-183965	0.191342289870072	-9.92426233368003	0	0.013	1	HSPC	HSPC	Post-HIV vs Post-ART_1y
chr6-184251-184581	0.191342289870072	-9.94985423361114	0	0.013	1	HSPC	HSPC	Post-HIV vs Post-ART_1y
chr6-7672983-7673515	0.191342289870072	-9.92367322751443	0	0.013	1	HSPC	HSPC	Post-HIV vs Post-ART_1y
chr6-38055300-38055563	0.191342289870072	-10.0326404799769	0	0.013	1	HSPC	HSPC	Post-HIV vs Post-ART_1y
chr6-44422006-44422297	0.191342289870072	-10.0287805429449	0	0.013	1	HSPC	HSPC	Post-HIV vs Post-ART_1y
chr6-131388690-131388951	0.191342289870072	-10.0710961308655	0	0.013	1	HSPC	HSPC	Post-HIV vs Post-ART_1y
chr6-156955852-156956450	0.191342289870072	-9.802154642814	0	0.013	1	HSPC	HSPC	Post-HIV vs Post-ART_1y
chr7-157685513-157685721	0.191342289870072	-9.97284488908757	0	0.013	1	HSPC	HSPC	Post-HIV vs Post-ART_1y
chr8-63145656-63145910	0.191342289870072	-9.90342380825266	0	0.013	1	HSPC	HSPC	Post-HIV vs Post-ART_1y
chr8-101967121-101968201	0.191342289870072	-9.52541166286905	0	0.013	1	HSPC	HSPC	Post-HIV vs Post-ART_1y
chr8-119715129-119715559	0.191342289870072	-9.95184765333839	0	0.013	1	HSPC	HSPC	Post-HIV vs Post-ART_1y
chr8-134601522-134602740	0.191342289870072	-9.57922514163089	0	0.013	1	HSPC	HSPC	Post-HIV vs Post-ART_1y
chr10-3622989-3624020	0.191342289870072	-9.81703338852676	0	0.013	1	HSPC	HSPC	Post-HIV vs Post-ART_1y
chr10-7389302-7389672	0.191342289870072	-9.79316126478736	0	0.013	1	HSPC	HSPC	Post-HIV vs Post-ART_1y
chr10-35416584-35417096	0.191342289870072	-9.82812857116283	0	0.013	1	HSPC	HSPC	Post-HIV vs Post-ART_1y
chr10-49382150-49382514	0.191342289870072	-9.97284488908757	0	0.013	1	HSPC	HSPC	Post-HIV vs Post-ART_1y
chr10-78892113-78892831	0.191342289870072	-9.9002168143892	0	0.013	1	HSPC	HSPC	Post-HIV vs Post-ART_1y
chr10-80484358-80484961	0.191342289870072	-9.4859225074657	0	0.013	1	HSPC	HSPC	Post-HIV vs Post-ART_1y
chr10-93766824-93767039	0.191342289870072	-10.1443050138842	0	0.013	1	HSPC	HSPC	Post-HIV vs Post-ART_1y
chr11-32899287-32899802	0.191342289870072	-9.83893349571314	0	0.013	1	HSPC	HSPC	Post-HIV vs Post-ART_1y
chr11-69774733-69775099	0.191342289870072	-10.0574549050567	0	0.013	1	HSPC	HSPC	Post-HIV vs Post-ART_1y
chr11-86938376-86939373	0.191342289870072	-9.61459392225835	0	0.013	1	HSPC	HSPC	Post-HIV vs Post-ART_1y
chr11-104958646-104958845	0.191342289870072	-9.8883207326965	0	0.013	1	HSPC	HSPC	Post-HIV vs Post-ART_1y
chr12-46387703-46387979	0.191342289870072	-9.58660190791803	0	0.013	1	HSPC	HSPC	Post-HIV vs Post-ART_1y
chr12-93976048-93976494	0.191342289870072	-9.94269483961618	0	0.013	1	HSPC	HSPC	Post-HIV vs Post-ART_1y
chr12-94856027-94856239	0.191342289870072	-10.0596655045053	0	0.013	1	HSPC	HSPC	Post-HIV vs Post-ART_1y
chr12-116647855-116648706	0.191342289870072	-9.88731460688931	0	0.013	1	HSPC	HSPC	Post-HIV vs Post-ART_1y
chr12-122009612-122010107	0.191342289870072	-9.89496918503913	0	0.013	1	HSPC	HSPC	Post-HIV vs Post-ART_1y
chr13-21115899-21116128	0.191342289870072	-10.0268771546789	0	0.013	1	HSPC	HSPC	Post-HIV vs Post-ART_1y
chr13-30443654-30444253	0.191342289870072	-9.67560557097515	0	0.013	1	HSPC	HSPC	Post-HIV vs Post-ART_1y
chr14-59282291-59282541	0.191342289870072	-10.0596655045053	0	0.013	1	HSPC	HSPC	Post-HIV vs Post-ART_1y
chr15-19972683-19973004	0.191342289870072	-10.0027444062859	0	0.013	1	HSPC	HSPC	Post-HIV vs Post-ART_1y
chr15-32610526-32610873	0.191342289870072	-9.8455719422875	0	0.013	1	HSPC	HSPC	Post-HIV vs Post-ART_1y
chr15-66401507-66402067	0.191342289870072	-9.67669325163033	0	0.013	1	HSPC	HSPC	Post-HIV vs Post-ART_1y
chr15-75021428-75021672	0.191342289870072	-9.79350124479094	0	0.013	1	HSPC	HSPC	Post-HIV vs Post-ART_1y
chr15-93063926-93064180	0.191342289870072	-9.99043940858553	0	0.013	1	HSPC	HSPC	Post-HIV vs Post-ART_1y
chr15-94172772-94173428	0.191342289870072	-9.46538832565066	0	0.013	1	HSPC	HSPC	Post-HIV vs Post-ART_1y
chr16-2614763-2615270	0.191342289870072	-9.91276200192802	0	0.013	1	HSPC	HSPC	Post-HIV vs Post-ART_1y
chr17-4109329-4109678	0.191342289870072	-9.90288618945185	0	0.013	1	HSPC	HSPC	Post-HIV vs Post-ART_1y
chr17-16010278-16010698	0.191342289870072	-9.80821564520837	0	0.013	1	HSPC	HSPC	Post-HIV vs Post-ART_1y
chr17-42653572-42653799	0.191342289870072	-9.96920224578935	0	0.013	1	HSPC	HSPC	Post-HIV vs Post-ART_1y
chr17-59543978-59544860	0.191342289870072	-9.76734824468975	0	0.013	1	HSPC	HSPC	Post-HIV vs Post-ART_1y
chr18-2754485-2754764	0.191342289870072	-9.89600920006072	0	0.013	1	HSPC	HSPC	Post-HIV vs Post-ART_1y
chr18-59959629-59959928	0.191342289870072	-9.98031900098156	0	0.013	1	HSPC	HSPC	Post-HIV vs Post-ART_1y
chr19-16096208-16096604	0.191342289870072	-9.77960373146934	0	0.013	1	HSPC	HSPC	Post-HIV vs Post-ART_1y
chr20-62132331-62132750	0.191342289870072	-9.66391563188157	0	0.013	1	HSPC	HSPC	Post-HIV vs Post-ART_1y
chr22-22746863-22747469	0.191342289870072	-9.55084774277445	0	0.013	1	HSPC	HSPC	Post-HIV vs Post-ART_1y
chr22-40394399-40394854	0.191342289870072	-9.8312801872863	0	0.013	1	HSPC	HSPC	Post-HIV vs Post-ART_1y
chrX-40406054-40406897	0.191342289870072	-9.60699936895641	0	0.013	1	HSPC	HSPC	Post-HIV vs Post-ART_1y
chrX-69020982-69021273	0.191342289870072	-10.1477587956244	0	0.013	1	HSPC	HSPC	Post-HIV vs Post-ART_1y
chrX-119619642-119620448	0.191342289870072	-9.6356317755673	0	0.013	1	HSPC	HSPC	Post-HIV vs Post-ART_1y
chr1-149916080-149918084	0.191347061102032	-0.668191708967916	0.111	0.171	1	HSPC	HSPC	Post-HIV vs Post-ART_1y
chr3-188646283-188647199	0.191355241966444	10.5645230132664	0.028	0	1	HSPC	HSPC	Post-HIV vs Post-ART_1y
chr21-15028983-15029481	0.191377984545606	1.15173237021767	0.028	0.013	1	HSPC	HSPC	Post-HIV vs Post-ART_1y
chr16-22357048-22358412	0.191396486005307	0.57403392907428	0.042	0.026	1	HSPC	HSPC	Post-HIV vs Post-ART_1y
chr2-200694723-200696030	0.191420552447943	0.546350504485643	0.111	0.079	1	HSPC	HSPC	Post-HIV vs Post-ART_1y
chr9-137390554-137391086	0.191427561217071	-10.5286844878831	0	0.026	1	HSPC	HSPC	Post-HIV vs Post-ART_1y
chr17-76397546-76398645	0.191433247241294	-1.03620723012958	0.042	0.092	1	HSPC	HSPC	Post-HIV vs Post-ART_1y
chr10-102351572-102352573	0.19144376339721	-1.13718070378137	0.042	0.118	1	HSPC	HSPC	Post-HIV vs Post-ART_1y
chr2-117785438-117786045	0.191447650638486	-10.4656250363555	0	0.026	1	HSPC	HSPC	Post-HIV vs Post-ART_1y
chr9-128083551-128084199	0.191457607522762	1.09624276703834	0.056	0.026	1	HSPC	HSPC	Post-HIV vs Post-ART_1y
chrX-78106381-78106895	0.191474422549228	1.97588742003654	0.042	0.013	1	HSPC	HSPC	Post-HIV vs Post-ART_1y
chr20-56391218-56393432	0.191477820312282	-0.699255264136377	0.347	0.553	1	HSPC	HSPC	Post-HIV vs Post-ART_1y
chr5-151097912-151098715	0.19148160672819	1.0899223941307	0.083	0.053	1	HSPC	HSPC	Post-HIV vs Post-ART_1y
chr12-43552174-43552373	0.191487777433244	-1.7614908543322	0.014	0.039	1	HSPC	HSPC	Post-HIV vs Post-ART_1y
chr12-4566326-4567930	0.191499416017551	0.855077451554513	0.139	0.079	1	HSPC	HSPC	Post-HIV vs Post-ART_1y
chr11-121328026-121329629	0.191503353684742	-2.18102248009153	0.014	0.053	1	HSPC	HSPC	Post-HIV vs Post-ART_1y
chr1-180851797-180852627	0.191558586948441	1.6176181346051	0.042	0.013	1	HSPC	HSPC	Post-HIV vs Post-ART_1y
chr17-45218758-45219254	0.191562718267135	-1.25871113991484	0.056	0.132	1	HSPC	HSPC	Post-HIV vs Post-ART_1y
chr18-77063170-77063546	0.191562889646313	1.51393827668526	0.042	0.013	1	HSPC	HSPC	Post-HIV vs Post-ART_1y
chr17-73164144-73166475	0.19156557450508	0.86594491669639	0.139	0.066	1	HSPC	HSPC	Post-HIV vs Post-ART_1y
chr6-33142640-33142915	0.191609782453689	-10.4734533716466	0	0.026	1	HSPC	HSPC	Post-HIV vs Post-ART_1y
chr7-17315851-17316366	0.191609782476217	-10.4685941095035	0	0.026	1	HSPC	HSPC	Post-HIV vs Post-ART_1y
chr8-93688995-93689985	0.191609785274044	-10.0426931758586	0	0.026	1	HSPC	HSPC	Post-HIV vs Post-ART_1y
chr16-73124279-73125259	0.191609785484837	-10.0185861546288	0	0.026	1	HSPC	HSPC	Post-HIV vs Post-ART_1y
chr8-105747261-105748028	0.191609785685018	-9.9962847577404	0	0.026	1	HSPC	HSPC	Post-HIV vs Post-ART_1y
chr7-98872318-98872643	0.191620844355219	-10.3578514573473	0	0.026	1	HSPC	HSPC	Post-HIV vs Post-ART_1y
chr6-11353831-11354435	0.191620844906748	-10.3294982880151	0	0.026	1	HSPC	HSPC	Post-HIV vs Post-ART_1y
chr2-46977864-46978285	0.191620847580846	-10.1983797455258	0	0.026	1	HSPC	HSPC	Post-HIV vs Post-ART_1y
chr3-141493065-141493560	0.191630807136343	1.82088243360682	0.042	0.013	1	HSPC	HSPC	Post-HIV vs Post-ART_1y
chr17-68198944-68199687	0.191637092476694	1.02911522663473	0.056	0.026	1	HSPC	HSPC	Post-HIV vs Post-ART_1y
chr4-89298062-89299488	0.191647554095381	-1.04675175483815	0.069	0.158	1	HSPC	HSPC	Post-HIV vs Post-ART_1y
chr19-2865317-2865738	0.191666119757826	-1.24188600731373	0.056	0.132	1	HSPC	HSPC	Post-HIV vs Post-ART_1y
chr1-161158710-161160003	0.191681818526179	0.365780164894111	0.278	0.224	1	HSPC	HSPC	Post-HIV vs Post-ART_1y
chr12-10211964-10214300	0.191710689138402	-0.585556306155709	0.389	0.566	1	HSPC	HSPC	Post-HIV vs Post-ART_1y
chr14-81268014-81268395	0.191730029103102	1.68381601076075	0.042	0.013	1	HSPC	HSPC	Post-HIV vs Post-ART_1y
chr3-157105057-157105690	0.191766417750759	1.88251016402923	0.042	0.013	1	HSPC	HSPC	Post-HIV vs Post-ART_1y
chr9-133474200-133474479	0.191772644046367	-0.729118303274118	0.083	0.145	1	HSPC	HSPC	Post-HIV vs Post-ART_1y
chr4-4943545-4944501	0.191776317412986	-1.63049815616536	0.042	0.118	1	HSPC	HSPC	Post-HIV vs Post-ART_1y
chr1-35640862-35642278	0.191779277117835	0.441924125321648	0.181	0.118	1	HSPC	HSPC	Post-HIV vs Post-ART_1y
chr3-141737678-141739360	0.19178285186536	-0.642215458576375	0.292	0.513	1	HSPC	HSPC	Post-HIV vs Post-ART_1y
chr7-100515741-100516823	0.19178889099712	0.341267819089542	0.042	0.039	1	HSPC	HSPC	Post-HIV vs Post-ART_1y
chr20-48729403-48729890	0.191788924202189	1.7136722274059	0.042	0.013	1	HSPC	HSPC	Post-HIV vs Post-ART_1y
chr3-157606218-157606958	0.191812543290224	2.23137592113208	0.056	0.013	1	HSPC	HSPC	Post-HIV vs Post-ART_1y
chr12-120040788-120041882	0.191855764514159	-10.5225219982776	0	0.026	1	HSPC	HSPC	Post-HIV vs Post-ART_1y
chr9-77453673-77454428	0.191855784697529	-10.2992570824445	0	0.026	1	HSPC	HSPC	Post-HIV vs Post-ART_1y
chr19-10635156-10635925	0.191855785358221	-10.2756172129015	0	0.026	1	HSPC	HSPC	Post-HIV vs Post-ART_1y
chr9-21001285-21002664	0.191855792866401	-10.0323912704074	0	0.026	1	HSPC	HSPC	Post-HIV vs Post-ART_1y
chr3-197711841-197713098	0.191867829490693	0.461234640140448	0.181	0.158	1	HSPC	HSPC	Post-HIV vs Post-ART_1y
chr10-49173909-49174642	0.191874364574501	-1.0523948742442	0.028	0.066	1	HSPC	HSPC	Post-HIV vs Post-ART_1y
chr13-85694125-85694485	0.191878476001856	1.10289234019275	0.083	0.039	1	HSPC	HSPC	Post-HIV vs Post-ART_1y
chr6-134240401-134241350	0.191881234262363	0.970432553694239	0.083	0.053	1	HSPC	HSPC	Post-HIV vs Post-ART_1y
chr12-57086575-57089247	0.191883393229108	-0.517424858500022	0.403	0.605	1	HSPC	HSPC	Post-HIV vs Post-ART_1y
chr7-8134079-8134747	0.191899138724829	1.8263192030114	0.042	0.013	1	HSPC	HSPC	Post-HIV vs Post-ART_1y
chr6-37866606-37867486	0.191952017567051	0.981937092599239	0.028	0.013	1	HSPC	HSPC	Post-HIV vs Post-ART_1y
chr19-1928937-1930564	0.191952365452733	-0.972556279279038	0.139	0.25	1	HSPC	HSPC	Post-HIV vs Post-ART_1y
chr18-59070163-59070828	0.191969882940885	-2.24761189571538	0.014	0.066	1	HSPC	HSPC	Post-HIV vs Post-ART_1y
chr9-112844387-112845337	0.19197492545825	0.663828338251436	0.069	0.039	1	HSPC	HSPC	Post-HIV vs Post-ART_1y
chr16-85717481-85718217	0.191976333032871	-1.42957454309759	0.042	0.118	1	HSPC	HSPC	Post-HIV vs Post-ART_1y
chr10-120145125-120145477	0.191992626705756	0.775425620379827	0.069	0.039	1	HSPC	HSPC	Post-HIV vs Post-ART_1y
chr19-43950693-43951619	0.192016059825722	-1.45250382392265	0.056	0.158	1	HSPC	HSPC	Post-HIV vs Post-ART_1y
chr9-98107868-98109282	0.192017318499094	1.00759586080098	0.111	0.066	1	HSPC	HSPC	Post-HIV vs Post-ART_1y
chr17-27348253-27349651	0.192022713318874	0.207941887705759	0.222	0.197	1	HSPC	HSPC	Post-HIV vs Post-ART_1y
chr2-95713587-95713972	0.192059509077288	-1.88702497201223	0.014	0.053	1	HSPC	HSPC	Post-HIV vs Post-ART_1y
chr14-73231746-73232190	0.192069681052777	1.71828473262336	0.042	0.013	1	HSPC	HSPC	Post-HIV vs Post-ART_1y
chr12-94180366-94181315	0.19207994952211	-2.28331764623264	0.014	0.079	1	HSPC	HSPC	Post-HIV vs Post-ART_1y
chr11-34585084-34586533	0.192084087846828	-2.68523388216118	0.014	0.079	1	HSPC	HSPC	Post-HIV vs Post-ART_1y
chr1-77059906-77060324	0.192111614534695	-1.88364880366716	0.014	0.053	1	HSPC	HSPC	Post-HIV vs Post-ART_1y
chr18-35143797-35144276	0.192112148187673	-1.51622140227361	0.028	0.066	1	HSPC	HSPC	Post-HIV vs Post-ART_1y
chr5-1477061-1477656	0.192134535753	1.54310677423686	0.028	0.013	1	HSPC	HSPC	Post-HIV vs Post-ART_1y
chrX-47568790-47569236	0.192149890347773	1.54983325526641	0.069	0.026	1	HSPC	HSPC	Post-HIV vs Post-ART_1y
chr14-34007636-34008237	0.192150374648884	10.8579542783916	0.028	0	1	HSPC	HSPC	Post-HIV vs Post-ART_1y
chr10-133134373-133135337	0.192150376162093	10.729025355677	0.028	0	1	HSPC	HSPC	Post-HIV vs Post-ART_1y
chr2-14632475-14632734	0.192171812813947	1.65536965620531	0.042	0.013	1	HSPC	HSPC	Post-HIV vs Post-ART_1y
chr12-95998281-95999217	0.192177323013318	1.06695743641632	0.056	0.026	1	HSPC	HSPC	Post-HIV vs Post-ART_1y
chr8-117539276-117540033	0.1921796327758	1.41609937926108	0.028	0.013	1	HSPC	HSPC	Post-HIV vs Post-ART_1y
chr9-96217554-96218741	0.192200457421884	-1.5003630502506	0.042	0.118	1	HSPC	HSPC	Post-HIV vs Post-ART_1y
chr6-110825899-110827041	0.192224263387916	-1.04225784061417	0.028	0.066	1	HSPC	HSPC	Post-HIV vs Post-ART_1y
chr4-79249764-79250171	0.192225224026952	-1.5097500906808	0.028	0.079	1	HSPC	HSPC	Post-HIV vs Post-ART_1y
chr10-75275868-75276646	0.19222835698107	0.897136638620161	0.069	0.039	1	HSPC	HSPC	Post-HIV vs Post-ART_1y
chr3-101898578-101899286	0.192229455280353	0.864665367564811	0.056	0.026	1	HSPC	HSPC	Post-HIV vs Post-ART_1y
chr2-226001785-226002847	0.192230151431851	1.66564540944482	0.042	0.013	1	HSPC	HSPC	Post-HIV vs Post-ART_1y
chr7-148940460-148942193	0.192238165981593	-0.37755037518341	0.236	0.303	1	HSPC	HSPC	Post-HIV vs Post-ART_1y
chr12-111169924-111171654	0.192253659326507	0.838342141653095	0.111	0.066	1	HSPC	HSPC	Post-HIV vs Post-ART_1y
chr11-20163114-20163661	0.192278293467296	-1.64347615521098	0.014	0.039	1	HSPC	HSPC	Post-HIV vs Post-ART_1y
chr1-221783304-221784390	0.192292085623479	0.692717375850064	0.069	0.039	1	HSPC	HSPC	Post-HIV vs Post-ART_1y
chr10-43416905-43418460	0.192300221757173	-1.01569830655485	0.167	0.342	1	HSPC	HSPC	Post-HIV vs Post-ART_1y
chr4-140252139-140253482	0.192309645940429	0.39922964813455	0.236	0.184	1	HSPC	HSPC	Post-HIV vs Post-ART_1y
chr15-90807134-90807990	0.192321521244468	-10.428693097158	0	0.026	1	HSPC	HSPC	Post-HIV vs Post-ART_1y
chr16-24972449-24973123	0.192321521439007	-10.2285896071961	0	0.026	1	HSPC	HSPC	Post-HIV vs Post-ART_1y
chr12-110011902-110012449	0.192321521830704	-9.92353216110046	0	0.026	1	HSPC	HSPC	Post-HIV vs Post-ART_1y
chr5-16464860-16466413	0.192324593219635	-1.20233052336139	0.056	0.171	1	HSPC	HSPC	Post-HIV vs Post-ART_1y
chr13-47175509-47175764	0.192334781386575	1.62777958262701	0.042	0.013	1	HSPC	HSPC	Post-HIV vs Post-ART_1y
chr1-10909757-10910378	0.192335044514405	1.14742684735744	0.083	0.039	1	HSPC	HSPC	Post-HIV vs Post-ART_1y
chr11-107898047-107898646	0.192344845372213	1.936781967095	0.042	0.013	1	HSPC	HSPC	Post-HIV vs Post-ART_1y
chr12-107104372-107105622	0.192345321424746	-1.77968205025258	0.014	0.039	1	HSPC	HSPC	Post-HIV vs Post-ART_1y
chr5-165405073-165405858	0.192352203149452	10.6248381650246	0.028	0	1	HSPC	HSPC	Post-HIV vs Post-ART_1y
chr6-11525387-11526375	0.192352219093512	9.81495975343822	0.028	0	1	HSPC	HSPC	Post-HIV vs Post-ART_1y
chr6-149059743-149060877	0.192356708901809	-1.35843486555276	0.056	0.145	1	HSPC	HSPC	Post-HIV vs Post-ART_1y
chr15-100958470-100959758	0.192374866347508	1.50318425266179	0.069	0.026	1	HSPC	HSPC	Post-HIV vs Post-ART_1y
chr18-2570550-2572381	0.19238458976759	0.169828374510707	0.375	0.355	1	HSPC	HSPC	Post-HIV vs Post-ART_1y
chr22-45131418-45132285	0.192393791970358	10.4719729564859	0.028	0	1	HSPC	HSPC	Post-HIV vs Post-ART_1y
chr13-77544394-77545151	0.192394015187985	10.9902069909552	0.028	0	1	HSPC	HSPC	Post-HIV vs Post-ART_1y
chr1-200622372-200622605	0.192413273554204	-1.96809929198476	0.014	0.053	1	HSPC	HSPC	Post-HIV vs Post-ART_1y
chr16-85302887-85303634	0.192426457161984	-1.41623430334506	0.028	0.079	1	HSPC	HSPC	Post-HIV vs Post-ART_1y
chr3-197905810-197906940	0.192445782899894	-1.47475090485017	0.042	0.105	1	HSPC	HSPC	Post-HIV vs Post-ART_1y
chr12-12022311-12022850	0.192475596557529	1.76387216694286	0.042	0.013	1	HSPC	HSPC	Post-HIV vs Post-ART_1y
chr2-177263220-177265573	0.192486192870319	-0.488157240928759	0.417	0.579	1	HSPC	HSPC	Post-HIV vs Post-ART_1y
chr7-142134908-142135124	0.192488204893244	-10.7614325818571	0	0.026	1	HSPC	HSPC	Post-HIV vs Post-ART_1y
chr11-71821530-71822098	0.192488204896578	-10.7242956333926	0	0.026	1	HSPC	HSPC	Post-HIV vs Post-ART_1y
chr6-149706277-149706502	0.192488204914895	-10.5618210054691	0	0.026	1	HSPC	HSPC	Post-HIV vs Post-ART_1y
chr19-49420981-49421345	0.192500224791775	-2.4039065132049	0.014	0.066	1	HSPC	HSPC	Post-HIV vs Post-ART_1y
chr16-30052718-30053922	0.192504279667115	0.392575971351723	0.111	0.092	1	HSPC	HSPC	Post-HIV vs Post-ART_1y
chr10-94443959-94444627	0.192526263054374	1.36580459237419	0.056	0.026	1	HSPC	HSPC	Post-HIV vs Post-ART_1y
chr5-60633930-60634348	0.192526961667717	-1.22893031168855	0.056	0.132	1	HSPC	HSPC	Post-HIV vs Post-ART_1y
chr17-48641566-48641793	0.192556803657275	-10.5860208973265	0	0.026	1	HSPC	HSPC	Post-HIV vs Post-ART_1y
chr21-31185724-31185966	0.192556804519997	-10.4178369923255	0	0.026	1	HSPC	HSPC	Post-HIV vs Post-ART_1y
chr15-95446547-95447312	0.192614151633177	-1.80886785595443	0.014	0.039	1	HSPC	HSPC	Post-HIV vs Post-ART_1y
chr6-87914981-87915405	0.192620681028465	-10.4441307453917	0	0.026	1	HSPC	HSPC	Post-HIV vs Post-ART_1y
chr15-43238630-43239173	0.192620681246521	-10.3991340332672	0	0.026	1	HSPC	HSPC	Post-HIV vs Post-ART_1y
chr15-63517072-63518058	0.192620683877867	-9.95092713096533	0	0.026	1	HSPC	HSPC	Post-HIV vs Post-ART_1y
chr21-34086484-34087296	0.192657924338138	-2.29546533831762	0.014	0.066	1	HSPC	HSPC	Post-HIV vs Post-ART_1y
chr6-330084-330646	0.192699141453133	0.810774603824729	0.042	0.026	1	HSPC	HSPC	Post-HIV vs Post-ART_1y
chr4-2497395-2498357	0.192706953354644	1.22310987539617	0.028	0.013	1	HSPC	HSPC	Post-HIV vs Post-ART_1y
chr2-218393867-218394081	0.19274645588863	1.31768700055824	0.056	0.026	1	HSPC	HSPC	Post-HIV vs Post-ART_1y
chr14-103846570-103848705	0.192765001298734	0.546842640064792	0.222	0.184	1	HSPC	HSPC	Post-HIV vs Post-ART_1y
chr1-183470069-183470532	0.192765251697078	0.454871929493952	0.181	0.132	1	HSPC	HSPC	Post-HIV vs Post-ART_1y
chr13-110221907-110222547	0.192771687587803	-1.75131570325205	0.028	0.092	1	HSPC	HSPC	Post-HIV vs Post-ART_1y
chrY-19566618-19568203	0.192783503447502	-0.618270473339782	0.167	0.316	1	HSPC	HSPC	Post-HIV vs Post-ART_1y
chr2-30622082-30622809	0.192788897404502	-10.6085141036693	0	0.026	1	HSPC	HSPC	Post-HIV vs Post-ART_1y
chr2-27135411-27135667	0.1927889023191	-10.4145554519947	0	0.026	1	HSPC	HSPC	Post-HIV vs Post-ART_1y
chr21-43646329-43646988	0.192826624861024	-1.37253301250806	0.056	0.132	1	HSPC	HSPC	Post-HIV vs Post-ART_1y
chr19-54247363-54248722	0.192862552980717	1.17961593492989	0.083	0.039	1	HSPC	HSPC	Post-HIV vs Post-ART_1y
chr9-134256772-134257116	0.192873003373642	-10.6700283533989	0	0.026	1	HSPC	HSPC	Post-HIV vs Post-ART_1y
chr10-68208496-68208752	0.192873003463147	-10.6394274516044	0	0.026	1	HSPC	HSPC	Post-HIV vs Post-ART_1y
chr17-9292028-9292527	0.192873004413511	-10.388009674376	0	0.026	1	HSPC	HSPC	Post-HIV vs Post-ART_1y
chr5-134113384-134115899	0.192874036655034	-0.862621668967164	0.194	0.342	1	HSPC	HSPC	Post-HIV vs Post-ART_1y
chr6-72411734-72412570	0.192885887780518	0.724745224229798	0.069	0.039	1	HSPC	HSPC	Post-HIV vs Post-ART_1y
chr4-118280994-118281198	0.192893998181206	-2.10439274925495	0.014	0.053	1	HSPC	HSPC	Post-HIV vs Post-ART_1y
chr19-54370259-54370783	0.192900562229699	-1.31170973488404	0.028	0.066	1	HSPC	HSPC	Post-HIV vs Post-ART_1y
chr20-49053942-49054785	0.192943452140288	1.24762958391293	0.056	0.026	1	HSPC	HSPC	Post-HIV vs Post-ART_1y
chr11-19742241-19743027	0.192952428409552	0.907285082429961	0.069	0.039	1	HSPC	HSPC	Post-HIV vs Post-ART_1y
chr17-50267398-50267730	0.192953500424195	0.656929172548087	0.042	0.026	1	HSPC	HSPC	Post-HIV vs Post-ART_1y
chr5-111072867-111073716	0.192979340377683	-1.57535141828645	0.042	0.105	1	HSPC	HSPC	Post-HIV vs Post-ART_1y
chr7-79453273-79454539	0.192989496771078	-0.897862412922595	0.097	0.184	1	HSPC	HSPC	Post-HIV vs Post-ART_1y
chr8-142632106-142632331	0.19299011640944	-1.14596620359929	0.042	0.092	1	HSPC	HSPC	Post-HIV vs Post-ART_1y
chr1-21550164-21550464	0.193021960252789	-10.0272486825654	0	0.013	1	HSPC	HSPC	Post-HIV vs Post-ART_1y
chr1-64849329-64849975	0.193021960252789	-9.76115288815902	0	0.013	1	HSPC	HSPC	Post-HIV vs Post-ART_1y
chr1-198867989-198868275	0.193021960252789	-10.061441704824	0	0.013	1	HSPC	HSPC	Post-HIV vs Post-ART_1y
chr1-231531642-231531912	0.193021960252789	-9.84500400166436	0	0.013	1	HSPC	HSPC	Post-HIV vs Post-ART_1y
chr2-127508221-127509008	0.193021960252789	-9.52666679836587	0	0.013	1	HSPC	HSPC	Post-HIV vs Post-ART_1y
chr2-174385094-174385479	0.193021960252789	-9.87873239770535	0	0.013	1	HSPC	HSPC	Post-HIV vs Post-ART_1y
chr2-199988052-199988517	0.193021960252789	-9.94167936209167	0	0.013	1	HSPC	HSPC	Post-HIV vs Post-ART_1y
chr3-42159651-42160343	0.193021960252789	-9.56819140771634	0	0.013	1	HSPC	HSPC	Post-HIV vs Post-ART_1y
chr3-66496826-66497108	0.193021960252789	-9.74041751208455	0	0.013	1	HSPC	HSPC	Post-HIV vs Post-ART_1y
chr3-71298986-71299505	0.193021960252789	-9.80238981121628	0	0.013	1	HSPC	HSPC	Post-HIV vs Post-ART_1y
chr3-106302358-106302933	0.193021960252789	-9.76343561747021	0	0.013	1	HSPC	HSPC	Post-HIV vs Post-ART_1y
chr3-156859464-156859955	0.193021960252789	-9.83296850897997	0	0.013	1	HSPC	HSPC	Post-HIV vs Post-ART_1y
chr3-193446764-193447527	0.193021960252789	-9.76086896801938	0	0.013	1	HSPC	HSPC	Post-HIV vs Post-ART_1y
chr4-100827752-100827970	0.193021960252789	-10.1322223729668	0	0.013	1	HSPC	HSPC	Post-HIV vs Post-ART_1y
chr5-10576812-10577880	0.193021960252789	-9.5186084809784	0	0.013	1	HSPC	HSPC	Post-HIV vs Post-ART_1y
chr5-17224724-17225448	0.193021960252789	-9.60223646057204	0	0.013	1	HSPC	HSPC	Post-HIV vs Post-ART_1y
chr5-176039336-176039655	0.193021960252789	-10.0679253174402	0	0.013	1	HSPC	HSPC	Post-HIV vs Post-ART_1y
chr5-179658027-179658956	0.193021960252789	-9.49921169648049	0	0.013	1	HSPC	HSPC	Post-HIV vs Post-ART_1y
chr6-45432976-45433281	0.193021960252789	-9.74840563181184	0	0.013	1	HSPC	HSPC	Post-HIV vs Post-ART_1y
chr6-121503996-121504507	0.193021960252789	-9.90086409478819	0	0.013	1	HSPC	HSPC	Post-HIV vs Post-ART_1y
chr6-159031412-159032292	0.193021960252789	-9.45621117415395	0	0.013	1	HSPC	HSPC	Post-HIV vs Post-ART_1y
chr7-45138443-45138753	0.193021960252789	-10.0150115300546	0	0.013	1	HSPC	HSPC	Post-HIV vs Post-ART_1y
chr7-101107849-101108842	0.193021960252789	-9.44576391345831	0	0.013	1	HSPC	HSPC	Post-HIV vs Post-ART_1y
chr7-137921045-137921383	0.193021960252789	-10.0412120618902	0	0.013	1	HSPC	HSPC	Post-HIV vs Post-ART_1y
chr8-96618193-96618589	0.193021960252789	-9.82331530296719	0	0.013	1	HSPC	HSPC	Post-HIV vs Post-ART_1y
chr8-143669127-143669357	0.193021960252789	-10.0780600695123	0	0.013	1	HSPC	HSPC	Post-HIV vs Post-ART_1y
chr9-874841-875701	0.193021960252789	-9.87827390311923	0	0.013	1	HSPC	HSPC	Post-HIV vs Post-ART_1y
chr9-105151688-105151913	0.193021960252789	-10.0116425772667	0	0.013	1	HSPC	HSPC	Post-HIV vs Post-ART_1y
chr9-108535547-108535860	0.193021960252789	-9.95220590925167	0	0.013	1	HSPC	HSPC	Post-HIV vs Post-ART_1y
chr10-14507826-14508603	0.193021960252789	-9.66846392119373	0	0.013	1	HSPC	HSPC	Post-HIV vs Post-ART_1y
chr10-74081101-74081534	0.193021960252789	-9.53890361013049	0	0.013	1	HSPC	HSPC	Post-HIV vs Post-ART_1y
chr10-78529951-78530192	0.193021960252789	-10.1927833442436	0	0.013	1	HSPC	HSPC	Post-HIV vs Post-ART_1y
chr10-80365165-80365364	0.193021960252789	-10.1161539438413	0	0.013	1	HSPC	HSPC	Post-HIV vs Post-ART_1y
chr11-103798036-103798315	0.193021960252789	-10.09745698189	0	0.013	1	HSPC	HSPC	Post-HIV vs Post-ART_1y
chr11-118238375-118239216	0.193021960252789	-9.41784300442258	0	0.013	1	HSPC	HSPC	Post-HIV vs Post-ART_1y
chr12-356925-357183	0.193021960252789	-10.000257608653	0	0.013	1	HSPC	HSPC	Post-HIV vs Post-ART_1y
chr12-47177329-47177528	0.193021960252789	-10.0572319132276	0	0.013	1	HSPC	HSPC	Post-HIV vs Post-ART_1y
chr12-64010042-64010374	0.193021960252789	-10.060381033494	0	0.013	1	HSPC	HSPC	Post-HIV vs Post-ART_1y
chr12-68158326-68158751	0.193021960252789	-9.47710221749036	0	0.013	1	HSPC	HSPC	Post-HIV vs Post-ART_1y
chr14-67868117-67868736	0.193021960252789	-9.94411162601121	0	0.013	1	HSPC	HSPC	Post-HIV vs Post-ART_1y
chr14-69471920-69472291	0.193021960252789	-9.98646222013239	0	0.013	1	HSPC	HSPC	Post-HIV vs Post-ART_1y
chr14-102754519-102755100	0.193021960252789	-9.81934341022001	0	0.013	1	HSPC	HSPC	Post-HIV vs Post-ART_1y
chr16-16073798-16074044	0.193021960252789	-9.95995054053286	0	0.013	1	HSPC	HSPC	Post-HIV vs Post-ART_1y
chr16-88202926-88203212	0.193021960252789	-10.1204052062016	0	0.013	1	HSPC	HSPC	Post-HIV vs Post-ART_1y
chr17-3922838-3923043	0.193021960252789	-9.86448708348973	0	0.013	1	HSPC	HSPC	Post-HIV vs Post-ART_1y
chr17-16997486-16997835	0.193021960252789	-9.88572006442973	0	0.013	1	HSPC	HSPC	Post-HIV vs Post-ART_1y
chr17-38484226-38484570	0.193021960252789	-9.90961212797965	0	0.013	1	HSPC	HSPC	Post-HIV vs Post-ART_1y
chr17-42651447-42651778	0.193021960252789	-10.017574185682	0	0.013	1	HSPC	HSPC	Post-HIV vs Post-ART_1y
chr17-76122907-76123141	0.193021960252789	-9.85433960072728	0	0.013	1	HSPC	HSPC	Post-HIV vs Post-ART_1y
chr17-77111504-77112279	0.193021960252789	-9.73215765833603	0	0.013	1	HSPC	HSPC	Post-HIV vs Post-ART_1y
chr19-49458539-49458848	0.193021960252789	-9.77636826181067	0	0.013	1	HSPC	HSPC	Post-HIV vs Post-ART_1y
chr20-3452631-3453059	0.193021960252789	-10.0075057852824	0	0.013	1	HSPC	HSPC	Post-HIV vs Post-ART_1y
chr20-46752449-46752957	0.193021960252789	-9.70975574118589	0	0.013	1	HSPC	HSPC	Post-HIV vs Post-ART_1y
chr20-50555229-50555498	0.193021960252789	-9.89488364194797	0	0.013	1	HSPC	HSPC	Post-HIV vs Post-ART_1y
chr21-32987369-32987601	0.193021960252789	-10.1026191170353	0	0.013	1	HSPC	HSPC	Post-HIV vs Post-ART_1y
chr21-37415207-37416223	0.193021960252789	-9.56229754450678	0	0.013	1	HSPC	HSPC	Post-HIV vs Post-ART_1y
chr22-30574859-30575277	0.193021960252789	-9.89785446726079	0	0.013	1	HSPC	HSPC	Post-HIV vs Post-ART_1y
chr1-172582971-172583198	0.193021960252793	-9.94968368372367	0	0.013	1	HSPC	HSPC	Post-HIV vs Post-ART_1y
chr4-53854954-53856071	0.193021960252793	-9.53838928498002	0	0.013	1	HSPC	HSPC	Post-HIV vs Post-ART_1y
chr15-50066843-50067583	0.193021960252793	-9.61391428328823	0	0.013	1	HSPC	HSPC	Post-HIV vs Post-ART_1y
chr12-50110716-50112898	0.19302332084101	-0.438389580618582	0.444	0.618	1	HSPC	HSPC	Post-HIV vs Post-ART_1y
chr12-51590178-51591821	0.193080096872163	-0.440050476273972	0.167	0.25	1	HSPC	HSPC	Post-HIV vs Post-ART_1y
chr2-171154399-171154598	0.193095490056965	1.5456659844059	0.042	0.013	1	HSPC	HSPC	Post-HIV vs Post-ART_1y
chr19-52027708-52028977	0.193118891243445	-0.632080266331819	0.208	0.316	1	HSPC	HSPC	Post-HIV vs Post-ART_1y
chr19-3478162-3480194	0.193138747094929	-0.547076408697701	0.347	0.513	1	HSPC	HSPC	Post-HIV vs Post-ART_1y
chr17-81597774-81598813	0.193155292379926	1.47252402128414	0.042	0.013	1	HSPC	HSPC	Post-HIV vs Post-ART_1y
chr1-153510611-153511259	0.193170302697856	-1.30633890337106	0.042	0.092	1	HSPC	HSPC	Post-HIV vs Post-ART_1y
chr7-131889890-131890734	0.193175537840231	2.29385792139924	0.056	0.013	1	HSPC	HSPC	Post-HIV vs Post-ART_1y
chr19-8334332-8336063	0.193181628854486	-0.831643484720985	0.069	0.118	1	HSPC	HSPC	Post-HIV vs Post-ART_1y
chr10-68082806-68083006	0.193185655547502	10.8067372884637	0.028	0	1	HSPC	HSPC	Post-HIV vs Post-ART_1y
chr19-50702453-50703075	0.193185655555529	10.6067297145244	0.028	0	1	HSPC	HSPC	Post-HIV vs Post-ART_1y
chr18-79385785-79386436	0.193185655557637	10.5586835200001	0.028	0	1	HSPC	HSPC	Post-HIV vs Post-ART_1y
chr10-9951562-9952455	0.193185655558486	10.5397644381122	0.028	0	1	HSPC	HSPC	Post-HIV vs Post-ART_1y
chr20-41249363-41250267	0.193185655561027	10.4845748048869	0.028	0	1	HSPC	HSPC	Post-HIV vs Post-ART_1y
chr10-71107587-71108426	0.193185655569925	10.3059864313823	0.028	0	1	HSPC	HSPC	Post-HIV vs Post-ART_1y
chr19-17021367-17022653	0.193185655600241	9.81186259706397	0.028	0	1	HSPC	HSPC	Post-HIV vs Post-ART_1y
chr20-63756345-63756994	0.193211961047695	1.74992064373441	0.056	0.013	1	HSPC	HSPC	Post-HIV vs Post-ART_1y
chr2-73162889-73164137	0.193240715878557	-1.50328405687751	0.028	0.092	1	HSPC	HSPC	Post-HIV vs Post-ART_1y
chr20-45945593-45946959	0.193265692627643	0.995903863712994	0.056	0.026	1	HSPC	HSPC	Post-HIV vs Post-ART_1y
chr11-9748224-9748838	0.193266293984935	-1.26229358261622	0.056	0.145	1	HSPC	HSPC	Post-HIV vs Post-ART_1y
chrX-129522339-129523867	0.193270562055187	-0.929161155168552	0.042	0.079	1	HSPC	HSPC	Post-HIV vs Post-ART_1y
chr3-10008608-10009353	0.193286025294976	0.284952151551026	0.167	0.132	1	HSPC	HSPC	Post-HIV vs Post-ART_1y
chr4-169660966-169661206	0.193299144517965	-10.5602864535914	0	0.026	1	HSPC	HSPC	Post-HIV vs Post-ART_1y
chr2-120305436-120306287	0.193299144531637	-10.4683728973273	0	0.026	1	HSPC	HSPC	Post-HIV vs Post-ART_1y
chr5-135052740-135053793	0.193307686038791	-2.1355184951311	0.014	0.066	1	HSPC	HSPC	Post-HIV vs Post-ART_1y
chr5-35482722-35484172	0.193340084529684	0.79638725695332	0.111	0.066	1	HSPC	HSPC	Post-HIV vs Post-ART_1y
chr6-161241610-161242625	0.193351766534497	1.28497502693255	0.056	0.026	1	HSPC	HSPC	Post-HIV vs Post-ART_1y
chr3-45760816-45761457	0.193380873713415	1.05740147679818	0.056	0.026	1	HSPC	HSPC	Post-HIV vs Post-ART_1y
chr2-151260550-151262265	0.193381525148061	-0.857732774186676	0.181	0.289	1	HSPC	HSPC	Post-HIV vs Post-ART_1y
chr6-21648315-21648856	0.193424204187627	0.616319815078343	0.097	0.066	1	HSPC	HSPC	Post-HIV vs Post-ART_1y
chr2-166539061-166539696	0.193424690539533	-1.30204058939862	0.028	0.066	1	HSPC	HSPC	Post-HIV vs Post-ART_1y
chr13-22926897-22927328	0.193441296683112	1.12210453489386	0.028	0.013	1	HSPC	HSPC	Post-HIV vs Post-ART_1y
chr7-4973301-4974938	0.193521973954729	0.277544618433503	0.319	0.276	1	HSPC	HSPC	Post-HIV vs Post-ART_1y
chr6-21970467-21970944	0.193533885059106	1.08071193447563	0.028	0.013	1	HSPC	HSPC	Post-HIV vs Post-ART_1y
chr11-22162525-22163969	0.193540343545198	-1.31482449159509	0.042	0.105	1	HSPC	HSPC	Post-HIV vs Post-ART_1y
chr20-50029471-50030295	0.193547036439002	1.46694340800807	0.028	0.013	1	HSPC	HSPC	Post-HIV vs Post-ART_1y
chr4-168421364-168422004	0.193556443250814	0.706951813733377	0.125	0.079	1	HSPC	HSPC	Post-HIV vs Post-ART_1y
chr20-50509661-50511376	0.193580574325694	-0.585653079218271	0.222	0.382	1	HSPC	HSPC	Post-HIV vs Post-ART_1y
chr11-75705814-75706746	0.193582952387023	1.1775905481325	0.083	0.039	1	HSPC	HSPC	Post-HIV vs Post-ART_1y
chr17-49997935-49998559	0.193589309555776	0.33698033300284	0.097	0.079	1	HSPC	HSPC	Post-HIV vs Post-ART_1y
chr6-37947440-37947730	0.19359151517053	-10.6532138546016	0	0.026	1	HSPC	HSPC	Post-HIV vs Post-ART_1y
chr2-159160558-159161271	0.193591515194218	-10.463065301072	0	0.026	1	HSPC	HSPC	Post-HIV vs Post-ART_1y
chr5-136082306-136082744	0.193593958193615	-1.7138618818713	0.014	0.053	1	HSPC	HSPC	Post-HIV vs Post-ART_1y
chr1-8926680-8927914	0.19359899719768	9.14223554607553	0.014	0	1	HSPC	HSPC	Post-HIV vs Post-ART_1y
chr1-43836227-43836856	0.19359899719768	8.98899310696722	0.014	0	1	HSPC	HSPC	Post-HIV vs Post-ART_1y
chr1-48659719-48660139	0.19359899719768	9.72324927865301	0.014	0	1	HSPC	HSPC	Post-HIV vs Post-ART_1y
chr1-205183819-205184020	0.19359899719768	9.72324927865301	0.014	0	1	HSPC	HSPC	Post-HIV vs Post-ART_1y
chr1-205950895-205951791	0.19359899719768	9.19546149435879	0.014	0	1	HSPC	HSPC	Post-HIV vs Post-ART_1y
chr1-228785763-228786258	0.19359899719768	9.3894766133769	0.014	0	1	HSPC	HSPC	Post-HIV vs Post-ART_1y
chr2-20593474-20593828	0.19359899719768	9.66020080008577	0.014	0	1	HSPC	HSPC	Post-HIV vs Post-ART_1y
chr2-39919516-39920783	0.19359899719768	9.46587815304495	0.014	0	1	HSPC	HSPC	Post-HIV vs Post-ART_1y
chr2-54402431-54402667	0.19359899719768	9.80843076069878	0.014	0	1	HSPC	HSPC	Post-HIV vs Post-ART_1y
chr2-65500765-65501422	0.19359899719768	9.80094896727361	0.014	0	1	HSPC	HSPC	Post-HIV vs Post-ART_1y
chr2-85705589-85705896	0.19359899719768	8.89257433336212	0.014	0	1	HSPC	HSPC	Post-HIV vs Post-ART_1y
chr2-106107530-106107907	0.19359899719768	9.40229140819282	0.014	0	1	HSPC	HSPC	Post-HIV vs Post-ART_1y
chr2-131042061-131042512	0.19359899719768	9.57373875950379	0.014	0	1	HSPC	HSPC	Post-HIV vs Post-ART_1y
chr2-135732421-135733372	0.19359899719768	9.44232997665116	0.014	0	1	HSPC	HSPC	Post-HIV vs Post-ART_1y
chr2-234389426-234389980	0.19359899719768	9.47777290272309	0.014	0	1	HSPC	HSPC	Post-HIV vs Post-ART_1y
chr2-234971495-234971716	0.19359899719768	9.91862993246653	0.014	0	1	HSPC	HSPC	Post-HIV vs Post-ART_1y
chr3-14884595-14884979	0.19359899719768	9.59427334211567	0.014	0	1	HSPC	HSPC	Post-HIV vs Post-ART_1y
chr3-45100769-45101497	0.19359899719768	8.97459302831209	0.014	0	1	HSPC	HSPC	Post-HIV vs Post-ART_1y
chr3-58087795-58088095	0.19359899719768	9.75998412358661	0.014	0	1	HSPC	HSPC	Post-HIV vs Post-ART_1y
chr3-106067621-106068071	0.19359899719768	9.49589324067094	0.014	0	1	HSPC	HSPC	Post-HIV vs Post-ART_1y
chr3-179174334-179174635	0.19359899719768	9.61509456551114	0.014	0	1	HSPC	HSPC	Post-HIV vs Post-ART_1y
chr5-1151946-1152560	0.19359899719768	8.95941302298862	0.014	0	1	HSPC	HSPC	Post-HIV vs Post-ART_1y
chr5-40419027-40419226	0.19359899719768	9.80541256893134	0.014	0	1	HSPC	HSPC	Post-HIV vs Post-ART_1y
chr5-54519687-54520015	0.19359899719768	9.12789153282097	0.014	0	1	HSPC	HSPC	Post-HIV vs Post-ART_1y
chr5-59760624-59761379	0.19359899719768	9.04920716883461	0.014	0	1	HSPC	HSPC	Post-HIV vs Post-ART_1y
chr5-109247845-109248362	0.19359899719768	9.79947766440053	0.014	0	1	HSPC	HSPC	Post-HIV vs Post-ART_1y
chr5-142455887-142456188	0.19359899719768	9.62367441843326	0.014	0	1	HSPC	HSPC	Post-HIV vs Post-ART_1y
chr6-42513968-42515123	0.19359899719768	9.05770690244272	0.014	0	1	HSPC	HSPC	Post-HIV vs Post-ART_1y
chr6-151351237-151351510	0.19359899719768	9.78799128868568	0.014	0	1	HSPC	HSPC	Post-HIV vs Post-ART_1y
chr7-855610-855952	0.19359899719768	9.66334283110014	0.014	0	1	HSPC	HSPC	Post-HIV vs Post-ART_1y
chr7-43875898-43876624	0.19359899719768	9.02556919677111	0.014	0	1	HSPC	HSPC	Post-HIV vs Post-ART_1y
chr7-80098826-80099087	0.19359899719768	9.74041954492566	0.014	0	1	HSPC	HSPC	Post-HIV vs Post-ART_1y
chr7-108468376-108469441	0.19359899719768	9.18423947830269	0.014	0	1	HSPC	HSPC	Post-HIV vs Post-ART_1y
chr7-140144579-140145059	0.19359899719768	9.57072015438963	0.014	0	1	HSPC	HSPC	Post-HIV vs Post-ART_1y
chr7-152592952-152593151	0.19359899719768	9.80541256893134	0.014	0	1	HSPC	HSPC	Post-HIV vs Post-ART_1y
chr9-33113633-33114355	0.19359899719768	9.07852064826987	0.014	0	1	HSPC	HSPC	Post-HIV vs Post-ART_1y
chr9-70580398-70581067	0.19359899719768	8.95242113715414	0.014	0	1	HSPC	HSPC	Post-HIV vs Post-ART_1y
chr9-92972399-92973302	0.19359899719768	8.86239475911915	0.014	0	1	HSPC	HSPC	Post-HIV vs Post-ART_1y
chr9-132602194-132602454	0.19359899719768	9.81927596626054	0.014	0	1	HSPC	HSPC	Post-HIV vs Post-ART_1y
chr10-104359469-104360136	0.19359899719768	9.49589324067094	0.014	0	1	HSPC	HSPC	Post-HIV vs Post-ART_1y
chr11-22690393-22691245	0.19359899719768	9.30202535031204	0.014	0	1	HSPC	HSPC	Post-HIV vs Post-ART_1y
chr11-110410666-110411051	0.19359899719768	9.58366520533097	0.014	0	1	HSPC	HSPC	Post-HIV vs Post-ART_1y
chr12-11136123-11136324	0.19359899719768	9.80541256893134	0.014	0	1	HSPC	HSPC	Post-HIV vs Post-ART_1y
chr12-31477728-31477961	0.19359899719768	9.77429287745445	0.014	0	1	HSPC	HSPC	Post-HIV vs Post-ART_1y
chr12-94954200-94954592	0.19359899719768	9.58786561933687	0.014	0	1	HSPC	HSPC	Post-HIV vs Post-ART_1y
chr12-102169904-102170243	0.19359899719768	9.3950281731074	0.014	0	1	HSPC	HSPC	Post-HIV vs Post-ART_1y
chr14-64728203-64728449	0.19359899719768	9.40107082301702	0.014	0	1	HSPC	HSPC	Post-HIV vs Post-ART_1y
chr15-25803059-25803467	0.19359899719768	9.62685495739085	0.014	0	1	HSPC	HSPC	Post-HIV vs Post-ART_1y
chr15-45618830-45619180	0.19359899719768	9.44232997665116	0.014	0	1	HSPC	HSPC	Post-HIV vs Post-ART_1y
chr15-99401322-99401731	0.19359899719768	9.73342461495661	0.014	0	1	HSPC	HSPC	Post-HIV vs Post-ART_1y
chr16-4649662-4649913	0.19359899719768	9.46587815304495	0.014	0	1	HSPC	HSPC	Post-HIV vs Post-ART_1y
chr16-85035099-85035535	0.19359899719768	9.56411257161092	0.014	0	1	HSPC	HSPC	Post-HIV vs Post-ART_1y
chr17-29867300-29868118	0.19359899719768	9.39462884505484	0.014	0	1	HSPC	HSPC	Post-HIV vs Post-ART_1y
chr17-36849836-36850263	0.19359899719768	9.62367441843326	0.014	0	1	HSPC	HSPC	Post-HIV vs Post-ART_1y
chr18-13436101-13436348	0.19359899719768	9.57407593281956	0.014	0	1	HSPC	HSPC	Post-HIV vs Post-ART_1y
chr18-79200608-79200983	0.19359899719768	9.1366971444455	0.014	0	1	HSPC	HSPC	Post-HIV vs Post-ART_1y
chr19-12607620-12607916	0.19359899719768	9.69108530852779	0.014	0	1	HSPC	HSPC	Post-HIV vs Post-ART_1y
chr20-32025559-32025902	0.19359899719768	9.69274371746224	0.014	0	1	HSPC	HSPC	Post-HIV vs Post-ART_1y
chr20-32234129-32234486	0.19359899719768	9.42542770351054	0.014	0	1	HSPC	HSPC	Post-HIV vs Post-ART_1y
chr20-62318322-62318648	0.19359899719768	9.43333419809528	0.014	0	1	HSPC	HSPC	Post-HIV vs Post-ART_1y
chr21-33035262-33035649	0.19359899719768	9.49909882935195	0.014	0	1	HSPC	HSPC	Post-HIV vs Post-ART_1y
chr22-21844514-21844949	0.19359899719768	9.46832271923779	0.014	0	1	HSPC	HSPC	Post-HIV vs Post-ART_1y
chrX-20345879-20346626	0.19359899719768	9.3950281731074	0.014	0	1	HSPC	HSPC	Post-HIV vs Post-ART_1y
chrX-119878666-119879103	0.19359899719768	9.57407593281956	0.014	0	1	HSPC	HSPC	Post-HIV vs Post-ART_1y
chr1-1264951-1265379	0.193598997197684	9.32061682989231	0.014	0	1	HSPC	HSPC	Post-HIV vs Post-ART_1y
chr1-8969715-8970255	0.193598997197684	9.42673338027479	0.014	0	1	HSPC	HSPC	Post-HIV vs Post-ART_1y
chr1-12039064-12039452	0.193598997197684	9.59069735987115	0.014	0	1	HSPC	HSPC	Post-HIV vs Post-ART_1y
chr1-19096261-19096533	0.193598997197684	9.50835024795327	0.014	0	1	HSPC	HSPC	Post-HIV vs Post-ART_1y
chr1-23140260-23140561	0.193598997197684	9.70393510538365	0.014	0	1	HSPC	HSPC	Post-HIV vs Post-ART_1y
chr1-25474449-25474905	0.193598997197684	9.38790568093689	0.014	0	1	HSPC	HSPC	Post-HIV vs Post-ART_1y
chr1-28965229-28965709	0.193598997197684	9.50233510703498	0.014	0	1	HSPC	HSPC	Post-HIV vs Post-ART_1y
chr1-38186579-38186948	0.193598997197684	9.8322487022913	0.014	0	1	HSPC	HSPC	Post-HIV vs Post-ART_1y
chr1-39760581-39761132	0.193598997197684	9.54138815405975	0.014	0	1	HSPC	HSPC	Post-HIV vs Post-ART_1y
chr1-46605155-46605592	0.193598997197684	8.98604934108046	0.014	0	1	HSPC	HSPC	Post-HIV vs Post-ART_1y
chr1-54238063-54239144	0.193598997197684	8.87752889318558	0.014	0	1	HSPC	HSPC	Post-HIV vs Post-ART_1y
chr1-70236307-70236665	0.193598997197684	9.59355487412628	0.014	0	1	HSPC	HSPC	Post-HIV vs Post-ART_1y
chr1-77350049-77350719	0.193598997197684	9.47276689411896	0.014	0	1	HSPC	HSPC	Post-HIV vs Post-ART_1y
chr1-87091324-87091729	0.193598997197684	9.65183614975058	0.014	0	1	HSPC	HSPC	Post-HIV vs Post-ART_1y
chr1-94310331-94310744	0.193598997197684	9.75746121833274	0.014	0	1	HSPC	HSPC	Post-HIV vs Post-ART_1y
chr1-107738467-107739929	0.193598997197684	9.10997593242378	0.014	0	1	HSPC	HSPC	Post-HIV vs Post-ART_1y
chr1-115147725-115148091	0.193598997197684	9.79655930079611	0.014	0	1	HSPC	HSPC	Post-HIV vs Post-ART_1y
chr1-149967512-149967962	0.193598997197684	9.66606279389208	0.014	0	1	HSPC	HSPC	Post-HIV vs Post-ART_1y
chr1-151043255-151043454	0.193598997197684	9.54878731293647	0.014	0	1	HSPC	HSPC	Post-HIV vs Post-ART_1y
chr1-169134087-169134455	0.193598997197684	9.62052662901583	0.014	0	1	HSPC	HSPC	Post-HIV vs Post-ART_1y
chr1-172943166-172943495	0.193598997197684	9.60975669887351	0.014	0	1	HSPC	HSPC	Post-HIV vs Post-ART_1y
chr1-179317306-179318172	0.193598997197684	9.07001221995267	0.014	0	1	HSPC	HSPC	Post-HIV vs Post-ART_1y
chr1-179658344-179658664	0.193598997197684	9.76639507916439	0.014	0	1	HSPC	HSPC	Post-HIV vs Post-ART_1y
chr1-247451248-247451913	0.193598997197684	9.29030229758344	0.014	0	1	HSPC	HSPC	Post-HIV vs Post-ART_1y
chr2-30683161-30683797	0.193598997197684	9.40887105533778	0.014	0	1	HSPC	HSPC	Post-HIV vs Post-ART_1y
chr2-36163928-36164137	0.193598997197684	9.93067889794137	0.014	0	1	HSPC	HSPC	Post-HIV vs Post-ART_1y
chr2-43989427-43989862	0.193598997197684	9.68976538778075	0.014	0	1	HSPC	HSPC	Post-HIV vs Post-ART_1y
chr2-48126000-48126867	0.193598997197684	9.26898888468354	0.014	0	1	HSPC	HSPC	Post-HIV vs Post-ART_1y
chr2-55115692-55115939	0.193598997197684	9.50017414578272	0.014	0	1	HSPC	HSPC	Post-HIV vs Post-ART_1y
chr2-63043906-63044127	0.193598997197684	9.64412208078985	0.014	0	1	HSPC	HSPC	Post-HIV vs Post-ART_1y
chr2-64548544-64549122	0.193598997197684	9.55066370619592	0.014	0	1	HSPC	HSPC	Post-HIV vs Post-ART_1y
chr2-104649419-104650163	0.193598997197684	9.59355487412628	0.014	0	1	HSPC	HSPC	Post-HIV vs Post-ART_1y
chr2-106057137-106057523	0.193598997197684	9.33670190800224	0.014	0	1	HSPC	HSPC	Post-HIV vs Post-ART_1y
chr2-108957753-108958433	0.193598997197684	9.33261757179754	0.014	0	1	HSPC	HSPC	Post-HIV vs Post-ART_1y
chr2-113868387-113868699	0.193598997197684	9.61741084097724	0.014	0	1	HSPC	HSPC	Post-HIV vs Post-ART_1y
chr2-119377289-119377888	0.193598997197684	9.51957143978437	0.014	0	1	HSPC	HSPC	Post-HIV vs Post-ART_1y
chr2-132577164-132578233	0.193598997197684	8.81557445125225	0.014	0	1	HSPC	HSPC	Post-HIV vs Post-ART_1y
chr2-143226496-143227030	0.193598997197684	9.53956429279723	0.014	0	1	HSPC	HSPC	Post-HIV vs Post-ART_1y
chr2-160506459-160507458	0.193598997197684	9.2037655341829	0.014	0	1	HSPC	HSPC	Post-HIV vs Post-ART_1y
chr2-169478156-169478711	0.193598997197684	9.44415684934151	0.014	0	1	HSPC	HSPC	Post-HIV vs Post-ART_1y
chr2-171740992-171741655	0.193598997197684	9.55508467855867	0.014	0	1	HSPC	HSPC	Post-HIV vs Post-ART_1y
chr2-178829246-178829669	0.193598997197684	9.61279558870115	0.014	0	1	HSPC	HSPC	Post-HIV vs Post-ART_1y
chr2-181131300-181131877	0.193598997197684	9.33261757179754	0.014	0	1	HSPC	HSPC	Post-HIV vs Post-ART_1y
chr2-191521497-191521920	0.193598997197684	9.41304460231467	0.014	0	1	HSPC	HSPC	Post-HIV vs Post-ART_1y
chr2-195666291-195666691	0.193598997197684	9.50835024795327	0.014	0	1	HSPC	HSPC	Post-HIV vs Post-ART_1y
chr2-195961686-195962480	0.193598997197684	9.3099313783509	0.014	0	1	HSPC	HSPC	Post-HIV vs Post-ART_1y
chr2-199922769-199923206	0.193598997197684	9.55381536865648	0.014	0	1	HSPC	HSPC	Post-HIV vs Post-ART_1y
chr2-206106191-206106527	0.193598997197684	9.64243443167213	0.014	0	1	HSPC	HSPC	Post-HIV vs Post-ART_1y
chr2-208482258-208483098	0.193598997197684	9.43067922094471	0.014	0	1	HSPC	HSPC	Post-HIV vs Post-ART_1y
chr2-213157120-213157662	0.193598997197684	9.21627797792139	0.014	0	1	HSPC	HSPC	Post-HIV vs Post-ART_1y
chr2-222479978-222480180	0.193598997197684	9.8603371786321	0.014	0	1	HSPC	HSPC	Post-HIV vs Post-ART_1y
chr2-241108286-241108908	0.193598997197684	9.15994237009902	0.014	0	1	HSPC	HSPC	Post-HIV vs Post-ART_1y
chr3-5465795-5466425	0.193598997197684	9.24274334872129	0.014	0	1	HSPC	HSPC	Post-HIV vs Post-ART_1y
chr3-10502282-10502504	0.193598997197684	9.85301984019767	0.014	0	1	HSPC	HSPC	Post-HIV vs Post-ART_1y
chr3-31576426-31576778	0.193598997197684	9.65357772468873	0.014	0	1	HSPC	HSPC	Post-HIV vs Post-ART_1y
chr3-33089233-33089877	0.193598997197684	8.8468282623287	0.014	0	1	HSPC	HSPC	Post-HIV vs Post-ART_1y
chr3-37139509-37139948	0.193598997197684	9.60674738920733	0.014	0	1	HSPC	HSPC	Post-HIV vs Post-ART_1y
chr3-37466727-37466926	0.193598997197684	9.88570535212905	0.014	0	1	HSPC	HSPC	Post-HIV vs Post-ART_1y
chr3-43031252-43031945	0.193598997197684	9.34745841304918	0.014	0	1	HSPC	HSPC	Post-HIV vs Post-ART_1y
chr3-48128841-48129072	0.193598997197684	9.83391691023063	0.014	0	1	HSPC	HSPC	Post-HIV vs Post-ART_1y
chr3-48672307-48672874	0.193598997197684	9.51056455848718	0.014	0	1	HSPC	HSPC	Post-HIV vs Post-ART_1y
chr3-48707147-48707515	0.193598997197684	9.34851558354597	0.014	0	1	HSPC	HSPC	Post-HIV vs Post-ART_1y
chr3-57206535-57206744	0.193598997197684	9.91629090088296	0.014	0	1	HSPC	HSPC	Post-HIV vs Post-ART_1y
chr3-57763327-57763576	0.193598997197684	9.65445233758718	0.014	0	1	HSPC	HSPC	Post-HIV vs Post-ART_1y
chr3-66239472-66240126	0.193598997197684	9.49061702510587	0.014	0	1	HSPC	HSPC	Post-HIV vs Post-ART_1y
chr3-71557470-71557716	0.193598997197684	9.68681735250061	0.014	0	1	HSPC	HSPC	Post-HIV vs Post-ART_1y
chr3-72323633-72324258	0.193598997197684	9.62446645308788	0.014	0	1	HSPC	HSPC	Post-HIV vs Post-ART_1y
chr3-81484401-81484870	0.193598997197684	9.57746747972754	0.014	0	1	HSPC	HSPC	Post-HIV vs Post-ART_1y
chr3-101591029-101591381	0.193598997197684	9.5569980436197	0.014	0	1	HSPC	HSPC	Post-HIV vs Post-ART_1y
chr3-101935126-101935360	0.193598997197684	9.41684234298025	0.014	0	1	HSPC	HSPC	Post-HIV vs Post-ART_1y
chr3-108779965-108780676	0.193598997197684	9.35599908944952	0.014	0	1	HSPC	HSPC	Post-HIV vs Post-ART_1y
chr3-111571845-111572390	0.193598997197684	9.32325182113306	0.014	0	1	HSPC	HSPC	Post-HIV vs Post-ART_1y
chr3-122700942-122701182	0.193598997197684	9.69174753190084	0.014	0	1	HSPC	HSPC	Post-HIV vs Post-ART_1y
chr3-141346388-141347052	0.193598997197684	9.519001323965	0.014	0	1	HSPC	HSPC	Post-HIV vs Post-ART_1y
chr3-152516214-152516541	0.193598997197684	9.7562084126007	0.014	0	1	HSPC	HSPC	Post-HIV vs Post-ART_1y
chr3-157411859-157412098	0.193598997197684	9.85482947341623	0.014	0	1	HSPC	HSPC	Post-HIV vs Post-ART_1y
chr3-169295195-169295400	0.193598997197684	9.84590728139162	0.014	0	1	HSPC	HSPC	Post-HIV vs Post-ART_1y
chr3-171559679-171559884	0.193598997197684	9.79081685069884	0.014	0	1	HSPC	HSPC	Post-HIV vs Post-ART_1y
chr3-172091717-172092140	0.193598997197684	9.59898405617731	0.014	0	1	HSPC	HSPC	Post-HIV vs Post-ART_1y
chr3-172315621-172316065	0.193598997197684	9.57205822801782	0.014	0	1	HSPC	HSPC	Post-HIV vs Post-ART_1y
chr4-10582095-10582370	0.193598997197684	9.44783919116133	0.014	0	1	HSPC	HSPC	Post-HIV vs Post-ART_1y
chr4-26301832-26302924	0.193598997197684	8.82066584178335	0.014	0	1	HSPC	HSPC	Post-HIV vs Post-ART_1y
chr4-38236978-38237517	0.193598997197684	9.36880987102048	0.014	0	1	HSPC	HSPC	Post-HIV vs Post-ART_1y
chr4-42488150-42488469	0.193598997197684	9.68877937737296	0.014	0	1	HSPC	HSPC	Post-HIV vs Post-ART_1y
chr4-68435984-68436242	0.193598997197684	9.76639507916439	0.014	0	1	HSPC	HSPC	Post-HIV vs Post-ART_1y
chr4-73902076-73902717	0.193598997197684	9.79224091229087	0.014	0	1	HSPC	HSPC	Post-HIV vs Post-ART_1y
chr4-104937715-104938975	0.193598997197684	9.26841258965557	0.014	0	1	HSPC	HSPC	Post-HIV vs Post-ART_1y
chr4-105184595-105185070	0.193598997197684	9.51223495016111	0.014	0	1	HSPC	HSPC	Post-HIV vs Post-ART_1y
chr4-142777073-142777287	0.193598997197684	9.88365968605972	0.014	0	1	HSPC	HSPC	Post-HIV vs Post-ART_1y
chr4-147821358-147821940	0.193598997197684	9.33635988958121	0.014	0	1	HSPC	HSPC	Post-HIV vs Post-ART_1y
chr4-152010419-152011159	0.193598997197684	9.25537757298622	0.014	0	1	HSPC	HSPC	Post-HIV vs Post-ART_1y
chr4-158714581-158715251	0.193598997197684	9.30961207538544	0.014	0	1	HSPC	HSPC	Post-HIV vs Post-ART_1y
chr4-173380883-173381322	0.193598997197684	9.67720080392185	0.014	0	1	HSPC	HSPC	Post-HIV vs Post-ART_1y
chr4-177391867-177392139	0.193598997197684	9.72547885602252	0.014	0	1	HSPC	HSPC	Post-HIV vs Post-ART_1y
chr5-3818684-3818952	0.193598997197684	9.75248389056084	0.014	0	1	HSPC	HSPC	Post-HIV vs Post-ART_1y
chr5-6574567-6574882	0.193598997197684	9.73573683513536	0.014	0	1	HSPC	HSPC	Post-HIV vs Post-ART_1y
chr5-6600565-6600781	0.193598997197684	9.67437647866167	0.014	0	1	HSPC	HSPC	Post-HIV vs Post-ART_1y
chr5-14209308-14209723	0.193598997197684	9.41053471969309	0.014	0	1	HSPC	HSPC	Post-HIV vs Post-ART_1y
chr5-35780040-35780605	0.193598997197684	9.21856986430849	0.014	0	1	HSPC	HSPC	Post-HIV vs Post-ART_1y
chr5-36558605-36558934	0.193598997197684	9.68005263945964	0.014	0	1	HSPC	HSPC	Post-HIV vs Post-ART_1y
chr5-54295436-54296173	0.193598997197684	9.20623882322089	0.014	0	1	HSPC	HSPC	Post-HIV vs Post-ART_1y
chr5-80648329-80648689	0.193598997197684	9.65445233758718	0.014	0	1	HSPC	HSPC	Post-HIV vs Post-ART_1y
chr5-80695839-80696193	0.193598997197684	9.73690016123725	0.014	0	1	HSPC	HSPC	Post-HIV vs Post-ART_1y
chr5-95631206-95631590	0.193598997197684	9.49642540227643	0.014	0	1	HSPC	HSPC	Post-HIV vs Post-ART_1y
chr5-112142681-112143044	0.193598997197684	9.49856245131233	0.014	0	1	HSPC	HSPC	Post-HIV vs Post-ART_1y
chr5-180343938-180344500	0.193598997197684	9.61547940224373	0.014	0	1	HSPC	HSPC	Post-HIV vs Post-ART_1y
chr6-317521-318120	0.193598997197684	9.11904965270386	0.014	0	1	HSPC	HSPC	Post-HIV vs Post-ART_1y
chr6-6518625-6518975	0.193598997197684	9.54322225435418	0.014	0	1	HSPC	HSPC	Post-HIV vs Post-ART_1y
chr6-12081565-12082138	0.193598997197684	9.42412676199758	0.014	0	1	HSPC	HSPC	Post-HIV vs Post-ART_1y
chr6-14803820-14804700	0.193598997197684	9.25986453524008	0.014	0	1	HSPC	HSPC	Post-HIV vs Post-ART_1y
chr6-20998815-20999039	0.193598997197684	9.87367653498907	0.014	0	1	HSPC	HSPC	Post-HIV vs Post-ART_1y
chr6-28687473-28687891	0.193598997197684	9.67625633483585	0.014	0	1	HSPC	HSPC	Post-HIV vs Post-ART_1y
chr6-30386191-30386390	0.193598997197684	9.8355959706286	0.014	0	1	HSPC	HSPC	Post-HIV vs Post-ART_1y
chr6-31259759-31260515	0.193598997197684	9.14244992906819	0.014	0	1	HSPC	HSPC	Post-HIV vs Post-ART_1y
chr6-85551262-85551507	0.193598997197684	9.67157907716896	0.014	0	1	HSPC	HSPC	Post-HIV vs Post-ART_1y
chr6-101010773-101011630	0.193598997197684	9.3099313783509	0.014	0	1	HSPC	HSPC	Post-HIV vs Post-ART_1y
chr6-126336788-126337706	0.193598997197684	9.11037542772195	0.014	0	1	HSPC	HSPC	Post-HIV vs Post-ART_1y
chr6-131660119-131660536	0.193598997197684	9.53118461309421	0.014	0	1	HSPC	HSPC	Post-HIV vs Post-ART_1y
chr6-133945133-133945371	0.193598997197684	9.71129117571732	0.014	0	1	HSPC	HSPC	Post-HIV vs Post-ART_1y
chr6-135162566-135163747	0.193598997197684	8.7888301557345	0.014	0	1	HSPC	HSPC	Post-HIV vs Post-ART_1y
chr6-135196560-135197531	0.193598997197684	9.27685005417309	0.014	0	1	HSPC	HSPC	Post-HIV vs Post-ART_1y
chr6-149230667-149231041	0.193598997197684	9.31996085470429	0.014	0	1	HSPC	HSPC	Post-HIV vs Post-ART_1y
chr6-154172265-154172820	0.193598997197684	9.44876581752182	0.014	0	1	HSPC	HSPC	Post-HIV vs Post-ART_1y
chr6-155267966-155268447	0.193598997197684	9.47029086304035	0.014	0	1	HSPC	HSPC	Post-HIV vs Post-ART_1y
chr6-157442082-157442694	0.193598997197684	9.15045504346318	0.014	0	1	HSPC	HSPC	Post-HIV vs Post-ART_1y
chr6-158781648-158781980	0.193598997197684	9.35420389677621	0.014	0	1	HSPC	HSPC	Post-HIV vs Post-ART_1y
chr6-160978668-160979315	0.193598997197684	9.64667145189431	0.014	0	1	HSPC	HSPC	Post-HIV vs Post-ART_1y
chr6-163732931-163733413	0.193598997197684	9.56215658240636	0.014	0	1	HSPC	HSPC	Post-HIV vs Post-ART_1y
chr6-169241934-169242246	0.193598997197684	9.69374334710441	0.014	0	1	HSPC	HSPC	Post-HIV vs Post-ART_1y
chr7-2048647-2048903	0.193598997197684	9.63577673878622	0.014	0	1	HSPC	HSPC	Post-HIV vs Post-ART_1y
chr7-19442259-19442471	0.193598997197684	9.82406518692177	0.014	0	1	HSPC	HSPC	Post-HIV vs Post-ART_1y
chr7-21851301-21852061	0.193598997197684	9.53000476245997	0.014	0	1	HSPC	HSPC	Post-HIV vs Post-ART_1y
chr7-23210550-23210879	0.193598997197684	9.27832273317701	0.014	0	1	HSPC	HSPC	Post-HIV vs Post-ART_1y
chr7-36808914-36809425	0.193598997197684	9.57883430789236	0.014	0	1	HSPC	HSPC	Post-HIV vs Post-ART_1y
chr7-74115375-74115868	0.193598997197684	9.50505593499284	0.014	0	1	HSPC	HSPC	Post-HIV vs Post-ART_1y
chr7-76220188-76220977	0.193598997197684	9.52765764785871	0.014	0	1	HSPC	HSPC	Post-HIV vs Post-ART_1y
chr7-76365951-76366418	0.193598997197684	9.42499353214279	0.014	0	1	HSPC	HSPC	Post-HIV vs Post-ART_1y
chr7-80671770-80672018	0.193598997197684	9.81769889644109	0.014	0	1	HSPC	HSPC	Post-HIV vs Post-ART_1y
chr7-85464122-85464521	0.193598997197684	9.75746121833274	0.014	0	1	HSPC	HSPC	Post-HIV vs Post-ART_1y
chr7-87226419-87227001	0.193598997197684	9.46393481823671	0.014	0	1	HSPC	HSPC	Post-HIV vs Post-ART_1y
chr7-94178145-94178577	0.193598997197684	9.67814832954138	0.014	0	1	HSPC	HSPC	Post-HIV vs Post-ART_1y
chr7-99631104-99632040	0.193598997197684	9.31996085470429	0.014	0	1	HSPC	HSPC	Post-HIV vs Post-ART_1y
chr7-105245557-105245987	0.193598997197684	9.66154330938426	0.014	0	1	HSPC	HSPC	Post-HIV vs Post-ART_1y
chr7-147310899-147311698	0.193598997197684	9.71558146648611	0.014	0	1	HSPC	HSPC	Post-HIV vs Post-ART_1y
chr7-150508125-150508563	0.193598997197684	9.28337046575055	0.014	0	1	HSPC	HSPC	Post-HIV vs Post-ART_1y
chr8-12785506-12786076	0.193598997197684	9.62209647741725	0.014	0	1	HSPC	HSPC	Post-HIV vs Post-ART_1y
chr8-28859950-28860156	0.193598997197684	9.8406998546681	0.014	0	1	HSPC	HSPC	Post-HIV vs Post-ART_1y
chr8-38195119-38195805	0.193598997197684	9.53534771778761	0.014	0	1	HSPC	HSPC	Post-HIV vs Post-ART_1y
chr8-38878286-38878534	0.193598997197684	9.7562084126007	0.014	0	1	HSPC	HSPC	Post-HIV vs Post-ART_1y
chr8-56019487-56019934	0.193598997197684	9.42716966497548	0.014	0	1	HSPC	HSPC	Post-HIV vs Post-ART_1y
chr8-58657962-58658162	0.193598997197684	9.20698360907886	0.014	0	1	HSPC	HSPC	Post-HIV vs Post-ART_1y
chr8-60700407-60700949	0.193598997197684	9.34675525525764	0.014	0	1	HSPC	HSPC	Post-HIV vs Post-ART_1y
chr8-66430543-66430932	0.193598997197684	8.96546104085595	0.014	0	1	HSPC	HSPC	Post-HIV vs Post-ART_1y
chr8-70576584-70578335	0.193598997197684	9.13648548241634	0.014	0	1	HSPC	HSPC	Post-HIV vs Post-ART_1y
chr8-76673932-76674454	0.193598997197684	9.39864179928533	0.014	0	1	HSPC	HSPC	Post-HIV vs Post-ART_1y
chr8-93788714-93789031	0.193598997197684	9.64838314217618	0.014	0	1	HSPC	HSPC	Post-HIV vs Post-ART_1y
chr8-94211836-94212710	0.193598997197684	9.45579449876377	0.014	0	1	HSPC	HSPC	Post-HIV vs Post-ART_1y
chr8-100174325-100174720	0.193598997197684	9.72214106495613	0.014	0	1	HSPC	HSPC	Post-HIV vs Post-ART_1y
chr8-100519405-100519680	0.193598997197684	9.84415968135527	0.014	0	1	HSPC	HSPC	Post-HIV vs Post-ART_1y
chr8-103353799-103354404	0.193598997197684	9.54260974188333	0.014	0	1	HSPC	HSPC	Post-HIV vs Post-ART_1y
chr8-115247489-115248111	0.193598997197684	9.47526080835486	0.014	0	1	HSPC	HSPC	Post-HIV vs Post-ART_1y
chr8-122924156-122924462	0.193598997197684	9.69777684537283	0.014	0	1	HSPC	HSPC	Post-HIV vs Post-ART_1y
chr8-125118975-125119460	0.193598997197684	9.26812474807413	0.014	0	1	HSPC	HSPC	Post-HIV vs Post-ART_1y
chr8-125181388-125182453	0.193598997197684	9.26468642782862	0.014	0	1	HSPC	HSPC	Post-HIV vs Post-ART_1y
chr8-128313130-128314387	0.193598997197684	8.89386865775149	0.014	0	1	HSPC	HSPC	Post-HIV vs Post-ART_1y
chr8-129552079-129552733	0.193598997197684	9.15793982319564	0.014	0	1	HSPC	HSPC	Post-HIV vs Post-ART_1y
chr8-132510155-132510562	0.193598997197684	9.72547885602252	0.014	0	1	HSPC	HSPC	Post-HIV vs Post-ART_1y
chr8-133378257-133378500	0.193598997197684	9.70497445544308	0.014	0	1	HSPC	HSPC	Post-HIV vs Post-ART_1y
chr9-5875650-5875930	0.193598997197684	9.64075618859599	0.014	0	1	HSPC	HSPC	Post-HIV vs Post-ART_1y
chr9-20423053-20423513	0.193598997197684	9.48800929624234	0.014	0	1	HSPC	HSPC	Post-HIV vs Post-ART_1y
chr9-31259589-31260434	0.193598997197684	9.05539002300913	0.014	0	1	HSPC	HSPC	Post-HIV vs Post-ART_1y
chr9-34023050-34023249	0.193598997197684	9.75496129393323	0.014	0	1	HSPC	HSPC	Post-HIV vs Post-ART_1y
chr9-71878433-71878635	0.193598997197684	9.6135600101524	0.014	0	1	HSPC	HSPC	Post-HIV vs Post-ART_1y
chr9-73137922-73139177	0.193598997197684	9.20623882322089	0.014	0	1	HSPC	HSPC	Post-HIV vs Post-ART_1y
chr9-76379557-76379973	0.193598997197684	9.61127240541348	0.014	0	1	HSPC	HSPC	Post-HIV vs Post-ART_1y
chr9-80070068-80070661	0.193598997197684	9.68005263945964	0.014	0	1	HSPC	HSPC	Post-HIV vs Post-ART_1y
chr9-83432868-83434395	0.193598997197684	9.25705443894196	0.014	0	1	HSPC	HSPC	Post-HIV vs Post-ART_1y
chr9-87551831-87552030	0.193598997197684	9.75496129393323	0.014	0	1	HSPC	HSPC	Post-HIV vs Post-ART_1y
chr9-99921938-99922137	0.193598997197684	9.68976538778075	0.014	0	1	HSPC	HSPC	Post-HIV vs Post-ART_1y
chr9-101977501-101977900	0.193598997197684	9.55255102049174	0.014	0	1	HSPC	HSPC	Post-HIV vs Post-ART_1y
chr9-111917246-111917574	0.193598997197684	9.56872350534037	0.014	0	1	HSPC	HSPC	Post-HIV vs Post-ART_1y
chr9-116949316-116949583	0.193598997197684	9.66154330938426	0.014	0	1	HSPC	HSPC	Post-HIV vs Post-ART_1y
chr9-121176161-121176639	0.193598997197684	9.53415287052364	0.014	0	1	HSPC	HSPC	Post-HIV vs Post-ART_1y
chr9-121622365-121623081	0.193598997197684	9.53177612666597	0.014	0	1	HSPC	HSPC	Post-HIV vs Post-ART_1y
chr9-122143513-122144279	0.193598997197684	9.57746747972754	0.014	0	1	HSPC	HSPC	Post-HIV vs Post-ART_1y
chr9-123426249-123426819	0.193598997197684	9.56150722433253	0.014	0	1	HSPC	HSPC	Post-HIV vs Post-ART_1y
chr9-124675376-124675750	0.193598997197684	9.72885668358439	0.014	0	1	HSPC	HSPC	Post-HIV vs Post-ART_1y
chr9-126868163-126868393	0.193598997197684	9.76253048413578	0.014	0	1	HSPC	HSPC	Post-HIV vs Post-ART_1y
chr9-135463112-135463404	0.193598997197684	9.76769554578919	0.014	0	1	HSPC	HSPC	Post-HIV vs Post-ART_1y
chr10-1491722-1492222	0.193598997197684	9.63992055773977	0.014	0	1	HSPC	HSPC	Post-HIV vs Post-ART_1y
chr10-3857290-3857604	0.193598997197684	9.53594677584801	0.014	0	1	HSPC	HSPC	Post-HIV vs Post-ART_1y
chr10-11527705-11528219	0.193598997197684	9.31475231456148	0.014	0	1	HSPC	HSPC	Post-HIV vs Post-ART_1y
chr10-11553842-11554443	0.193598997197684	9.21072716469402	0.014	0	1	HSPC	HSPC	Post-HIV vs Post-ART_1y
chr10-26779217-26779473	0.193598997197684	9.42153892873832	0.014	0	1	HSPC	HSPC	Post-HIV vs Post-ART_1y
chr10-35225065-35225551	0.193598997197684	9.23790254362953	0.014	0	1	HSPC	HSPC	Post-HIV vs Post-ART_1y
chr10-47229669-47230916	0.193598997197684	9.18118609059083	0.014	0	1	HSPC	HSPC	Post-HIV vs Post-ART_1y
chr10-60717907-60718125	0.193598997197684	9.67437647866167	0.014	0	1	HSPC	HSPC	Post-HIV vs Post-ART_1y
chr10-62029424-62029716	0.193598997197684	9.51447519698637	0.014	0	1	HSPC	HSPC	Post-HIV vs Post-ART_1y
chr10-70878729-70879172	0.193598997197684	9.53118461309421	0.014	0	1	HSPC	HSPC	Post-HIV vs Post-ART_1y
chr10-74750598-74751316	0.193598997197684	9.29152018193785	0.014	0	1	HSPC	HSPC	Post-HIV vs Post-ART_1y
chr10-77032023-77032525	0.193598997197684	9.47726901492758	0.014	0	1	HSPC	HSPC	Post-HIV vs Post-ART_1y
chr10-79359780-79360122	0.193598997197684	9.3809178230236	0.014	0	1	HSPC	HSPC	Post-HIV vs Post-ART_1y
chr10-88926359-88927119	0.193598997197684	9.51957143978437	0.014	0	1	HSPC	HSPC	Post-HIV vs Post-ART_1y
chr10-89293304-89293868	0.193598997197684	9.05949676146234	0.014	0	1	HSPC	HSPC	Post-HIV vs Post-ART_1y
chr10-110524270-110524493	0.193598997197684	9.66789011178143	0.014	0	1	HSPC	HSPC	Post-HIV vs Post-ART_1y
chr10-110902231-110902779	0.193598997197684	9.29519629554697	0.014	0	1	HSPC	HSPC	Post-HIV vs Post-ART_1y
chr10-112215256-112215856	0.193598997197684	9.66515335703359	0.014	0	1	HSPC	HSPC	Post-HIV vs Post-ART_1y
chr10-121736140-121736463	0.193598997197684	9.60525362608846	0.014	0	1	HSPC	HSPC	Post-HIV vs Post-ART_1y
chr10-123160238-123161078	0.193598997197684	8.93060122402987	0.014	0	1	HSPC	HSPC	Post-HIV vs Post-ART_1y
chr10-128085984-128087042	0.193598997197684	8.96471966788251	0.014	0	1	HSPC	HSPC	Post-HIV vs Post-ART_1y
chr11-597802-598084	0.193598997197684	9.45249692611614	0.014	0	1	HSPC	HSPC	Post-HIV vs Post-ART_1y
chr11-2142896-2143123	0.193598997197684	9.4828528585175	0.014	0	1	HSPC	HSPC	Post-HIV vs Post-ART_1y
chr11-20443640-20443909	0.193598997197684	9.57005321642981	0.014	0	1	HSPC	HSPC	Post-HIV vs Post-ART_1y
chr11-30917611-30918138	0.193598997197684	9.2102261201887	0.014	0	1	HSPC	HSPC	Post-HIV vs Post-ART_1y
chr11-33374042-33374282	0.193598997197684	9.81769889644109	0.014	0	1	HSPC	HSPC	Post-HIV vs Post-ART_1y
chr11-34953951-34954188	0.193598997197684	9.7894003388581	0.014	0	1	HSPC	HSPC	Post-HIV vs Post-ART_1y
chr11-44660834-44661158	0.193598997197684	9.76769554578919	0.014	0	1	HSPC	HSPC	Post-HIV vs Post-ART_1y
chr11-59267898-59268420	0.193598997197684	9.40556638520473	0.014	0	1	HSPC	HSPC	Post-HIV vs Post-ART_1y
chr11-61079370-61079848	0.193598997197684	9.04850557825366	0.014	0	1	HSPC	HSPC	Post-HIV vs Post-ART_1y
chr11-68343859-68344214	0.193598997197684	9.56476722659361	0.014	0	1	HSPC	HSPC	Post-HIV vs Post-ART_1y
chr11-70352229-70352959	0.193598997197684	9.24085411171985	0.014	0	1	HSPC	HSPC	Post-HIV vs Post-ART_1y
chr11-76370985-76371546	0.193598997197684	9.36584307654877	0.014	0	1	HSPC	HSPC	Post-HIV vs Post-ART_1y
chr11-102522518-102523019	0.193598997197684	9.66424670912758	0.014	0	1	HSPC	HSPC	Post-HIV vs Post-ART_1y
chr11-117138602-117139056	0.193598997197684	9.29519629554697	0.014	0	1	HSPC	HSPC	Post-HIV vs Post-ART_1y
chr11-121348262-121348542	0.193598997197684	9.85301984019767	0.014	0	1	HSPC	HSPC	Post-HIV vs Post-ART_1y
chr11-128513936-128514271	0.193598997197684	9.10818247631464	0.014	0	1	HSPC	HSPC	Post-HIV vs Post-ART_1y
chr11-132071831-132072589	0.193598997197684	9.4202519602352	0.014	0	1	HSPC	HSPC	Post-HIV vs Post-ART_1y
chr12-1403164-1403649	0.193598997197684	9.74518241513591	0.014	0	1	HSPC	HSPC	Post-HIV vs Post-ART_1y
chr12-3931163-3931516	0.193598997197684	9.4663656902934	0.014	0	1	HSPC	HSPC	Post-HIV vs Post-ART_1y
chr12-4315258-4315548	0.193598997197684	9.68584128797631	0.014	0	1	HSPC	HSPC	Post-HIV vs Post-ART_1y
chr12-14514127-14514524	0.193598997197684	9.59934937978749	0.014	0	1	HSPC	HSPC	Post-HIV vs Post-ART_1y
chr12-15575962-15576500	0.193598997197684	9.48542135348327	0.014	0	1	HSPC	HSPC	Post-HIV vs Post-ART_1y
chr12-16939857-16940088	0.193598997197684	9.72772622649554	0.014	0	1	HSPC	HSPC	Post-HIV vs Post-ART_1y
chr12-26245163-26245471	0.193598997197684	9.62052662901583	0.014	0	1	HSPC	HSPC	Post-HIV vs Post-ART_1y
chr12-29201373-29201664	0.193598997197684	9.63742745563732	0.014	0	1	HSPC	HSPC	Post-HIV vs Post-ART_1y
chr12-32159769-32160270	0.193598997197684	9.24736763976166	0.014	0	1	HSPC	HSPC	Post-HIV vs Post-ART_1y
chr12-49265997-49266216	0.193598997197684	9.18165445100839	0.014	0	1	HSPC	HSPC	Post-HIV vs Post-ART_1y
chr12-53174780-53175275	0.193598997197684	9.37481479768145	0.014	0	1	HSPC	HSPC	Post-HIV vs Post-ART_1y
chr12-53956958-53957157	0.193598997197684	9.52358988357046	0.014	0	1	HSPC	HSPC	Post-HIV vs Post-ART_1y
chr12-65500538-65500795	0.193598997197684	9.82894423262643	0.014	0	1	HSPC	HSPC	Post-HIV vs Post-ART_1y
chr12-66713503-66714527	0.193598997197684	9.17468127398546	0.014	0	1	HSPC	HSPC	Post-HIV vs Post-ART_1y
chr12-89632877-89633076	0.193598997197684	9.67814832954138	0.014	0	1	HSPC	HSPC	Post-HIV vs Post-ART_1y
chr12-89942532-89943289	0.193598997197684	9.02959880800633	0.014	0	1	HSPC	HSPC	Post-HIV vs Post-ART_1y
chr12-94618875-94619286	0.193598997197684	9.35599908944952	0.014	0	1	HSPC	HSPC	Post-HIV vs Post-ART_1y
chr12-110678413-110678634	0.193598997197684	9.57272937698227	0.014	0	1	HSPC	HSPC	Post-HIV vs Post-ART_1y
chr12-112025876-112026302	0.193598997197684	9.45249692611614	0.014	0	1	HSPC	HSPC	Post-HIV vs Post-ART_1y
chr12-116050291-116050900	0.193598997197684	9.45202836515278	0.014	0	1	HSPC	HSPC	Post-HIV vs Post-ART_1y
chr12-116186937-116187427	0.193598997197684	9.43915546119752	0.014	0	1	HSPC	HSPC	Post-HIV vs Post-ART_1y
chr12-122108392-122109040	0.193598997197684	9.08377571697942	0.014	0	1	HSPC	HSPC	Post-HIV vs Post-ART_1y
chr12-124838954-124839161	0.193598997197684	9.79655930079611	0.014	0	1	HSPC	HSPC	Post-HIV vs Post-ART_1y
chr12-131835945-131836362	0.193598997197684	9.52358988357046	0.014	0	1	HSPC	HSPC	Post-HIV vs Post-ART_1y
chr13-26606645-26606925	0.193598997197684	9.91629090088296	0.014	0	1	HSPC	HSPC	Post-HIV vs Post-ART_1y
chr13-28618324-28618678	0.193598997197684	9.47827752988532	0.014	0	1	HSPC	HSPC	Post-HIV vs Post-ART_1y
chr13-40603472-40603683	0.193598997197684	9.62765529950425	0.014	0	1	HSPC	HSPC	Post-HIV vs Post-ART_1y
chr13-41286065-41287239	0.193598997197684	9.1657789192395	0.014	0	1	HSPC	HSPC	Post-HIV vs Post-ART_1y
chr13-46369333-46370205	0.193598997197684	9.12314083705316	0.014	0	1	HSPC	HSPC	Post-HIV vs Post-ART_1y
chr13-51688272-51688623	0.193598997197684	9.70497445544308	0.014	0	1	HSPC	HSPC	Post-HIV vs Post-ART_1y
chr13-68588324-68589043	0.193598997197684	9.40597783251419	0.014	0	1	HSPC	HSPC	Post-HIV vs Post-ART_1y
chr13-74069745-74070990	0.193598997197684	9.09417611375861	0.014	0	1	HSPC	HSPC	Post-HIV vs Post-ART_1y
chr13-77862974-77863447	0.193598997197684	9.39184561818919	0.014	0	1	HSPC	HSPC	Post-HIV vs Post-ART_1y
chr13-78587376-78587651	0.193598997197684	9.69981496872843	0.014	0	1	HSPC	HSPC	Post-HIV vs Post-ART_1y
chr13-80424857-80425269	0.193598997197684	9.65270566763531	0.014	0	1	HSPC	HSPC	Post-HIV vs Post-ART_1y
chr13-90538018-90538301	0.193598997197684	9.83898728047377	0.014	0	1	HSPC	HSPC	Post-HIV vs Post-ART_1y
chr13-113299979-113300301	0.193598997197684	9.25259790737545	0.014	0	1	HSPC	HSPC	Post-HIV vs Post-ART_1y
chr14-31196914-31197210	0.193598997197684	9.50505593499284	0.014	0	1	HSPC	HSPC	Post-HIV vs Post-ART_1y
chr14-34052623-34052867	0.193598997197684	9.77563182756459	0.014	0	1	HSPC	HSPC	Post-HIV vs Post-ART_1y
chr14-34083458-34083726	0.193598997197684	9.89834856818223	0.014	0	1	HSPC	HSPC	Post-HIV vs Post-ART_1y
chr14-34345802-34346046	0.193598997197684	9.76510078966857	0.014	0	1	HSPC	HSPC	Post-HIV vs Post-ART_1y
chr14-35402340-35402557	0.193598997197684	8.77176135621493	0.014	0	1	HSPC	HSPC	Post-HIV vs Post-ART_1y
chr14-43591662-43592091	0.193598997197684	9.65532952317648	0.014	0	1	HSPC	HSPC	Post-HIV vs Post-ART_1y
chr14-59347298-59347844	0.193598997197684	9.60081497135278	0.014	0	1	HSPC	HSPC	Post-HIV vs Post-ART_1y
chr14-63562372-63562690	0.193598997197684	9.65183614975058	0.014	0	1	HSPC	HSPC	Post-HIV vs Post-ART_1y
chr14-76473506-76473947	0.193598997197684	9.67157907716896	0.014	0	1	HSPC	HSPC	Post-HIV vs Post-ART_1y
chr14-76826160-76826454	0.193598997197684	9.66064762853854	0.014	0	1	HSPC	HSPC	Post-HIV vs Post-ART_1y
chr14-93028198-93028969	0.193598997197684	9.49856245131233	0.014	0	1	HSPC	HSPC	Post-HIV vs Post-ART_1y
chr15-32833294-32834648	0.193598997197684	9.26611553659252	0.014	0	1	HSPC	HSPC	Post-HIV vs Post-ART_1y
chr15-41082327-41082706	0.193598997197684	9.66244170407771	0.014	0	1	HSPC	HSPC	Post-HIV vs Post-ART_1y
chr15-41466693-41467260	0.193598997197684	9.5407790690326	0.014	0	1	HSPC	HSPC	Post-HIV vs Post-ART_1y
chr15-55648207-55648696	0.193598997197684	9.33601817449867	0.014	0	1	HSPC	HSPC	Post-HIV vs Post-ART_1y
chr15-58357722-58358530	0.193598997197684	9.21577034905173	0.014	0	1	HSPC	HSPC	Post-HIV vs Post-ART_1y
chr15-62648982-62649330	0.193598997197684	9.60008131387073	0.014	0	1	HSPC	HSPC	Post-HIV vs Post-ART_1y
chr15-63374453-63374936	0.193598997197684	9.47127914818698	0.014	0	1	HSPC	HSPC	Post-HIV vs Post-ART_1y
chr15-68028786-68029084	0.193598997197684	9.65270566763531	0.014	0	1	HSPC	HSPC	Post-HIV vs Post-ART_1y
chr15-69138278-69138613	0.193598997197684	9.85122299969429	0.014	0	1	HSPC	HSPC	Post-HIV vs Post-ART_1y
chr15-69769288-69769727	0.193598997197684	9.37142518807671	0.014	0	1	HSPC	HSPC	Post-HIV vs Post-ART_1y
chr15-81167343-81167551	0.193598997197684	9.98150612470407	0.014	0	1	HSPC	HSPC	Post-HIV vs Post-ART_1y
chr15-84684053-84684488	0.193598997197684	9.37823544251745	0.014	0	1	HSPC	HSPC	Post-HIV vs Post-ART_1y
chr15-90735984-90736275	0.193598997197684	9.60599960821578	0.014	0	1	HSPC	HSPC	Post-HIV vs Post-ART_1y
chr15-99420866-99421425	0.193598997197684	9.19328993380199	0.014	0	1	HSPC	HSPC	Post-HIV vs Post-ART_1y
chr15-99438378-99438913	0.193598997197684	9.33465433517751	0.014	0	1	HSPC	HSPC	Post-HIV vs Post-ART_1y
chr16-1708879-1709100	0.193598997197684	9.42848171714078	0.014	0	1	HSPC	HSPC	Post-HIV vs Post-ART_1y
chr16-11493414-11493767	0.193598997197684	9.40928625778536	0.014	0	1	HSPC	HSPC	Post-HIV vs Post-ART_1y
chr16-16861490-16861823	0.193598997197684	9.44278581085833	0.014	0	1	HSPC	HSPC	Post-HIV vs Post-ART_1y
chr16-18864297-18864583	0.193598997197684	9.72436186281722	0.014	0	1	HSPC	HSPC	Post-HIV vs Post-ART_1y
chr16-19695947-19696732	0.193598997197684	9.1657789192395	0.014	0	1	HSPC	HSPC	Post-HIV vs Post-ART_1y
chr16-22098798-22099575	0.193598997197684	9.20623882322089	0.014	0	1	HSPC	HSPC	Post-HIV vs Post-ART_1y
chr16-46765105-46765445	0.193598997197684	9.73690016123725	0.014	0	1	HSPC	HSPC	Post-HIV vs Post-ART_1y
chr16-58658865-58659078	0.193598997197684	9.72214106495613	0.014	0	1	HSPC	HSPC	Post-HIV vs Post-ART_1y
chr16-68426092-68426402	0.193598997197684	9.71775116127935	0.014	0	1	HSPC	HSPC	Post-HIV vs Post-ART_1y
chr16-70793809-70794407	0.193598997197684	9.68293259171371	0.014	0	1	HSPC	HSPC	Post-HIV vs Post-ART_1y
chr16-77714307-77714562	0.193598997197684	9.96520722600046	0.014	0	1	HSPC	HSPC	Post-HIV vs Post-ART_1y
chr16-80046837-80047036	0.193598997197684	9.97997585170453	0.014	0	1	HSPC	HSPC	Post-HIV vs Post-ART_1y
chr16-84629408-84629867	0.193598997197684	9.47029086304035	0.014	0	1	HSPC	HSPC	Post-HIV vs Post-ART_1y
chr16-88561200-88561519	0.193598997197684	9.38053343984143	0.014	0	1	HSPC	HSPC	Post-HIV vs Post-ART_1y
chr16-89470846-89471122	0.193598997197684	9.3809178230236	0.014	0	1	HSPC	HSPC	Post-HIV vs Post-ART_1y
chr16-90084242-90084448	0.193598997197684	9.61586472083023	0.014	0	1	HSPC	HSPC	Post-HIV vs Post-ART_1y
chr17-9252415-9253130	0.193598997197684	9.41053471969309	0.014	0	1	HSPC	HSPC	Post-HIV vs Post-ART_1y
chr17-14442781-14443205	0.193598997197684	9.65270566763531	0.014	0	1	HSPC	HSPC	Post-HIV vs Post-ART_1y
chr17-15849733-15850447	0.193598997197684	9.27246392924676	0.014	0	1	HSPC	HSPC	Post-HIV vs Post-ART_1y
chr17-27233102-27234169	0.193598997197684	9.01318494034219	0.014	0	1	HSPC	HSPC	Post-HIV vs Post-ART_1y
chr17-31489396-31489745	0.193598997197684	9.07313886773403	0.014	0	1	HSPC	HSPC	Post-HIV vs Post-ART_1y
chr17-39301602-39302028	0.193598997197684	9.60376701967038	0.014	0	1	HSPC	HSPC	Post-HIV vs Post-ART_1y
chr17-46250469-46251024	0.193598997197684	9.39026459258088	0.014	0	1	HSPC	HSPC	Post-HIV vs Post-ART_1y
chr17-50534203-50534557	0.193598997197684	9.49669179686181	0.014	0	1	HSPC	HSPC	Post-HIV vs Post-ART_1y
chr17-51054625-51055067	0.193598997197684	9.56872350534037	0.014	0	1	HSPC	HSPC	Post-HIV vs Post-ART_1y
chr17-74931251-74931702	0.193598997197684	9.53775054206802	0.014	0	1	HSPC	HSPC	Post-HIV vs Post-ART_1y
chr17-80704372-80705160	0.193598997197684	9.28307178149092	0.014	0	1	HSPC	HSPC	Post-HIV vs Post-ART_1y
chr18-3269976-3270210	0.193598997197684	9.51957143978437	0.014	0	1	HSPC	HSPC	Post-HIV vs Post-ART_1y
chr18-3713138-3713505	0.193598997197684	9.60525362608846	0.014	0	1	HSPC	HSPC	Post-HIV vs Post-ART_1y
chr18-13436407-13437505	0.193598997197684	9.27392069679772	0.014	0	1	HSPC	HSPC	Post-HIV vs Post-ART_1y
chr18-21735199-21735930	0.193598997197684	9.06526971129131	0.014	0	1	HSPC	HSPC	Post-HIV vs Post-ART_1y
chr18-23872649-23873065	0.193598997197684	9.2231912418789	0.014	0	1	HSPC	HSPC	Post-HIV vs Post-ART_1y
chr18-23994240-23994885	0.193598997197684	8.94281617530955	0.014	0	1	HSPC	HSPC	Post-HIV vs Post-ART_1y
chr18-24599780-24600348	0.193598997197684	9.67437647866167	0.014	0	1	HSPC	HSPC	Post-HIV vs Post-ART_1y
chr18-45100696-45101226	0.193598997197684	9.49009387989986	0.014	0	1	HSPC	HSPC	Post-HIV vs Post-ART_1y
chr18-45197251-45197915	0.193598997197684	9.41346461077831	0.014	0	1	HSPC	HSPC	Post-HIV vs Post-ART_1y
chr18-51266278-51267216	0.193598997197684	9.01400098222632	0.014	0	1	HSPC	HSPC	Post-HIV vs Post-ART_1y
chr18-79927568-79928011	0.193598997197684	9.52474700939382	0.014	0	1	HSPC	HSPC	Post-HIV vs Post-ART_1y
chr19-1421377-1422189	0.193598997197684	9.18118609059083	0.014	0	1	HSPC	HSPC	Post-HIV vs Post-ART_1y
chr19-2544992-2545232	0.193598997197684	9.53474975084317	0.014	0	1	HSPC	HSPC	Post-HIV vs Post-ART_1y
chr19-3249386-3249782	0.193598997197684	9.51279360572593	0.014	0	1	HSPC	HSPC	Post-HIV vs Post-ART_1y
chr19-28499157-28499629	0.193598997197684	9.41053471969309	0.014	0	1	HSPC	HSPC	Post-HIV vs Post-ART_1y
chr19-32376787-32377386	0.193598997197684	9.51786401472003	0.014	0	1	HSPC	HSPC	Post-HIV vs Post-ART_1y
chr19-43512949-43513305	0.193598997197684	9.64667145189431	0.014	0	1	HSPC	HSPC	Post-HIV vs Post-ART_1y
chr19-54353046-54353617	0.193598997197684	9.47928901222313	0.014	0	1	HSPC	HSPC	Post-HIV vs Post-ART_1y
chr20-400317-400649	0.193598997197684	9.56215658240636	0.014	0	1	HSPC	HSPC	Post-HIV vs Post-ART_1y
chr20-1731220-1732179	0.193598997197684	9.15793982319564	0.014	0	1	HSPC	HSPC	Post-HIV vs Post-ART_1y
chr20-19300417-19300708	0.193598997197684	9.80391631639944	0.014	0	1	HSPC	HSPC	Post-HIV vs Post-ART_1y
chr20-25685480-25685950	0.193598997197684	9.5371481834248	0.014	0	1	HSPC	HSPC	Post-HIV vs Post-ART_1y
chr20-32621160-32621366	0.193598997197684	9.58857116679346	0.014	0	1	HSPC	HSPC	Post-HIV vs Post-ART_1y
chr20-32967821-32968487	0.193598997197684	8.94423858097256	0.014	0	1	HSPC	HSPC	Post-HIV vs Post-ART_1y
chr20-35583507-35583801	0.193598997197684	9.712357696935	0.014	0	1	HSPC	HSPC	Post-HIV vs Post-ART_1y
chr20-44604458-44604887	0.193598997197684	9.49324488757292	0.014	0	1	HSPC	HSPC	Post-HIV vs Post-ART_1y
chr20-50554017-50554411	0.193598997197684	9.48957153719769	0.014	0	1	HSPC	HSPC	Post-HIV vs Post-ART_1y
chr20-57706103-57706386	0.193598997197684	9.40928625778536	0.014	0	1	HSPC	HSPC	Post-HIV vs Post-ART_1y
chr21-42162828-42163396	0.193598997197684	9.2955041745183	0.014	0	1	HSPC	HSPC	Post-HIV vs Post-ART_1y
chr22-19325599-19325886	0.193598997197684	9.77031527472368	0.014	0	1	HSPC	HSPC	Post-HIV vs Post-ART_1y
chr22-19353006-19353205	0.193598997197684	9.72214106495613	0.014	0	1	HSPC	HSPC	Post-HIV vs Post-ART_1y
chr22-21444935-21445254	0.193598997197684	9.64075618859599	0.014	0	1	HSPC	HSPC	Post-HIV vs Post-ART_1y
chr22-39898702-39899366	0.193598997197684	9.08283300088141	0.014	0	1	HSPC	HSPC	Post-HIV vs Post-ART_1y
chr22-42511150-42511778	0.193598997197684	9.26497184916783	0.014	0	1	HSPC	HSPC	Post-HIV vs Post-ART_1y
chrX-10208379-10209253	0.193598997197684	9.59934937978749	0.014	0	1	HSPC	HSPC	Post-HIV vs Post-ART_1y
chrX-13177910-13178237	0.193598997197684	9.89512636684559	0.014	0	1	HSPC	HSPC	Post-HIV vs Post-ART_1y
chrX-15567138-15567490	0.193598997197684	9.92099187061475	0.014	0	1	HSPC	HSPC	Post-HIV vs Post-ART_1y
chrX-49877561-49877864	0.193598997197684	9.36143626991518	0.014	0	1	HSPC	HSPC	Post-HIV vs Post-ART_1y
chrX-54776783-54777648	0.193598997197684	9.40515540182504	0.014	0	1	HSPC	HSPC	Post-HIV vs Post-ART_1y
chrX-119013906-119014336	0.193598997197684	9.40392522331144	0.014	0	1	HSPC	HSPC	Post-HIV vs Post-ART_1y
chrX-120791264-120791549	0.193598997197684	9.71993759724671	0.014	0	1	HSPC	HSPC	Post-HIV vs Post-ART_1y
chrX-136658140-136658583	0.193598997197684	9.47227026662135	0.014	0	1	HSPC	HSPC	Post-HIV vs Post-ART_1y
chrX-156029830-156030703	0.193598997197684	9.0210750043497	0.014	0	1	HSPC	HSPC	Post-HIV vs Post-ART_1y
chrY-7239688-7240686	0.193598997197684	8.34759085927397	0.014	0	1	HSPC	HSPC	Post-HIV vs Post-ART_1y
chrY-19549895-19550342	0.193598997197684	9.63168887541284	0.014	0	1	HSPC	HSPC	Post-HIV vs Post-ART_1y
chr6-33118183-33118863	0.19360154194652	1.15618976497792	0.056	0.026	1	HSPC	HSPC	Post-HIV vs Post-ART_1y
chr12-98397105-98397868	0.193605714825352	0.663936650192011	0.083	0.053	1	HSPC	HSPC	Post-HIV vs Post-ART_1y
chr7-144441248-144441570	0.193606597080413	-10.6864498447731	0	0.026	1	HSPC	HSPC	Post-HIV vs Post-ART_1y
chr21-44478527-44478770	0.193606597413842	-10.6335538754294	0	0.026	1	HSPC	HSPC	Post-HIV vs Post-ART_1y
chr5-171866028-171866538	0.193606597758471	-10.5821648277938	0	0.026	1	HSPC	HSPC	Post-HIV vs Post-ART_1y
chr18-49949918-49950428	0.193606598946624	-10.4248323979156	0	0.026	1	HSPC	HSPC	Post-HIV vs Post-ART_1y
chr16-3548182-3549053	0.193606600429828	-10.2586442854696	0	0.026	1	HSPC	HSPC	Post-HIV vs Post-ART_1y
chr1-178581089-178582049	0.193606602236035	-10.0849470355432	0	0.026	1	HSPC	HSPC	Post-HIV vs Post-ART_1y
chr2-58762078-58762528	0.193609331230033	-2.00126142031589	0.014	0.053	1	HSPC	HSPC	Post-HIV vs Post-ART_1y
chr11-3157287-3157966	0.193611604260344	1.7224690691766	0.042	0.013	1	HSPC	HSPC	Post-HIV vs Post-ART_1y
chrX-78138908-78140018	0.193619520673316	-1.10407244237571	0.097	0.224	1	HSPC	HSPC	Post-HIV vs Post-ART_1y
chr9-136204447-136205429	0.193636654080703	1.03902908611207	0.069	0.039	1	HSPC	HSPC	Post-HIV vs Post-ART_1y
chr11-63592955-63593565	0.193654252355469	-10.4420357227895	0	0.026	1	HSPC	HSPC	Post-HIV vs Post-ART_1y
chr18-78238468-78238704	0.193654265544007	-10.7779051079856	0	0.026	1	HSPC	HSPC	Post-HIV vs Post-ART_1y
chr3-3081952-3082832	0.193654267533698	-10.6331423846841	0	0.026	1	HSPC	HSPC	Post-HIV vs Post-ART_1y
chr7-142471643-142472052	0.193654269631847	-10.4967601125742	0	0.026	1	HSPC	HSPC	Post-HIV vs Post-ART_1y
chr17-46121041-46121446	0.193654270921256	-10.4195593167455	0	0.026	1	HSPC	HSPC	Post-HIV vs Post-ART_1y
chr4-151324947-151325734	0.193658953589514	2.20183467017152	0.056	0.013	1	HSPC	HSPC	Post-HIV vs Post-ART_1y
chr1-206607972-206608391	0.193730768634467	-2.36589887078867	0.014	0.079	1	HSPC	HSPC	Post-HIV vs Post-ART_1y
chr2-160510763-160510999	0.193736196340894	-1.88577495515331	0.014	0.053	1	HSPC	HSPC	Post-HIV vs Post-ART_1y
chr12-49945205-49946387	0.193744213040158	-0.895338759720457	0.056	0.105	1	HSPC	HSPC	Post-HIV vs Post-ART_1y
chr16-17448468-17449715	0.193769874873161	1.57085310845369	0.069	0.026	1	HSPC	HSPC	Post-HIV vs Post-ART_1y
chr17-32126832-32127909	0.193787577753853	-0.910859137950422	0.167	0.303	1	HSPC	HSPC	Post-HIV vs Post-ART_1y
chr15-23035816-23036273	0.193789123824331	1.13352705708473	0.028	0.013	1	HSPC	HSPC	Post-HIV vs Post-ART_1y
chr20-4828619-4829964	0.193789809854596	1.00254970402286	0.056	0.026	1	HSPC	HSPC	Post-HIV vs Post-ART_1y
chr6-26171350-26173592	0.193800616485852	-0.637172846512594	0.222	0.368	1	HSPC	HSPC	Post-HIV vs Post-ART_1y
chr21-37006109-37007182	0.193811892672877	-1.73281671749503	0.028	0.092	1	HSPC	HSPC	Post-HIV vs Post-ART_1y
chr1-172698772-172699625	0.193824760845328	1.24963682253398	0.083	0.039	1	HSPC	HSPC	Post-HIV vs Post-ART_1y
chr6-113824430-113824629	0.193826653920011	-10.9012761532157	0	0.026	1	HSPC	HSPC	Post-HIV vs Post-ART_1y
chr1-198986012-198986895	0.193826653926625	-10.3761054524887	0	0.026	1	HSPC	HSPC	Post-HIV vs Post-ART_1y
chr8-7397815-7398074	0.193826653927267	-10.3339886268353	0	0.026	1	HSPC	HSPC	Post-HIV vs Post-ART_1y
chr14-69818541-69819055	0.193838163364835	-1.53942105907949	0.028	0.079	1	HSPC	HSPC	Post-HIV vs Post-ART_1y
chr6-164927408-164927891	0.193856476656528	-1.79971331207443	0.014	0.053	1	HSPC	HSPC	Post-HIV vs Post-ART_1y
chr6-17929866-17930266	0.193861866637856	-10.5984837510996	0	0.026	1	HSPC	HSPC	Post-HIV vs Post-ART_1y
chr10-118551392-118552086	0.193861867884124	-10.4201952010566	0	0.026	1	HSPC	HSPC	Post-HIV vs Post-ART_1y
chr2-174035919-174036704	0.193868465567389	0.898770653742789	0.069	0.039	1	HSPC	HSPC	Post-HIV vs Post-ART_1y
chr7-155372024-155372833	0.193876660297112	-1.4463762732853	0.042	0.118	1	HSPC	HSPC	Post-HIV vs Post-ART_1y
chr20-19942800-19943581	0.193895004517593	0.737935126016351	0.111	0.079	1	HSPC	HSPC	Post-HIV vs Post-ART_1y
chr4-732497-732785	0.193901701296541	-2.27431073077533	0.014	0.066	1	HSPC	HSPC	Post-HIV vs Post-ART_1y
chr1-66253125-66253642	0.193901931811506	1.11117677796419	0.056	0.026	1	HSPC	HSPC	Post-HIV vs Post-ART_1y
chr14-37595569-37596337	0.193910250184749	0.503421135249506	0.153	0.118	1	HSPC	HSPC	Post-HIV vs Post-ART_1y
chr9-122370150-122371637	0.193913692164887	-0.966995228163096	0.083	0.158	1	HSPC	HSPC	Post-HIV vs Post-ART_1y
chr12-123088962-123090305	0.193927503859085	-1.51592272215514	0.028	0.092	1	HSPC	HSPC	Post-HIV vs Post-ART_1y
chr3-5108359-5108589	0.193957902699012	-1.99892124113896	0.014	0.053	1	HSPC	HSPC	Post-HIV vs Post-ART_1y
chr12-120640030-120641684	0.193977714045615	-0.977516606626233	0.111	0.211	1	HSPC	HSPC	Post-HIV vs Post-ART_1y
chr11-110919053-110920050	0.194007326084277	2.1595063566419	0.056	0.013	1	HSPC	HSPC	Post-HIV vs Post-ART_1y
chr10-32328400-32328829	0.194029553927812	-10.375260359145	0	0.026	1	HSPC	HSPC	Post-HIV vs Post-ART_1y
chr1-235422993-235423692	0.194029553971055	-10.2472634949219	0	0.026	1	HSPC	HSPC	Post-HIV vs Post-ART_1y
chr12-109433616-109434008	0.194029923285829	1.59080700186732	0.042	0.013	1	HSPC	HSPC	Post-HIV vs Post-ART_1y
chr19-2782471-2783710	0.194038670318938	-0.475636247611957	0.278	0.408	1	HSPC	HSPC	Post-HIV vs Post-ART_1y
chr10-113241323-113241923	0.194040091607894	-2.19154862570245	0.014	0.066	1	HSPC	HSPC	Post-HIV vs Post-ART_1y
chr10-122342013-122342998	0.194057443378979	1.90044746431881	0.042	0.013	1	HSPC	HSPC	Post-HIV vs Post-ART_1y
chr2-96131221-96131842	0.194088431162663	-10.006879079051	0	0.026	1	HSPC	HSPC	Post-HIV vs Post-ART_1y
chr2-102261632-102263005	0.194088431167492	-10.0246890261714	0	0.026	1	HSPC	HSPC	Post-HIV vs Post-ART_1y
chr17-33639232-33639736	0.194088431394596	-10.7326112508347	0	0.026	1	HSPC	HSPC	Post-HIV vs Post-ART_1y
chr3-63927346-63928218	0.194088583223763	0.698598112770237	0.042	0.026	1	HSPC	HSPC	Post-HIV vs Post-ART_1y
chr5-77129398-77129702	0.194094763879445	-11.1562181702571	0	0.039	1	HSPC	HSPC	Post-HIV vs Post-ART_1y
chr6-43773337-43773576	0.194100682571035	1.22368390498988	0.056	0.026	1	HSPC	HSPC	Post-HIV vs Post-ART_1y
chr11-63837118-63838071	0.19412066287485	0.84906013656586	0.083	0.039	1	HSPC	HSPC	Post-HIV vs Post-ART_1y
chr9-2014659-2017968	0.194142279467433	0.00867543362121848	0.528	0.553	1	HSPC	HSPC	Post-HIV vs Post-ART_1y
chr11-3769725-3770220	0.194172816415156	1.01128779432743	0.028	0.013	1	HSPC	HSPC	Post-HIV vs Post-ART_1y
chr12-49019470-49019767	0.194177033923544	-1.89876686279219	0.014	0.066	1	HSPC	HSPC	Post-HIV vs Post-ART_1y
chr17-78985674-78987265	0.194183188432968	-1.45455604205515	0.042	0.118	1	HSPC	HSPC	Post-HIV vs Post-ART_1y
chr21-41895715-41896358	0.194184229081657	-2.44731542992271	0.014	0.066	1	HSPC	HSPC	Post-HIV vs Post-ART_1y
chr12-31832412-31833812	0.194191186570215	-2.14050710788983	0.014	0.066	1	HSPC	HSPC	Post-HIV vs Post-ART_1y
chr12-46153104-46153582	0.194191221495365	-10.2477361039572	0	0.026	1	HSPC	HSPC	Post-HIV vs Post-ART_1y
chr6-118734865-118735649	0.194191221571866	-10.2368514241962	0	0.026	1	HSPC	HSPC	Post-HIV vs Post-ART_1y
chr10-124715367-124715680	0.194191222980002	-10.0520296964226	0	0.026	1	HSPC	HSPC	Post-HIV vs Post-ART_1y
chr19-4593437-4593918	0.194199376892597	-1.22102282290827	0.042	0.105	1	HSPC	HSPC	Post-HIV vs Post-ART_1y
chr6-36312399-36313456	0.194207548418139	-10.2494211188983	0	0.026	1	HSPC	HSPC	Post-HIV vs Post-ART_1y
chr21-46617052-46617653	0.194207548433312	-10.4112150465514	0	0.026	1	HSPC	HSPC	Post-HIV vs Post-ART_1y
chr20-1436984-1437619	0.194225981332141	1.22265556026234	0.056	0.026	1	HSPC	HSPC	Post-HIV vs Post-ART_1y
chr3-151015659-151016756	0.194231883470252	1.82733206480738	0.042	0.013	1	HSPC	HSPC	Post-HIV vs Post-ART_1y
chr15-76340020-76340729	0.194234173368979	-1.14630027012858	0.056	0.132	1	HSPC	HSPC	Post-HIV vs Post-ART_1y
chr10-132231803-132233180	0.19423536348497	-0.813418840320674	0.069	0.132	1	HSPC	HSPC	Post-HIV vs Post-ART_1y
chr1-151251382-151251997	0.19425944339027	1.80298417916522	0.069	0.026	1	HSPC	HSPC	Post-HIV vs Post-ART_1y
chr4-47383850-47384102	0.194295991134615	-11.0868912373195	0	0.039	1	HSPC	HSPC	Post-HIV vs Post-ART_1y
chr8-143266592-143268026	0.19430936463855	-0.630952566572607	0.181	0.303	1	HSPC	HSPC	Post-HIV vs Post-ART_1y
chr22-45102756-45103251	0.194330718664559	10.763548657884	0.028	0	1	HSPC	HSPC	Post-HIV vs Post-ART_1y
chr10-7258857-7260795	0.194361701235538	-0.948984700427165	0.111	0.224	1	HSPC	HSPC	Post-HIV vs Post-ART_1y
chr2-231709014-231709627	0.194409113778219	1.14006611203806	0.097	0.053	1	HSPC	HSPC	Post-HIV vs Post-ART_1y
chrX-13254190-13254748	0.194438353318266	-10.617475963853	0	0.026	1	HSPC	HSPC	Post-HIV vs Post-ART_1y
chr9-73007959-73008483	0.194444649514806	0.770492754921952	0.097	0.053	1	HSPC	HSPC	Post-HIV vs Post-ART_1y
chr2-186589398-186591412	0.194447723019524	0.536095772398136	0.278	0.211	1	HSPC	HSPC	Post-HIV vs Post-ART_1y
chr2-159695703-159696627	0.194503900858648	-1.94867769269917	0.014	0.053	1	HSPC	HSPC	Post-HIV vs Post-ART_1y
chr2-236499946-236500573	0.194513243839836	1.72171222738579	0.042	0.013	1	HSPC	HSPC	Post-HIV vs Post-ART_1y
chr20-1287254-1287615	0.194517634192768	-10.4014551479503	0	0.026	1	HSPC	HSPC	Post-HIV vs Post-ART_1y
chr10-102043575-102044155	0.194517634363569	-10.3028868621809	0	0.026	1	HSPC	HSPC	Post-HIV vs Post-ART_1y
chrX-11749759-11750404	0.194517634503372	-10.2360609581951	0	0.026	1	HSPC	HSPC	Post-HIV vs Post-ART_1y
chr16-17178282-17178904	0.194517634540582	-10.2197782534108	0	0.026	1	HSPC	HSPC	Post-HIV vs Post-ART_1y
chr2-196101037-196101976	0.194517634809409	-10.115731770217	0	0.026	1	HSPC	HSPC	Post-HIV vs Post-ART_1y
chr3-72886661-72887282	0.1945176348656	-10.0963806537109	0	0.026	1	HSPC	HSPC	Post-HIV vs Post-ART_1y
chr5-131257857-131258478	0.194517637540381	-9.52439247955767	0	0.026	1	HSPC	HSPC	Post-HIV vs Post-ART_1y
chr17-18235732-18235956	0.194517644900305	-10.4657819787331	0	0.026	1	HSPC	HSPC	Post-HIV vs Post-ART_1y
chr2-68742524-68742987	0.194517677923059	0.673899044814367	0.083	0.053	1	HSPC	HSPC	Post-HIV vs Post-ART_1y
chr1-182149030-182149847	0.194518668113867	-1.6384565790006	0.042	0.105	1	HSPC	HSPC	Post-HIV vs Post-ART_1y
chr13-106534682-106536723	0.194519674186325	0.338458506344505	0.361	0.289	1	HSPC	HSPC	Post-HIV vs Post-ART_1y
chr3-19229468-19230262	0.194534643420947	-10.2167788529325	0	0.026	1	HSPC	HSPC	Post-HIV vs Post-ART_1y
chr12-3042203-3042974	0.194534643434907	-10.2032381352327	0	0.026	1	HSPC	HSPC	Post-HIV vs Post-ART_1y
chr22-39077901-39078187	0.194534643552434	-10.0940906692139	0	0.026	1	HSPC	HSPC	Post-HIV vs Post-ART_1y
chr3-136042707-136042906	0.194537196725622	-10.7024309491772	0	0.026	1	HSPC	HSPC	Post-HIV vs Post-ART_1y
chr3-11671570-11672087	0.194537196734232	-10.5795265807147	0	0.026	1	HSPC	HSPC	Post-HIV vs Post-ART_1y
chr3-156483047-156484866	0.194540850535832	0.871263050962151	0.139	0.079	1	HSPC	HSPC	Post-HIV vs Post-ART_1y
chr10-3472041-3473031	0.194546323202313	-1.89811455785268	0.014	0.053	1	HSPC	HSPC	Post-HIV vs Post-ART_1y
chr14-58637052-58638875	0.194572880921094	-0.552224248196734	0.167	0.237	1	HSPC	HSPC	Post-HIV vs Post-ART_1y
chr10-89129469-89130295	0.194582691850554	1.51009988931274	0.042	0.013	1	HSPC	HSPC	Post-HIV vs Post-ART_1y
chr10-93495542-93496970	0.194608119616495	0.287202758895605	0.333	0.303	1	HSPC	HSPC	Post-HIV vs Post-ART_1y
chr6-167350083-167351731	0.194608439953042	-1.29960904877823	0.083	0.197	1	HSPC	HSPC	Post-HIV vs Post-ART_1y
chr16-28930644-28931087	0.194634070201716	1.12738521962504	0.028	0.013	1	HSPC	HSPC	Post-HIV vs Post-ART_1y
chr3-22563930-22564525	0.194646594630088	-2.01824148826018	0.014	0.053	1	HSPC	HSPC	Post-HIV vs Post-ART_1y
chr1-108827935-108828539	0.194652005191373	-2.12960066895105	0.014	0.053	1	HSPC	HSPC	Post-HIV vs Post-ART_1y
chr18-79438981-79439515	0.194654349790002	-2.37905886749141	0.014	0.066	1	HSPC	HSPC	Post-HIV vs Post-ART_1y
chr14-102554699-102555855	0.194667541302301	0.52068337089022	0.181	0.132	1	HSPC	HSPC	Post-HIV vs Post-ART_1y
chr5-87120369-87122339	0.194679841451281	0.658568690610458	0.111	0.066	1	HSPC	HSPC	Post-HIV vs Post-ART_1y
chr9-34619803-34620765	0.194684461149339	-0.90941508323282	0.125	0.25	1	HSPC	HSPC	Post-HIV vs Post-ART_1y
chr12-124007852-124008515	0.194692485731519	-2.24925954675918	0.014	0.066	1	HSPC	HSPC	Post-HIV vs Post-ART_1y
chr17-73255340-73256018	0.194699413566314	1.4052038551753	0.028	0.013	1	HSPC	HSPC	Post-HIV vs Post-ART_1y
chr2-3242367-3243247	0.194706206365883	1.02197794944454	0.056	0.026	1	HSPC	HSPC	Post-HIV vs Post-ART_1y
chr20-18136914-18138500	0.194742295963421	-0.756212865152991	0.292	0.461	1	HSPC	HSPC	Post-HIV vs Post-ART_1y
chr9-92763627-92765799	0.194748174295713	0.0661546669516715	0.444	0.447	1	HSPC	HSPC	Post-HIV vs Post-ART_1y
chr12-122974015-122975577	0.194749613810619	0.0696636291504593	0.347	0.342	1	HSPC	HSPC	Post-HIV vs Post-ART_1y
chrX-153924115-153924576	0.194759687393289	-1.55410002989718	0.014	0.039	1	HSPC	HSPC	Post-HIV vs Post-ART_1y
chr19-2961690-2962596	0.194768728506619	-1.19482904057893	0.083	0.184	1	HSPC	HSPC	Post-HIV vs Post-ART_1y
chr4-158192849-158193510	0.194772134392384	1.19809883914195	0.028	0.013	1	HSPC	HSPC	Post-HIV vs Post-ART_1y
chr12-32678679-32680074	0.194773154952121	-0.545476141502615	0.278	0.408	1	HSPC	HSPC	Post-HIV vs Post-ART_1y
chr1-110003550-110004403	0.194781040680035	1.53267020927235	0.028	0.013	1	HSPC	HSPC	Post-HIV vs Post-ART_1y
chr11-108120924-108122057	0.194786111660774	-0.854106541793783	0.194	0.329	1	HSPC	HSPC	Post-HIV vs Post-ART_1y
chr16-87391308-87393305	0.194811731487823	-0.395312470169923	0.333	0.447	1	HSPC	HSPC	Post-HIV vs Post-ART_1y
chr19-56690657-56691021	0.194829492078743	1.02464199406212	0.056	0.026	1	HSPC	HSPC	Post-HIV vs Post-ART_1y
chr16-81500608-81501780	0.194830320013739	1.30505682889479	0.056	0.026	1	HSPC	HSPC	Post-HIV vs Post-ART_1y
chr19-55140909-55141573	0.194832353098357	2.32209587961484	0.056	0.013	1	HSPC	HSPC	Post-HIV vs Post-ART_1y
chr13-44483371-44484055	0.194854539358019	1.30288527456027	0.028	0.013	1	HSPC	HSPC	Post-HIV vs Post-ART_1y
chr15-66566876-66567357	0.194855421578389	-2.07793194476295	0.014	0.053	1	HSPC	HSPC	Post-HIV vs Post-ART_1y
chr12-14980773-14981463	0.194865193679773	-1.59037302295524	0.014	0.039	1	HSPC	HSPC	Post-HIV vs Post-ART_1y
chr5-87297322-87299399	0.194866497882272	1.06670555399877	0.069	0.039	1	HSPC	HSPC	Post-HIV vs Post-ART_1y
chr16-56415690-56416628	0.194877612043093	-10.3123217648873	0	0.026	1	HSPC	HSPC	Post-HIV vs Post-ART_1y
chr13-113001202-113001819	0.194895392663891	-1.37029012152006	0.042	0.118	1	HSPC	HSPC	Post-HIV vs Post-ART_1y
chr15-85831555-85831803	0.194943464593578	-10.4955090340745	0	0.026	1	HSPC	HSPC	Post-HIV vs Post-ART_1y
chr20-13105880-13106129	0.194943466037827	-10.6106323371484	0	0.026	1	HSPC	HSPC	Post-HIV vs Post-ART_1y
chr5-58988969-58989279	0.194943466258521	-10.5365669620451	0	0.026	1	HSPC	HSPC	Post-HIV vs Post-ART_1y
chr8-47905080-47906049	0.194943466946843	-10.3366143279391	0	0.026	1	HSPC	HSPC	Post-HIV vs Post-ART_1y
chr15-70503083-70503585	0.194943467434299	-10.2157000483643	0	0.026	1	HSPC	HSPC	Post-HIV vs Post-ART_1y
chr1-113914220-113914602	0.194945142019852	0.39813694674275	0.139	0.105	1	HSPC	HSPC	Post-HIV vs Post-ART_1y
chr2-102391212-102391934	0.194949438237508	0.70210834415392	0.042	0.026	1	HSPC	HSPC	Post-HIV vs Post-ART_1y
chr9-136578042-136579678	0.194956164595041	-0.974463099884215	0.042	0.092	1	HSPC	HSPC	Post-HIV vs Post-ART_1y
chr16-80948746-80949199	0.194957960124771	1.32901270677713	0.028	0.013	1	HSPC	HSPC	Post-HIV vs Post-ART_1y
chr8-22604265-22605524	0.194994831379508	-0.678556569662455	0.208	0.368	1	HSPC	HSPC	Post-HIV vs Post-ART_1y
chr7-30296302-30296921	0.195014409986015	1.79087069133895	0.042	0.013	1	HSPC	HSPC	Post-HIV vs Post-ART_1y
chr2-227324551-227326153	0.195040819303771	-0.99804960501069	0.153	0.303	1	HSPC	HSPC	Post-HIV vs Post-ART_1y
chr13-114275182-114275595	0.195048585255269	-10.6497647465619	0	0.026	1	HSPC	HSPC	Post-HIV vs Post-ART_1y
chr15-52150445-52151444	0.195048586181602	-10.5502952834566	0	0.026	1	HSPC	HSPC	Post-HIV vs Post-ART_1y
chr11-68470223-68470577	0.195048588056973	-10.3743387847408	0	0.026	1	HSPC	HSPC	Post-HIV vs Post-ART_1y
chr9-36834841-36835892	0.195048588449281	-10.3407987636382	0	0.026	1	HSPC	HSPC	Post-HIV vs Post-ART_1y
chr7-156929684-156930226	0.195048589166447	-10.2817978523363	0	0.026	1	HSPC	HSPC	Post-HIV vs Post-ART_1y
chr12-46217660-46218324	0.195048787896507	0.776364915427229	0.125	0.079	1	HSPC	HSPC	Post-HIV vs Post-ART_1y
chr12-22626509-22626745	0.195049669660993	1.51166836414026	0.042	0.013	1	HSPC	HSPC	Post-HIV vs Post-ART_1y
chr12-80186499-80187163	0.195105736353524	-1.26165749620299	0.028	0.066	1	HSPC	HSPC	Post-HIV vs Post-ART_1y
chr15-67148149-67148669	0.195135220238808	1.51397074293311	0.028	0.013	1	HSPC	HSPC	Post-HIV vs Post-ART_1y
chr2-177724524-177725030	0.195143934740556	-1.45604949728338	0.014	0.053	1	HSPC	HSPC	Post-HIV vs Post-ART_1y
chr17-66567053-66567557	0.195153280421266	2.47262062111085	0.056	0.013	1	HSPC	HSPC	Post-HIV vs Post-ART_1y
chr10-75712067-75712493	0.195157931947692	-11.3460008229494	0	0.039	1	HSPC	HSPC	Post-HIV vs Post-ART_1y
chr2-219402750-219403259	0.195160697918897	-1.7910276438514	0.014	0.039	1	HSPC	HSPC	Post-HIV vs Post-ART_1y
chr20-32559776-32560401	0.195187187902017	1.76811798209876	0.042	0.013	1	HSPC	HSPC	Post-HIV vs Post-ART_1y
chr9-79570430-79573562	0.195210280129204	-0.327381274201549	0.472	0.632	1	HSPC	HSPC	Post-HIV vs Post-ART_1y
chr12-7732933-7733321	0.195217183625299	-1.27992747711533	0.042	0.105	1	HSPC	HSPC	Post-HIV vs Post-ART_1y
chr19-35352429-35353138	0.195223947911902	1.25918459892535	0.097	0.039	1	HSPC	HSPC	Post-HIV vs Post-ART_1y
chr10-11585756-11586567	0.195254924811658	2.01177863866587	0.042	0.013	1	HSPC	HSPC	Post-HIV vs Post-ART_1y
chr14-73885934-73887491	0.195261922644816	-0.610767901713172	0.181	0.276	1	HSPC	HSPC	Post-HIV vs Post-ART_1y
chr17-77426312-77426630	0.195284812649893	-1.64905810737667	0.014	0.039	1	HSPC	HSPC	Post-HIV vs Post-ART_1y
chr20-47735371-47736385	0.195286569389212	1.01279117387747	0.069	0.026	1	HSPC	HSPC	Post-HIV vs Post-ART_1y
chr20-6142434-6142722	0.195289176660252	-10.2853844123584	0	0.026	1	HSPC	HSPC	Post-HIV vs Post-ART_1y
chr4-74307968-74308595	0.19528917671366	-10.2360111193661	0	0.026	1	HSPC	HSPC	Post-HIV vs Post-ART_1y
chr11-116889890-116890494	0.195289176719792	-10.230937311278	0	0.026	1	HSPC	HSPC	Post-HIV vs Post-ART_1y
chr3-42805308-42805515	0.195289176813156	-10.1636278933773	0	0.026	1	HSPC	HSPC	Post-HIV vs Post-ART_1y
chr17-1360914-1361262	0.195289177114646	-10.011575584689	0	0.026	1	HSPC	HSPC	Post-HIV vs Post-ART_1y
chr18-63157403-63158013	0.195289178029685	-9.73874187363101	0	0.026	1	HSPC	HSPC	Post-HIV vs Post-ART_1y
chr3-50606603-50606857	0.195317359979944	-9.8343059183991	0	0.026	1	HSPC	HSPC	Post-HIV vs Post-ART_1y
chrX-110238036-110238705	0.195317359983385	-9.89900366132749	0	0.026	1	HSPC	HSPC	Post-HIV vs Post-ART_1y
chr6-151440471-151441278	0.195317359984358	-9.9064262561888	0	0.026	1	HSPC	HSPC	Post-HIV vs Post-ART_1y
chr6-36336871-36337237	0.195317360113182	-10.2163608756676	0	0.026	1	HSPC	HSPC	Post-HIV vs Post-ART_1y
chr3-45547103-45548540	0.195317360115026	-9.51932359807044	0	0.026	1	HSPC	HSPC	Post-HIV vs Post-ART_1y
chr19-16875801-16876226	0.195317360163219	-10.2892652179055	0	0.026	1	HSPC	HSPC	Post-HIV vs Post-ART_1y
chr17-559448-561371	0.195317360251773	-9.39310683917967	0	0.026	1	HSPC	HSPC	Post-HIV vs Post-ART_1y
chr7-36780783-36781411	0.195317360461057	-9.25571257371746	0	0.026	1	HSPC	HSPC	Post-HIV vs Post-ART_1y
chr3-61172746-61173007	0.195317360596668	-10.7808170607533	0	0.026	1	HSPC	HSPC	Post-HIV vs Post-ART_1y
chr5-10621658-10622280	0.195328201782811	-1.71032067518302	0.014	0.066	1	HSPC	HSPC	Post-HIV vs Post-ART_1y
chr12-575742-576657	0.195342578522085	-1.35480171217637	0.069	0.171	1	HSPC	HSPC	Post-HIV vs Post-ART_1y
chr19-4759181-4760284	0.195363570540915	-0.904243086676951	0.111	0.184	1	HSPC	HSPC	Post-HIV vs Post-ART_1y
chr2-68156696-68158276	0.195374515605408	-0.723196606690569	0.292	0.408	1	HSPC	HSPC	Post-HIV vs Post-ART_1y
chr12-48817922-48819085	0.195389809331166	0.335982257585152	0.222	0.184	1	HSPC	HSPC	Post-HIV vs Post-ART_1y
chr7-1010898-1012620	0.195390036381577	0.564082965996099	0.111	0.092	1	HSPC	HSPC	Post-HIV vs Post-ART_1y
chrX-109712671-109713327	0.195403851842734	1.90091098288875	0.042	0.013	1	HSPC	HSPC	Post-HIV vs Post-ART_1y
chr15-66765488-66766230	0.195406794929983	-0.623058443918064	0.139	0.211	1	HSPC	HSPC	Post-HIV vs Post-ART_1y
chr10-133422792-133423744	0.195425354053594	-1.23947752276089	0.014	0.026	1	HSPC	HSPC	Post-HIV vs Post-ART_1y
chrX-154804751-154805906	0.195443098262237	0.318555475914932	0.181	0.145	1	HSPC	HSPC	Post-HIV vs Post-ART_1y
chr2-227407347-227408080	0.195452415055356	1.52184939684316	0.042	0.013	1	HSPC	HSPC	Post-HIV vs Post-ART_1y
chr22-40336219-40336714	0.195454515176639	1.71090342542055	0.042	0.013	1	HSPC	HSPC	Post-HIV vs Post-ART_1y
chr5-8340782-8340981	0.195468456887566	-10.8854582092499	0	0.026	1	HSPC	HSPC	Post-HIV vs Post-ART_1y
chr17-65202816-65203463	0.195468457040616	-10.4263992188182	0	0.026	1	HSPC	HSPC	Post-HIV vs Post-ART_1y
chr19-8353540-8354403	0.19547168420704	1.02898055058273	0.083	0.039	1	HSPC	HSPC	Post-HIV vs Post-ART_1y
chr3-71447813-71448091	0.195474679684311	1.15903939687762	0.028	0.013	1	HSPC	HSPC	Post-HIV vs Post-ART_1y
chr6-119339717-119341047	0.195474832875287	1.45384183148789	0.028	0.013	1	HSPC	HSPC	Post-HIV vs Post-ART_1y
chr19-35267109-35270078	0.195485839994755	-0.745523013980554	0.292	0.447	1	HSPC	HSPC	Post-HIV vs Post-ART_1y
chr20-63938601-63938816	0.195495653897042	-1.90193961253537	0.014	0.053	1	HSPC	HSPC	Post-HIV vs Post-ART_1y
chr4-158667580-158667923	0.195555833645446	2.13257287101662	0.056	0.013	1	HSPC	HSPC	Post-HIV vs Post-ART_1y
chr16-31471803-31472461	0.19557121630752	-1.62758590687063	0.014	0.039	1	HSPC	HSPC	Post-HIV vs Post-ART_1y
chr1-149746606-149747238	0.195584076382186	1.85349361063287	0.042	0.013	1	HSPC	HSPC	Post-HIV vs Post-ART_1y
chr17-980684-981329	0.195587361038369	-1.15461006424193	0.069	0.145	1	HSPC	HSPC	Post-HIV vs Post-ART_1y
chrX-150696172-150696637	0.19559124562069	1.56578052946971	0.042	0.013	1	HSPC	HSPC	Post-HIV vs Post-ART_1y
chr17-8013170-8013596	0.19562011016476	1.70669560209181	0.042	0.013	1	HSPC	HSPC	Post-HIV vs Post-ART_1y
chr8-144343027-144343359	0.195650738327204	-2.05192939937163	0.014	0.053	1	HSPC	HSPC	Post-HIV vs Post-ART_1y
chr8-28884380-28884842	0.195656194312418	-1.92658887124374	0.014	0.053	1	HSPC	HSPC	Post-HIV vs Post-ART_1y
chr2-214810710-214810909	0.195678528316083	0.954654565161464	0.028	0.013	1	HSPC	HSPC	Post-HIV vs Post-ART_1y
chr2-112749475-112750520	0.195680496044082	0.687428734718006	0.097	0.066	1	HSPC	HSPC	Post-HIV vs Post-ART_1y
chr15-51576369-51578108	0.19569117956892	1.35101413062275	0.028	0.013	1	HSPC	HSPC	Post-HIV vs Post-ART_1y
chr16-57040949-57042534	0.195693471662674	0.867533983261656	0.083	0.053	1	HSPC	HSPC	Post-HIV vs Post-ART_1y
chr9-77595417-77595788	0.195710526387221	1.08284300823359	0.083	0.039	1	HSPC	HSPC	Post-HIV vs Post-ART_1y
chr6-116667529-116668996	0.195718698617118	-0.863847733315638	0.111	0.211	1	HSPC	HSPC	Post-HIV vs Post-ART_1y
chr15-43203964-43204610	0.195719123911852	-1.90060319341676	0.014	0.053	1	HSPC	HSPC	Post-HIV vs Post-ART_1y
chr19-17447979-17448922	0.195729577588596	-1.18922489299716	0.069	0.145	1	HSPC	HSPC	Post-HIV vs Post-ART_1y
chr19-47521621-47522407	0.195739845740758	1.86536631020021	0.056	0.013	1	HSPC	HSPC	Post-HIV vs Post-ART_1y
chr1-2539388-2539646	0.195752460406297	-9.0105399305533	0	0.013	1	HSPC	HSPC	Post-HIV vs Post-ART_1y
chr1-7936816-7937157	0.195752460406297	-9.47040820216456	0	0.013	1	HSPC	HSPC	Post-HIV vs Post-ART_1y
chr1-8086067-8086387	0.195752460406297	-9.50530424341339	0	0.013	1	HSPC	HSPC	Post-HIV vs Post-ART_1y
chr1-28144465-28145039	0.195752460406297	-9.01367894614258	0	0.013	1	HSPC	HSPC	Post-HIV vs Post-ART_1y
chr1-31706595-31707032	0.195752460406297	-9.48141633016388	0	0.013	1	HSPC	HSPC	Post-HIV vs Post-ART_1y
chr1-31900803-31901057	0.195752460406297	-9.50396608759497	0	0.013	1	HSPC	HSPC	Post-HIV vs Post-ART_1y
chr1-35819527-35820380	0.195752460406297	-9.40712375008013	0	0.013	1	HSPC	HSPC	Post-HIV vs Post-ART_1y
chr1-39158629-39158899	0.195752460406297	-9.75225154073954	0	0.013	1	HSPC	HSPC	Post-HIV vs Post-ART_1y
chr1-52533495-52534123	0.195752460406297	-9.15174993389067	0	0.013	1	HSPC	HSPC	Post-HIV vs Post-ART_1y
chr1-91758140-91758526	0.195752460406297	-9.35036411823889	0	0.013	1	HSPC	HSPC	Post-HIV vs Post-ART_1y
chr1-91845970-91846404	0.195752460406297	-9.39156851672356	0	0.013	1	HSPC	HSPC	Post-HIV vs Post-ART_1y
chr1-100343974-100344383	0.195752460406297	-9.59673326698848	0	0.013	1	HSPC	HSPC	Post-HIV vs Post-ART_1y
chr1-156004641-156005491	0.195752460406297	-8.89272885810692	0	0.013	1	HSPC	HSPC	Post-HIV vs Post-ART_1y
chr1-157597887-157598257	0.195752460406297	-9.502633571416	0	0.013	1	HSPC	HSPC	Post-HIV vs Post-ART_1y
chr1-160503718-160504167	0.195752460406297	-9.49735884812607	0	0.013	1	HSPC	HSPC	Post-HIV vs Post-ART_1y
chr1-161705214-161706035	0.195752460406297	-9.034518812546	0	0.013	1	HSPC	HSPC	Post-HIV vs Post-ART_1y
chr1-172588350-172589368	0.195752460406297	-8.89898903460832	0	0.013	1	HSPC	HSPC	Post-HIV vs Post-ART_1y
chr1-185237789-185238774	0.195752460406297	-9.16277728930631	0	0.013	1	HSPC	HSPC	Post-HIV vs Post-ART_1y
chr1-196376680-196377182	0.195752460406297	-9.534075732209	0	0.013	1	HSPC	HSPC	Post-HIV vs Post-ART_1y
chr2-1605678-1605964	0.195752460406297	-9.7110715284832	0	0.013	1	HSPC	HSPC	Post-HIV vs Post-ART_1y
chr2-3526887-3527255	0.195752460406297	-9.53628934424516	0	0.013	1	HSPC	HSPC	Post-HIV vs Post-ART_1y
chr2-16831621-16831833	0.195752460406297	-9.73679328325772	0	0.013	1	HSPC	HSPC	Post-HIV vs Post-ART_1y
chr2-41691424-41691985	0.195752460406297	-9.47832071986788	0	0.013	1	HSPC	HSPC	Post-HIV vs Post-ART_1y
chr2-45724322-45724709	0.195752460406297	-9.23852516926776	0	0.013	1	HSPC	HSPC	Post-HIV vs Post-ART_1y
chr2-65388890-65389089	0.195752460406297	-9.68021688373429	0	0.013	1	HSPC	HSPC	Post-HIV vs Post-ART_1y
chr2-85843616-85843832	0.195752460406297	-9.40811976343532	0	0.013	1	HSPC	HSPC	Post-HIV vs Post-ART_1y
chr2-88090495-88091153	0.195752460406297	-9.47040820216456	0	0.013	1	HSPC	HSPC	Post-HIV vs Post-ART_1y
chr2-98896071-98896836	0.195752460406297	-9.53481183853326	0	0.013	1	HSPC	HSPC	Post-HIV vs Post-ART_1y
chr2-100376295-100376717	0.195752460406297	-9.5749227653916	0	0.013	1	HSPC	HSPC	Post-HIV vs Post-ART_1y
chr2-110657636-110658239	0.195752460406297	-9.24262277997822	0	0.013	1	HSPC	HSPC	Post-HIV vs Post-ART_1y
chr2-126619807-126620748	0.195752460406297	-9.5749227653916	0	0.013	1	HSPC	HSPC	Post-HIV vs Post-ART_1y
chr2-136331126-136331651	0.195752460406297	-9.14298353543329	0	0.013	1	HSPC	HSPC	Post-HIV vs Post-ART_1y
chr2-152552683-152553245	0.195752460406297	-9.48141633016388	0	0.013	1	HSPC	HSPC	Post-HIV vs Post-ART_1y
chr2-156254572-156254948	0.195752460406297	-9.53777397113726	0	0.013	1	HSPC	HSPC	Post-HIV vs Post-ART_1y
chr2-177602069-177602479	0.195752460406297	-9.66485347083094	0	0.013	1	HSPC	HSPC	Post-HIV vs Post-ART_1y
chr2-199973730-199974015	0.195752460406297	-9.49735884812607	0	0.013	1	HSPC	HSPC	Post-HIV vs Post-ART_1y
chr2-239055841-239056259	0.195752460406297	-9.56418287264682	0	0.013	1	HSPC	HSPC	Post-HIV vs Post-ART_1y
chr3-12798245-12798512	0.195752460406297	-9.4302723978942	0	0.013	1	HSPC	HSPC	Post-HIV vs Post-ART_1y
chr3-98540100-98540730	0.195752460406297	-9.04115535831296	0	0.013	1	HSPC	HSPC	Post-HIV vs Post-ART_1y
chr3-104536447-104537004	0.195752460406297	-9.71380951258539	0	0.013	1	HSPC	HSPC	Post-HIV vs Post-ART_1y
chr3-119652281-119652906	0.195752460406297	-9.6820460481701	0	0.013	1	HSPC	HSPC	Post-HIV vs Post-ART_1y
chr3-136914803-136915011	0.195752460406297	-9.67301965413613	0	0.013	1	HSPC	HSPC	Post-HIV vs Post-ART_1y
chr3-188797076-188797316	0.195752460406297	-9.53481183853326	0	0.013	1	HSPC	HSPC	Post-HIV vs Post-ART_1y
chr4-872261-872539	0.195752460406297	-9.44109470921546	0	0.013	1	HSPC	HSPC	Post-HIV vs Post-ART_1y
chr4-36123488-36124236	0.195752460406297	-9.21568390165077	0	0.013	1	HSPC	HSPC	Post-HIV vs Post-ART_1y
chr4-39053987-39054312	0.195752460406297	-9.63130716099044	0	0.013	1	HSPC	HSPC	Post-HIV vs Post-ART_1y
chr4-89409429-89409899	0.195752460406297	-9.69908512331613	0	0.013	1	HSPC	HSPC	Post-HIV vs Post-ART_1y
chr4-102560633-102560975	0.195752460406297	-9.21273543948203	0	0.013	1	HSPC	HSPC	Post-HIV vs Post-ART_1y
chr4-112183006-112183686	0.195752460406297	-9.28476730323578	0	0.013	1	HSPC	HSPC	Post-HIV vs Post-ART_1y
chr4-112938206-112938777	0.195752460406297	-9.46034342719534	0	0.013	1	HSPC	HSPC	Post-HIV vs Post-ART_1y
chr4-166143054-166143536	0.195752460406297	-9.6742061996636	0	0.013	1	HSPC	HSPC	Post-HIV vs Post-ART_1y
chr4-185082373-185082909	0.195752460406297	-9.44109470921546	0	0.013	1	HSPC	HSPC	Post-HIV vs Post-ART_1y
chr5-16454746-16455008	0.195752460406297	-9.4928142054626	0	0.013	1	HSPC	HSPC	Post-HIV vs Post-ART_1y
chr5-52693140-52693615	0.195752460406297	-9.39299735521066	0	0.013	1	HSPC	HSPC	Post-HIV vs Post-ART_1y
chr5-56419720-56420014	0.195752460406297	-9.70368324094124	0	0.013	1	HSPC	HSPC	Post-HIV vs Post-ART_1y
chr5-56731162-56731429	0.195752460406297	-9.54151720629269	0	0.013	1	HSPC	HSPC	Post-HIV vs Post-ART_1y
chr5-64958724-64959092	0.195752460406297	-9.4302723978942	0	0.013	1	HSPC	HSPC	Post-HIV vs Post-ART_1y
chr5-74542996-74543812	0.195752460406297	-9.31189704597719	0	0.013	1	HSPC	HSPC	Post-HIV vs Post-ART_1y
chr5-131336664-131338171	0.195752460406297	-8.74762109417309	0	0.013	1	HSPC	HSPC	Post-HIV vs Post-ART_1y
chr5-157900530-157901062	0.195752460406297	-9.62425205614485	0	0.013	1	HSPC	HSPC	Post-HIV vs Post-ART_1y
chr5-180366929-180368249	0.195752460406297	-8.47782102236434	0	0.013	1	HSPC	HSPC	Post-HIV vs Post-ART_1y
chr5-180432478-180433544	0.195752460406297	-8.97288109957563	0	0.013	1	HSPC	HSPC	Post-HIV vs Post-ART_1y
chr6-14757261-14757700	0.195752460406297	-9.39061922394815	0	0.013	1	HSPC	HSPC	Post-HIV vs Post-ART_1y
chr6-31515637-31517166	0.195752460406297	-8.96395342947624	0	0.013	1	HSPC	HSPC	Post-HIV vs Post-ART_1y
chr6-33125961-33126433	0.195752460406297	-8.99980572985509	0	0.013	1	HSPC	HSPC	Post-HIV vs Post-ART_1y
chr6-34681989-34682349	0.195752460406297	-9.41517451312351	0	0.013	1	HSPC	HSPC	Post-HIV vs Post-ART_1y
chr6-82004315-82005247	0.195752460406297	-9.30848987885524	0	0.013	1	HSPC	HSPC	Post-HIV vs Post-ART_1y
chr6-90478365-90478715	0.195752460406297	-9.33994707531255	0	0.013	1	HSPC	HSPC	Post-HIV vs Post-ART_1y
chr6-111769860-111770083	0.195752460406297	-9.33994707531255	0	0.013	1	HSPC	HSPC	Post-HIV vs Post-ART_1y
chr6-132489902-132491114	0.195752460406297	-8.83086119081329	0	0.013	1	HSPC	HSPC	Post-HIV vs Post-ART_1y
chr6-137495747-137496112	0.195752460406297	-9.29918660928712	0	0.013	1	HSPC	HSPC	Post-HIV vs Post-ART_1y
chr6-139161724-139162255	0.195752460406297	-8.61785838113357	0	0.013	1	HSPC	HSPC	Post-HIV vs Post-ART_1y
chr6-147506702-147506943	0.195752460406297	-9.66832380917244	0	0.013	1	HSPC	HSPC	Post-HIV vs Post-ART_1y
chr6-149897057-149897498	0.195752460406297	-9.40218670517402	0	0.013	1	HSPC	HSPC	Post-HIV vs Post-ART_1y
chr6-154292805-154293085	0.195752460406297	-9.7097129758055	0	0.013	1	HSPC	HSPC	Post-HIV vs Post-ART_1y
chr7-1906171-1906370	0.195752460406297	-9.56418287264682	0	0.013	1	HSPC	HSPC	Post-HIV vs Post-ART_1y
chr7-7260079-7260467	0.195752460406297	-9.31189704597719	0	0.013	1	HSPC	HSPC	Post-HIV vs Post-ART_1y
chr7-36600970-36601469	0.195752460406297	-9.32822825980181	0	0.013	1	HSPC	HSPC	Post-HIV vs Post-ART_1y
chr7-36642940-36643250	0.195752460406297	-9.65138910937266	0	0.013	1	HSPC	HSPC	Post-HIV vs Post-ART_1y
chr7-112162198-112162498	0.195752460406297	-9.54914371844413	0	0.013	1	HSPC	HSPC	Post-HIV vs Post-ART_1y
chr7-130114279-130114752	0.195752460406297	-9.53481183853326	0	0.013	1	HSPC	HSPC	Post-HIV vs Post-ART_1y
chr8-1672598-1673090	0.195752460406297	-9.32822825980181	0	0.013	1	HSPC	HSPC	Post-HIV vs Post-ART_1y
chr8-30548057-30548530	0.195752460406297	-9.50530424341339	0	0.013	1	HSPC	HSPC	Post-HIV vs Post-ART_1y
chr8-41636019-41636441	0.195752460406297	-9.64064232438121	0	0.013	1	HSPC	HSPC	Post-HIV vs Post-ART_1y
chr8-108293343-108293666	0.195752460406297	-9.6742061996636	0	0.013	1	HSPC	HSPC	Post-HIV vs Post-ART_1y
chr8-108918060-108918704	0.195752460406297	-9.37125956960433	0	0.013	1	HSPC	HSPC	Post-HIV vs Post-ART_1y
chr9-8115666-8115897	0.195752460406297	-9.73981250357883	0	0.013	1	HSPC	HSPC	Post-HIV vs Post-ART_1y
chr9-86034752-86035219	0.195752460406297	-9.41162887500553	0	0.013	1	HSPC	HSPC	Post-HIV vs Post-ART_1y
chr9-89969176-89969494	0.195752460406297	-9.60406813017988	0	0.013	1	HSPC	HSPC	Post-HIV vs Post-ART_1y
chr9-93357533-93358002	0.195752460406297	-9.37805126796575	0	0.013	1	HSPC	HSPC	Post-HIV vs Post-ART_1y
chr9-109908902-109909338	0.195752460406297	-9.53481183853326	0	0.013	1	HSPC	HSPC	Post-HIV vs Post-ART_1y
chr9-109953844-109954422	0.195752460406297	-9.48141633016388	0	0.013	1	HSPC	HSPC	Post-HIV vs Post-ART_1y
chr10-810303-810502	0.195752460406297	-9.69908512331613	0	0.013	1	HSPC	HSPC	Post-HIV vs Post-ART_1y
chr10-3994478-3995573	0.195752460406297	-9.4438560890025	0	0.013	1	HSPC	HSPC	Post-HIV vs Post-ART_1y
chr10-6056964-6057410	0.195752460406297	-9.31189704597719	0	0.013	1	HSPC	HSPC	Post-HIV vs Post-ART_1y
chr10-27568238-27569089	0.195752460406297	-8.99568652236188	0	0.013	1	HSPC	HSPC	Post-HIV vs Post-ART_1y
chr10-43113562-43113938	0.195752460406297	-9.41517451312351	0	0.013	1	HSPC	HSPC	Post-HIV vs Post-ART_1y
chr10-69054763-69055613	0.195752460406297	-8.84917576148088	0	0.013	1	HSPC	HSPC	Post-HIV vs Post-ART_1y
chr10-91194835-91195091	0.195752460406297	-9.33505187774552	0	0.013	1	HSPC	HSPC	Post-HIV vs Post-ART_1y
chr10-93820468-93820795	0.195752460406297	-9.7097129758055	0	0.013	1	HSPC	HSPC	Post-HIV vs Post-ART_1y
chr10-98276145-98276699	0.195752460406297	-9.18657843000307	0	0.013	1	HSPC	HSPC	Post-HIV vs Post-ART_1y
chr10-110188049-110188817	0.195752460406297	-9.15658662120565	0	0.013	1	HSPC	HSPC	Post-HIV vs Post-ART_1y
chr10-111098784-111098988	0.195752460406297	-9.64064232438121	0	0.013	1	HSPC	HSPC	Post-HIV vs Post-ART_1y
chr10-119054511-119055104	0.195752460406297	-9.31841997364308	0	0.013	1	HSPC	HSPC	Post-HIV vs Post-ART_1y
chr10-131890730-131891463	0.195752460406297	-9.53851897923781	0	0.013	1	HSPC	HSPC	Post-HIV vs Post-ART_1y
chr10-132775245-132775532	0.195752460406297	-9.66600543232792	0	0.013	1	HSPC	HSPC	Post-HIV vs Post-ART_1y
chr11-359243-359669	0.195752460406297	-8.99801036132675	0	0.013	1	HSPC	HSPC	Post-HIV vs Post-ART_1y
chr11-8586032-8587097	0.195752460406297	-9.39061922394815	0	0.013	1	HSPC	HSPC	Post-HIV vs Post-ART_1y
chr11-104838059-104838580	0.195752460406297	-9.46445021395745	0	0.013	1	HSPC	HSPC	Post-HIV vs Post-ART_1y
chr11-105219410-105220574	0.195752460406297	-8.65030439721391	0	0.013	1	HSPC	HSPC	Post-HIV vs Post-ART_1y
chr11-128147108-128147930	0.195752460406297	-9.63028856794107	0	0.013	1	HSPC	HSPC	Post-HIV vs Post-ART_1y
chr11-128940847-128941479	0.195752460406297	-9.46034342719534	0	0.013	1	HSPC	HSPC	Post-HIV vs Post-ART_1y
chr12-7075477-7075813	0.195752460406297	-9.62425205614485	0	0.013	1	HSPC	HSPC	Post-HIV vs Post-ART_1y
chr12-12910019-12910490	0.195752460406297	-9.4438560890025	0	0.013	1	HSPC	HSPC	Post-HIV vs Post-ART_1y
chr12-13066409-13066957	0.195752460406297	-9.4758654340602	0	0.013	1	HSPC	HSPC	Post-HIV vs Post-ART_1y
chr12-29712954-29713630	0.195752460406297	-9.48517078819309	0	0.013	1	HSPC	HSPC	Post-HIV vs Post-ART_1y
chr12-56424657-56425572	0.195752460406297	-9.53703076272155	0	0.013	1	HSPC	HSPC	Post-HIV vs Post-ART_1y
chr12-67593410-67593665	0.195752460406297	-9.43455935924519	0	0.013	1	HSPC	HSPC	Post-HIV vs Post-ART_1y
chr12-76448813-76449906	0.195752460406297	-9.01275351777609	0	0.013	1	HSPC	HSPC	Post-HIV vs Post-ART_1y
chr12-95095659-95096149	0.195752460406297	-9.30399522376271	0	0.013	1	HSPC	HSPC	Post-HIV vs Post-ART_1y
chr12-113347927-113348189	0.195752460406297	-9.68021688373429	0	0.013	1	HSPC	HSPC	Post-HIV vs Post-ART_1y
chr12-122796837-122797101	0.195752460406297	-9.80811627765817	0	0.013	1	HSPC	HSPC	Post-HIV vs Post-ART_1y
chr13-21236967-21237460	0.195752460406297	-9.59224045979224	0	0.013	1	HSPC	HSPC	Post-HIV vs Post-ART_1y
chr13-52862250-52862669	0.195752460406297	-9.54914371844413	0	0.013	1	HSPC	HSPC	Post-HIV vs Post-ART_1y
chr14-31261856-31262695	0.195752460406297	-9.36065807937286	0	0.013	1	HSPC	HSPC	Post-HIV vs Post-ART_1y
chr14-64417050-64417387	0.195752460406297	-9.62625011870804	0	0.013	1	HSPC	HSPC	Post-HIV vs Post-ART_1y
chr14-68468308-68469111	0.195752460406297	-9.16985381062832	0	0.013	1	HSPC	HSPC	Post-HIV vs Post-ART_1y
chr14-70095664-70095934	0.195752460406297	-9.85991368717741	0	0.013	1	HSPC	HSPC	Post-HIV vs Post-ART_1y
chr14-70282453-70283005	0.195752460406297	-9.66832380917244	0	0.013	1	HSPC	HSPC	Post-HIV vs Post-ART_1y
chr14-100668636-100669212	0.195752460406297	-9.46386036132341	0	0.013	1	HSPC	HSPC	Post-HIV vs Post-ART_1y
chr14-103928237-103928531	0.195752460406297	-9.40023161636424	0	0.013	1	HSPC	HSPC	Post-HIV vs Post-ART_1y
chr15-60719607-60721502	0.195752460406297	-8.7794821541968	0	0.013	1	HSPC	HSPC	Post-HIV vs Post-ART_1y
chr15-66929330-66929735	0.195752460406297	-9.60037770794368	0	0.013	1	HSPC	HSPC	Post-HIV vs Post-ART_1y
chr15-73288895-73289368	0.195752460406297	-9.53334137764477	0	0.013	1	HSPC	HSPC	Post-HIV vs Post-ART_1y
chr15-94361809-94362067	0.195752460406297	-9.63232940367242	0	0.013	1	HSPC	HSPC	Post-HIV vs Post-ART_1y
chr16-10612018-10612217	0.195752460406297	-9.6742061996636	0	0.013	1	HSPC	HSPC	Post-HIV vs Post-ART_1y
chr16-12753194-12753454	0.195752460406297	-9.65358861504958	0	0.013	1	HSPC	HSPC	Post-HIV vs Post-ART_1y
chr16-15936490-15937201	0.195752460406297	-9.03626622453242	0	0.013	1	HSPC	HSPC	Post-HIV vs Post-ART_1y
chr16-24188650-24189319	0.195752460406297	-9.33182479182879	0	0.013	1	HSPC	HSPC	Post-HIV vs Post-ART_1y
chr16-53069774-53069976	0.195752460406297	-9.53703076272155	0	0.013	1	HSPC	HSPC	Post-HIV vs Post-ART_1y
chr16-57669402-57670088	0.195752460406297	-9.0105399305533	0	0.013	1	HSPC	HSPC	Post-HIV vs Post-ART_1y
chr16-74304373-74304590	0.195752460406297	-9.53851897923781	0	0.013	1	HSPC	HSPC	Post-HIV vs Post-ART_1y
chr16-84110629-84111728	0.195752460406297	-9.33424241041277	0	0.013	1	HSPC	HSPC	Post-HIV vs Post-ART_1y
chr17-30814390-30815671	0.195752460406297	-8.84652050680746	0	0.013	1	HSPC	HSPC	Post-HIV vs Post-ART_1y
chr18-14085960-14086818	0.195752460406297	-9.32902442262845	0	0.013	1	HSPC	HSPC	Post-HIV vs Post-ART_1y
chr18-24189052-24189506	0.195752460406297	-9.76699983561611	0	0.013	1	HSPC	HSPC	Post-HIV vs Post-ART_1y
chr19-49973913-49974339	0.195752460406297	-9.26445544075363	0	0.013	1	HSPC	HSPC	Post-HIV vs Post-ART_1y
chr20-9160677-9160876	0.195752460406297	-9.8213757675131	0	0.013	1	HSPC	HSPC	Post-HIV vs Post-ART_1y
chr20-22818659-22818858	0.195752460406297	-9.91826348619737	0	0.013	1	HSPC	HSPC	Post-HIV vs Post-ART_1y
chr20-32033492-32034106	0.195752460406297	-9.02039676863913	0	0.013	1	HSPC	HSPC	Post-HIV vs Post-ART_1y
chr20-41058119-41058702	0.195752460406297	-9.37396049970293	0	0.013	1	HSPC	HSPC	Post-HIV vs Post-ART_1y
chr21-15413651-15414474	0.195752460406297	-9.00925348650154	0	0.013	1	HSPC	HSPC	Post-HIV vs Post-ART_1y
chr21-43968167-43968581	0.195752460406297	-9.46860932832862	0	0.013	1	HSPC	HSPC	Post-HIV vs Post-ART_1y
chr21-46052378-46053746	0.195752460406297	-8.78135853746658	0	0.013	1	HSPC	HSPC	Post-HIV vs Post-ART_1y
chr22-39212818-39213058	0.195752460406297	-9.7110715284832	0	0.013	1	HSPC	HSPC	Post-HIV vs Post-ART_1y
chr22-41979846-41980133	0.195752460406297	-9.5545980501191	0	0.013	1	HSPC	HSPC	Post-HIV vs Post-ART_1y
chr22-43928188-43928959	0.195752460406297	-8.97629338999968	0	0.013	1	HSPC	HSPC	Post-HIV vs Post-ART_1y
chr22-44056816-44057105	0.195752460406297	-9.75066370337806	0	0.013	1	HSPC	HSPC	Post-HIV vs Post-ART_1y
chr22-49961371-49961590	0.195752460406297	-8.71399050624021	0	0.013	1	HSPC	HSPC	Post-HIV vs Post-ART_1y
chrX-65705740-65705974	0.195752460406297	-9.39974457720621	0	0.013	1	HSPC	HSPC	Post-HIV vs Post-ART_1y
chrX-136911656-136912019	0.195752460406297	-9.25387403702738	0	0.013	1	HSPC	HSPC	Post-HIV vs Post-ART_1y
chr1-9883059-9883395	0.195752460406301	-9.42237890727951	0	0.013	1	HSPC	HSPC	Post-HIV vs Post-ART_1y
chr1-12062967-12064093	0.195752460406301	-8.90949692930936	0	0.013	1	HSPC	HSPC	Post-HIV vs Post-ART_1y
chr1-15703168-15703432	0.195752460406301	-9.53260876549201	0	0.013	1	HSPC	HSPC	Post-HIV vs Post-ART_1y
chr1-17614443-17615503	0.195752460406301	-8.94948283490627	0	0.013	1	HSPC	HSPC	Post-HIV vs Post-ART_1y
chr1-19811098-19811559	0.195752460406301	-9.20488144759977	0	0.013	1	HSPC	HSPC	Post-HIV vs Post-ART_1y
chr1-20741526-20741790	0.195752460406301	-9.69011695424107	0	0.013	1	HSPC	HSPC	Post-HIV vs Post-ART_1y
chr1-23600389-23600668	0.195752460406301	-9.49410607199185	0	0.013	1	HSPC	HSPC	Post-HIV vs Post-ART_1y
chr1-32021394-32021801	0.195752460406301	-9.28089701064409	0	0.013	1	HSPC	HSPC	Post-HIV vs Post-ART_1y
chr1-40363555-40364093	0.195752460406301	-9.20806267133691	0	0.013	1	HSPC	HSPC	Post-HIV vs Post-ART_1y
chr1-42942461-42942864	0.195752460406301	-9.05838595144246	0	0.013	1	HSPC	HSPC	Post-HIV vs Post-ART_1y
chr1-45935007-45935253	0.195752460406301	-9.85746721270354	0	0.013	1	HSPC	HSPC	Post-HIV vs Post-ART_1y
chr1-52646503-52647008	0.195752460406301	-9.54530668737266	0	0.013	1	HSPC	HSPC	Post-HIV vs Post-ART_1y
chr1-54371605-54371831	0.195752460406301	-9.67900418383671	0	0.013	1	HSPC	HSPC	Post-HIV vs Post-ART_1y
chr1-64150904-64151103	0.195752460406301	-9.92795492131565	0	0.013	1	HSPC	HSPC	Post-HIV vs Post-ART_1y
chr1-67590330-67590687	0.195752460406301	-9.51071435755985	0	0.013	1	HSPC	HSPC	Post-HIV vs Post-ART_1y
chr1-68385027-68385578	0.195752460406301	-9.58001280408005	0	0.013	1	HSPC	HSPC	Post-HIV vs Post-ART_1y
chr1-77594420-77594696	0.195752460406301	-9.6753978754822	0	0.013	1	HSPC	HSPC	Post-HIV vs Post-ART_1y
chr1-84407950-84408355	0.195752460406301	-9.527528498572	0	0.013	1	HSPC	HSPC	Post-HIV vs Post-ART_1y
chr1-84672126-84672627	0.195752460406301	-9.45228103047635	0	0.013	1	HSPC	HSPC	Post-HIV vs Post-ART_1y
chr1-91560080-91560516	0.195752460406301	-8.94834993088034	0	0.013	1	HSPC	HSPC	Post-HIV vs Post-ART_1y
chr1-92877078-92878224	0.195752460406301	-8.9459310357679	0	0.013	1	HSPC	HSPC	Post-HIV vs Post-ART_1y
chr1-93139355-93139554	0.195752460406301	-9.70170300979104	0	0.013	1	HSPC	HSPC	Post-HIV vs Post-ART_1y
chr1-98232523-98233028	0.195752460406301	-9.54530668737266	0	0.013	1	HSPC	HSPC	Post-HIV vs Post-ART_1y
chr1-115918061-115918455	0.195752460406301	-9.55775936368834	0	0.013	1	HSPC	HSPC	Post-HIV vs Post-ART_1y
chr1-147646349-147646561	0.195752460406301	-9.53042129116315	0	0.013	1	HSPC	HSPC	Post-HIV vs Post-ART_1y
chr1-147716947-147717416	0.195752460406301	-9.42342074773432	0	0.013	1	HSPC	HSPC	Post-HIV vs Post-ART_1y
chr1-149585620-149585909	0.195752460406301	-9.058590209349	0	0.013	1	HSPC	HSPC	Post-HIV vs Post-ART_1y
chr1-151218042-151218243	0.195752460406301	-9.72219635205093	0	0.013	1	HSPC	HSPC	Post-HIV vs Post-ART_1y
chr1-160161968-160163230	0.195752460406301	-9.18383435028004	0	0.013	1	HSPC	HSPC	Post-HIV vs Post-ART_1y
chr1-160948142-160948788	0.195752460406301	-9.22526852645976	0	0.013	1	HSPC	HSPC	Post-HIV vs Post-ART_1y
chr1-165695301-165695742	0.195752460406301	-9.40366036381507	0	0.013	1	HSPC	HSPC	Post-HIV vs Post-ART_1y
chr1-192984131-192984774	0.195752460406301	-9.39877256292841	0	0.013	1	HSPC	HSPC	Post-HIV vs Post-ART_1y
chr1-199551893-199552271	0.195752460406301	-9.40514038433687	0	0.013	1	HSPC	HSPC	Post-HIV vs Post-ART_1y
chr1-202479536-202479903	0.195752460406301	-9.48960723005916	0	0.013	1	HSPC	HSPC	Post-HIV vs Post-ART_1y
chr1-206089224-206089660	0.195752460406301	-9.61350414626971	0	0.013	1	HSPC	HSPC	Post-HIV vs Post-ART_1y
chr1-233018487-233018701	0.195752460406301	-9.88045430615142	0	0.013	1	HSPC	HSPC	Post-HIV vs Post-ART_1y
chr1-239861499-239861704	0.195752460406301	-9.66716219685815	0	0.013	1	HSPC	HSPC	Post-HIV vs Post-ART_1y
chr1-239912528-239912980	0.195752460406301	-9.40120776984425	0	0.013	1	HSPC	HSPC	Post-HIV vs Post-ART_1y
chr2-9278892-9279165	0.195752460406301	-9.82560399031232	0	0.013	1	HSPC	HSPC	Post-HIV vs Post-ART_1y
chr2-39469554-39470279	0.195752460406301	-9.16616942955161	0	0.013	1	HSPC	HSPC	Post-HIV vs Post-ART_1y
chr2-41698852-41699109	0.195752460406301	-9.543785263224	0	0.013	1	HSPC	HSPC	Post-HIV vs Post-ART_1y
chr2-43262793-43263301	0.195752460406301	-9.28124722236147	0	0.013	1	HSPC	HSPC	Post-HIV vs Post-ART_1y
chr2-85516368-85517249	0.195752460406301	-9.14273572723917	0	0.013	1	HSPC	HSPC	Post-HIV vs Post-ART_1y
chr2-89767828-89768131	0.195752460406301	-9.82033002898083	0	0.013	1	HSPC	HSPC	Post-HIV vs Post-ART_1y
chr2-99444191-99444486	0.195752460406301	-9.66716219685815	0	0.013	1	HSPC	HSPC	Post-HIV vs Post-ART_1y
chr2-108281661-108281998	0.195752460406301	-9.82560399031232	0	0.013	1	HSPC	HSPC	Post-HIV vs Post-ART_1y
chr2-111196335-111196678	0.195752460406301	-9.40415299402874	0	0.013	1	HSPC	HSPC	Post-HIV vs Post-ART_1y
chr2-112159415-112159951	0.195752460406301	-9.27637347814841	0	0.013	1	HSPC	HSPC	Post-HIV vs Post-ART_1y
chr2-119821122-119821567	0.195752460406301	-9.19802666122474	0	0.013	1	HSPC	HSPC	Post-HIV vs Post-ART_1y
chr2-121489370-121489645	0.195752460406301	-9.6580401377578	0	0.013	1	HSPC	HSPC	Post-HIV vs Post-ART_1y
chr2-121603178-121603563	0.195752460406301	-9.57408280794895	0	0.013	1	HSPC	HSPC	Post-HIV vs Post-ART_1y
chr2-134499301-134499642	0.195752460406301	-9.77383721792672	0	0.013	1	HSPC	HSPC	Post-HIV vs Post-ART_1y
chr2-136239605-136240260	0.195752460406301	-9.00596159453209	0	0.013	1	HSPC	HSPC	Post-HIV vs Post-ART_1y
chr2-144355106-144355320	0.195752460406301	-9.75870224845493	0	0.013	1	HSPC	HSPC	Post-HIV vs Post-ART_1y
chr2-151374261-151374734	0.195752460406301	-9.62725439903974	0	0.013	1	HSPC	HSPC	Post-HIV vs Post-ART_1y
chr2-155815692-155816188	0.195752460406301	-9.53042129116315	0	0.013	1	HSPC	HSPC	Post-HIV vs Post-ART_1y
chr2-172587266-172587767	0.195752460406301	-9.47464474789026	0	0.013	1	HSPC	HSPC	Post-HIV vs Post-ART_1y
chr2-174157672-174158300	0.195752460406301	-9.27156149000003	0	0.013	1	HSPC	HSPC	Post-HIV vs Post-ART_1y
chr2-180359236-180360671	0.195752460406301	-8.8741138138111	0	0.013	1	HSPC	HSPC	Post-HIV vs Post-ART_1y
chr2-207513459-207514301	0.195752460406301	-9.09385976604014	0	0.013	1	HSPC	HSPC	Post-HIV vs Post-ART_1y
chr2-218136648-218137035	0.195752460406301	-9.66029278206078	0	0.013	1	HSPC	HSPC	Post-HIV vs Post-ART_1y
chr2-227033415-227033635	0.195752460406301	-9.543785263224	0	0.013	1	HSPC	HSPC	Post-HIV vs Post-ART_1y
chr2-230418382-230418607	0.195752460406301	-9.11238143009463	0	0.013	1	HSPC	HSPC	Post-HIV vs Post-ART_1y
chr2-234337177-234337433	0.195752460406301	-9.45228103047635	0	0.013	1	HSPC	HSPC	Post-HIV vs Post-ART_1y
chr2-234491334-234491573	0.195752460406301	-8.88426179207055	0	0.013	1	HSPC	HSPC	Post-HIV vs Post-ART_1y
chr2-239548428-239548959	0.195752460406301	-9.15428859087472	0	0.013	1	HSPC	HSPC	Post-HIV vs Post-ART_1y
chr3-5157435-5157660	0.195752460406301	-9.58345520068584	0	0.013	1	HSPC	HSPC	Post-HIV vs Post-ART_1y
chr3-5730911-5731418	0.195752460406301	-9.52680949819833	0	0.013	1	HSPC	HSPC	Post-HIV vs Post-ART_1y
chr3-12824361-12824628	0.195752460406301	-9.60314114280835	0	0.013	1	HSPC	HSPC	Post-HIV vs Post-ART_1y
chr3-16379879-16380118	0.195752460406301	-9.52182254337504	0	0.013	1	HSPC	HSPC	Post-HIV vs Post-ART_1y
chr3-18481979-18482329	0.195752460406301	-9.6964923620092	0	0.013	1	HSPC	HSPC	Post-HIV vs Post-ART_1y
chr3-46029755-46030280	0.195752460406301	-9.30623574079456	0	0.013	1	HSPC	HSPC	Post-HIV vs Post-ART_1y
chr3-60025537-60026108	0.195752460406301	-9.49088615974524	0	0.013	1	HSPC	HSPC	Post-HIV vs Post-ART_1y
chr3-71025602-71025801	0.195752460406301	-9.52182254337504	0	0.013	1	HSPC	HSPC	Post-HIV vs Post-ART_1y
chr3-71308882-71309192	0.195752460406301	-9.36902452498009	0	0.013	1	HSPC	HSPC	Post-HIV vs Post-ART_1y
chr3-72505970-72506288	0.195752460406301	-9.64275918859076	0	0.013	1	HSPC	HSPC	Post-HIV vs Post-ART_1y
chr3-106533731-106534774	0.195752460406301	-8.83733019236517	0	0.013	1	HSPC	HSPC	Post-HIV vs Post-ART_1y
chr3-108336132-108336331	0.195752460406301	-9.76531870564739	0	0.013	1	HSPC	HSPC	Post-HIV vs Post-ART_1y
chr3-114226045-114226676	0.195752460406301	-9.00614387340379	0	0.013	1	HSPC	HSPC	Post-HIV vs Post-ART_1y
chr3-121718004-121718768	0.195752460406301	-9.08596945725549	0	0.013	1	HSPC	HSPC	Post-HIV vs Post-ART_1y
chr3-123090770-123091248	0.195752460406301	-9.58432207611506	0	0.013	1	HSPC	HSPC	Post-HIV vs Post-ART_1y
chr3-129330302-129330836	0.195752460406301	-9.34076942931023	0	0.013	1	HSPC	HSPC	Post-HIV vs Post-ART_1y
chr3-130887612-130887881	0.195752460406301	-9.71518910311949	0	0.013	1	HSPC	HSPC	Post-HIV vs Post-ART_1y
chr3-138370882-138371501	0.195752460406301	-8.68041209493568	0	0.013	1	HSPC	HSPC	Post-HIV vs Post-ART_1y
chr3-138640543-138640780	0.195752460406301	-9.70039089219208	0	0.013	1	HSPC	HSPC	Post-HIV vs Post-ART_1y
chr3-149826695-149826911	0.195752460406301	-9.65248670613746	0	0.013	1	HSPC	HSPC	Post-HIV vs Post-ART_1y
chr3-152039897-152040827	0.195752460406301	-9.47282230389146	0	0.013	1	HSPC	HSPC	Post-HIV vs Post-ART_1y
chr3-152076221-152076446	0.195752460406301	-9.72362026431741	0	0.013	1	HSPC	HSPC	Post-HIV vs Post-ART_1y
chr3-156604576-156604787	0.195752460406301	-9.61350414626971	0	0.013	1	HSPC	HSPC	Post-HIV vs Post-ART_1y
chr3-172379010-172379304	0.195752460406301	-9.69011695424107	0	0.013	1	HSPC	HSPC	Post-HIV vs Post-ART_1y
chr3-186745685-186746418	0.195752460406301	-9.11238143009463	0	0.013	1	HSPC	HSPC	Post-HIV vs Post-ART_1y
chr3-192991198-192991645	0.195752460406301	-9.62325821978239	0	0.013	1	HSPC	HSPC	Post-HIV vs Post-ART_1y
chr3-195063573-195063844	0.195752460406301	-9.63438495544925	0	0.013	1	HSPC	HSPC	Post-HIV vs Post-ART_1y
chr3-195450360-195451331	0.195752460406301	-8.90177979573384	0	0.013	1	HSPC	HSPC	Post-HIV vs Post-ART_1y
chr4-24639735-24640044	0.195752460406301	-9.6851220770816	0	0.013	1	HSPC	HSPC	Post-HIV vs Post-ART_1y
chr4-39054401-39054728	0.195752460406301	-9.55935248129025	0	0.013	1	HSPC	HSPC	Post-HIV vs Post-ART_1y
chr4-70681712-70682005	0.195752460406301	-9.80126070012417	0	0.013	1	HSPC	HSPC	Post-HIV vs Post-ART_1y
chr4-99574420-99575400	0.195752460406301	-9.28370782989768	0	0.013	1	HSPC	HSPC	Post-HIV vs Post-ART_1y
chr4-101699408-101700038	0.195752460406301	-9.33708349660779	0	0.013	1	HSPC	HSPC	Post-HIV vs Post-ART_1y
chr4-107671992-107672342	0.195752460406301	-9.78993001515715	0	0.013	1	HSPC	HSPC	Post-HIV vs Post-ART_1y
chr4-150297838-150298170	0.195752460406301	-9.42134027117403	0	0.013	1	HSPC	HSPC	Post-HIV vs Post-ART_1y
chr4-159444744-159444987	0.195752460406301	-9.72219635205093	0	0.013	1	HSPC	HSPC	Post-HIV vs Post-ART_1y
chr4-163858508-163858745	0.195752460406301	-9.80320019931693	0	0.013	1	HSPC	HSPC	Post-HIV vs Post-ART_1y
chr5-7844943-7845201	0.195752460406301	-9.67066175939516	0	0.013	1	HSPC	HSPC	Post-HIV vs Post-ART_1y
chr5-10699346-10699571	0.195752460406301	-9.64489202464821	0	0.013	1	HSPC	HSPC	Post-HIV vs Post-ART_1y
chr5-14369857-14370754	0.195752460406301	-9.3849773828401	0	0.013	1	HSPC	HSPC	Post-HIV vs Post-ART_1y
chr5-56105769-56106040	0.195752460406301	-9.58172901398413	0	0.013	1	HSPC	HSPC	Post-HIV vs Post-ART_1y
chr5-61303174-61303424	0.195752460406301	-9.61639589181787	0	0.013	1	HSPC	HSPC	Post-HIV vs Post-ART_1y
chr5-68048515-68048850	0.195752460406301	-9.39925822679895	0	0.013	1	HSPC	HSPC	Post-HIV vs Post-ART_1y
chr5-74035475-74035879	0.195752460406301	-9.39683672891533	0	0.013	1	HSPC	HSPC	Post-HIV vs Post-ART_1y
chr5-74321341-74321586	0.195752460406301	-9.68636224707822	0	0.013	1	HSPC	HSPC	Post-HIV vs Post-ART_1y
chr5-76557428-76557741	0.195752460406301	-9.48391442343014	0	0.013	1	HSPC	HSPC	Post-HIV vs Post-ART_1y
chr5-96080625-96080900	0.195752460406301	-9.5958291922824	0	0.013	1	HSPC	HSPC	Post-HIV vs Post-ART_1y
chr5-111337029-111337483	0.195752460406301	-9.56095403769295	0	0.013	1	HSPC	HSPC	Post-HIV vs Post-ART_1y
chr5-120151951-120152876	0.195752460406301	-9.06934143605249	0	0.013	1	HSPC	HSPC	Post-HIV vs Post-ART_1y
chr5-123539022-123539445	0.195752460406301	-9.40120776984425	0	0.013	1	HSPC	HSPC	Post-HIV vs Post-ART_1y
chr5-126391797-126392309	0.195752460406301	-9.64169877666695	0	0.013	1	HSPC	HSPC	Post-HIV vs Post-ART_1y
chr5-143313508-143313754	0.195752460406301	-9.51276736830859	0	0.013	1	HSPC	HSPC	Post-HIV vs Post-ART_1y
chr5-160726263-160726816	0.195752460406301	-9.54760311419902	0	0.013	1	HSPC	HSPC	Post-HIV vs Post-ART_1y
chr5-172078669-172079263	0.195752460406301	-9.17517485578058	0	0.013	1	HSPC	HSPC	Post-HIV vs Post-ART_1y
chr5-172863535-172863871	0.195752460406301	-9.56095403769295	0	0.013	1	HSPC	HSPC	Post-HIV vs Post-ART_1y
chr5-173872283-173873684	0.195752460406301	-9.18947971784936	0	0.013	1	HSPC	HSPC	Post-HIV vs Post-ART_1y
chr5-175471456-175471990	0.195752460406301	-9.34118131049735	0	0.013	1	HSPC	HSPC	Post-HIV vs Post-ART_1y
chr5-178106826-178107143	0.195752460406301	-9.48266295170327	0	0.013	1	HSPC	HSPC	Post-HIV vs Post-ART_1y
chr5-180432066-180432421	0.195752460406301	-9.64382359336876	0	0.013	1	HSPC	HSPC	Post-HIV vs Post-ART_1y
chr6-6963180-6963946	0.195752460406301	-9.49475397395943	0	0.013	1	HSPC	HSPC	Post-HIV vs Post-ART_1y
chr6-15483079-15483436	0.195752460406301	-9.41850036303026	0	0.013	1	HSPC	HSPC	Post-HIV vs Post-ART_1y
chr6-31058135-31058589	0.195752460406301	-9.3840459151892	0	0.013	1	HSPC	HSPC	Post-HIV vs Post-ART_1y
chr6-31470844-31471095	0.195752460406301	-9.36769027001476	0	0.013	1	HSPC	HSPC	Post-HIV vs Post-ART_1y
chr6-36779036-36779651	0.195752460406301	-9.20001396819974	0	0.013	1	HSPC	HSPC	Post-HIV vs Post-ART_1y
chr6-37867653-37868809	0.195752460406301	-8.82142776479238	0	0.013	1	HSPC	HSPC	Post-HIV vs Post-ART_1y
chr6-44024606-44024868	0.195752460406301	-9.62475026801901	0	0.013	1	HSPC	HSPC	Post-HIV vs Post-ART_1y
chr6-46749188-46749399	0.195752460406301	-9.74908553414589	0	0.013	1	HSPC	HSPC	Post-HIV vs Post-ART_1y
chr6-47278449-47278895	0.195752460406301	-9.65248670613746	0	0.013	1	HSPC	HSPC	Post-HIV vs Post-ART_1y
chr6-49453056-49453457	0.195752460406301	-9.40861886112467	0	0.013	1	HSPC	HSPC	Post-HIV vs Post-ART_1y
chr6-97215115-97215621	0.195752460406301	-9.4421965089657	0	0.013	1	HSPC	HSPC	Post-HIV vs Post-ART_1y
chr6-107699495-107699875	0.195752460406301	-9.49475397395943	0	0.013	1	HSPC	HSPC	Post-HIV vs Post-ART_1y
chr6-109307984-109308460	0.195752460406301	-8.99783119885835	0	0.013	1	HSPC	HSPC	Post-HIV vs Post-ART_1y
chr6-110636909-110637108	0.195752460406301	-9.83428698748614	0	0.013	1	HSPC	HSPC	Post-HIV vs Post-ART_1y
chr6-117469110-117470049	0.195752460406301	-9.09430229448945	0	0.013	1	HSPC	HSPC	Post-HIV vs Post-ART_1y
chr6-119336488-119336746	0.195752460406301	-9.42603951650284	0	0.013	1	HSPC	HSPC	Post-HIV vs Post-ART_1y
chr6-127748003-127748620	0.195752460406301	-9.35547393406757	0	0.013	1	HSPC	HSPC	Post-HIV vs Post-ART_1y
chr6-144190699-144190926	0.195752460406301	-9.49088615974524	0	0.013	1	HSPC	HSPC	Post-HIV vs Post-ART_1y
chr6-149192350-149192973	0.195752460406301	-9.5246624324496	0	0.013	1	HSPC	HSPC	Post-HIV vs Post-ART_1y
chr6-149981145-149981429	0.195752460406301	-9.49088615974524	0	0.013	1	HSPC	HSPC	Post-HIV vs Post-ART_1y
chr6-152993408-152993716	0.195752460406301	-9.54607024686486	0	0.013	1	HSPC	HSPC	Post-HIV vs Post-ART_1y
chr6-155153409-155153641	0.195752460406301	-9.61542875866485	0	0.013	1	HSPC	HSPC	Post-HIV vs Post-ART_1y
chr6-156167101-156167623	0.195752460406301	-9.50799769123297	0	0.013	1	HSPC	HSPC	Post-HIV vs Post-ART_1y
chr6-157858695-157858894	0.195752460406301	-9.61159224757782	0	0.013	1	HSPC	HSPC	Post-HIV vs Post-ART_1y
chr6-159710522-159710796	0.195752460406301	-9.59313354554377	0	0.013	1	HSPC	HSPC	Post-HIV vs Post-ART_1y
chr6-163436361-163436843	0.195752460406301	-9.3949117051916	0	0.013	1	HSPC	HSPC	Post-HIV vs Post-ART_1y
chr6-166257819-166258151	0.195752460406301	-9.14721869952055	0	0.013	1	HSPC	HSPC	Post-HIV vs Post-ART_1y
chr7-7652363-7652690	0.195752460406301	-9.54683571887505	0	0.013	1	HSPC	HSPC	Post-HIV vs Post-ART_1y
chr7-17062869-17063294	0.195752460406301	-9.40861886112467	0	0.013	1	HSPC	HSPC	Post-HIV vs Post-ART_1y
chr7-17276064-17276293	0.195752460406301	-9.70170300979104	0	0.013	1	HSPC	HSPC	Post-HIV vs Post-ART_1y
chr7-17276416-17276722	0.195752460406301	-9.62927359559409	0	0.013	1	HSPC	HSPC	Post-HIV vs Post-ART_1y
chr7-24923071-24923384	0.195752460406301	-9.49410607199185	0	0.013	1	HSPC	HSPC	Post-HIV vs Post-ART_1y
chr7-28036795-28037647	0.195752460406301	-9.11215073711109	0	0.013	1	HSPC	HSPC	Post-HIV vs Post-ART_1y
chr7-43598246-43598682	0.195752460406301	-9.17117765402809	0	0.013	1	HSPC	HSPC	Post-HIV vs Post-ART_1y
chr7-45044149-45044659	0.195752460406301	-9.41314391119758	0	0.013	1	HSPC	HSPC	Post-HIV vs Post-ART_1y
chr7-47503089-47503658	0.195752460406301	-9.30474056099236	0	0.013	1	HSPC	HSPC	Post-HIV vs Post-ART_1y
chr7-76343286-76343531	0.195752460406301	-9.51552577292503	0	0.013	1	HSPC	HSPC	Post-HIV vs Post-ART_1y
chr7-77409044-77409741	0.195752460406301	-9.16827077353919	0	0.013	1	HSPC	HSPC	Post-HIV vs Post-ART_1y
chr7-92851816-92852601	0.195752460406301	-9.32624542978121	0	0.013	1	HSPC	HSPC	Post-HIV vs Post-ART_1y
chr7-96314244-96314721	0.195752460406301	-9.52395002716002	0	0.013	1	HSPC	HSPC	Post-HIV vs Post-ART_1y
chr7-121360129-121360999	0.195752460406301	-9.15889736146754	0	0.013	1	HSPC	HSPC	Post-HIV vs Post-ART_1y
chr7-128149564-128149787	0.195752460406301	-9.57157700537041	0	0.013	1	HSPC	HSPC	Post-HIV vs Post-ART_1y
chr7-128240981-128241308	0.195752460406301	-9.50329912790168	0	0.013	1	HSPC	HSPC	Post-HIV vs Post-ART_1y
chr7-135842171-135842705	0.195752460406301	-9.60593099372849	0	0.013	1	HSPC	HSPC	Post-HIV vs Post-ART_1y
chr7-157826750-157827863	0.195752460406301	-9.10370024114923	0	0.013	1	HSPC	HSPC	Post-HIV vs Post-ART_1y
chr8-6731764-6732023	0.195752460406301	-9.5774569159053	0	0.013	1	HSPC	HSPC	Post-HIV vs Post-ART_1y
chr8-27805639-27805904	0.195752460406301	-9.68885962753154	0	0.013	1	HSPC	HSPC	Post-HIV vs Post-ART_1y
chr8-29747538-29748214	0.195752460406301	-9.09897601726829	0	0.013	1	HSPC	HSPC	Post-HIV vs Post-ART_1y
chr8-31640433-31640700	0.195752460406301	-9.75870224845493	0	0.013	1	HSPC	HSPC	Post-HIV vs Post-ART_1y
chr8-51451906-51453272	0.195752460406301	-9.16906153486972	0	0.013	1	HSPC	HSPC	Post-HIV vs Post-ART_1y
chr8-61765729-61766264	0.195752460406301	-9.25192193321643	0	0.013	1	HSPC	HSPC	Post-HIV vs Post-ART_1y
chr8-66079210-66080348	0.195752460406301	-9.56909200223022	0	0.013	1	HSPC	HSPC	Post-HIV vs Post-ART_1y
chr8-67745808-67746566	0.195752460406301	-9.06600587213996	0	0.013	1	HSPC	HSPC	Post-HIV vs Post-ART_1y
chr8-70271349-70271832	0.195752460406301	-9.6907478025992	0	0.013	1	HSPC	HSPC	Post-HIV vs Post-ART_1y
chr8-81025551-81025806	0.195752460406301	-9.48266295170327	0	0.013	1	HSPC	HSPC	Post-HIV vs Post-ART_1y
chr8-82307593-82307838	0.195752460406301	-9.57408280794895	0	0.013	1	HSPC	HSPC	Post-HIV vs Post-ART_1y
chr8-96626378-96626972	0.195752460406301	-9.57408280794895	0	0.013	1	HSPC	HSPC	Post-HIV vs Post-ART_1y
chr8-98569178-98569408	0.195752460406301	-9.76531870564739	0	0.013	1	HSPC	HSPC	Post-HIV vs Post-ART_1y
chr8-104542621-104542966	0.195752460406301	-9.71657586772945	0	0.013	1	HSPC	HSPC	Post-HIV vs Post-ART_1y
chr8-109389945-109390144	0.195752460406301	-9.86488361401606	0	0.013	1	HSPC	HSPC	Post-HIV vs Post-ART_1y
chr8-115444583-115444942	0.195752460406301	-9.26078517642884	0	0.013	1	HSPC	HSPC	Post-HIV vs Post-ART_1y
chr8-117865067-117865391	0.195752460406301	-9.69778563545597	0	0.013	1	HSPC	HSPC	Post-HIV vs Post-ART_1y
chr8-124930069-124930430	0.195752460406301	-9.63541832421688	0	0.013	1	HSPC	HSPC	Post-HIV vs Post-ART_1y
chr8-126809905-126810182	0.195752460406301	-9.45744123016743	0	0.013	1	HSPC	HSPC	Post-HIV vs Post-ART_1y
chr8-134700374-134700629	0.195752460406301	-9.59402935044851	0	0.013	1	HSPC	HSPC	Post-HIV vs Post-ART_1y
chr9-7569970-7570449	0.195752460406301	-9.2366483435272	0	0.013	1	HSPC	HSPC	Post-HIV vs Post-ART_1y
chr9-70466622-70467625	0.195752460406301	-8.90577212318018	0	0.013	1	HSPC	HSPC	Post-HIV vs Post-ART_1y
chr9-72154199-72155223	0.195752460406301	-9.40366036381507	0	0.013	1	HSPC	HSPC	Post-HIV vs Post-ART_1y
chr9-83934532-83934900	0.195752460406301	-9.29190766599626	0	0.013	1	HSPC	HSPC	Post-HIV vs Post-ART_1y
chr9-100058525-100059199	0.195752460406301	-9.31113717810729	0	0.013	1	HSPC	HSPC	Post-HIV vs Post-ART_1y
chr9-106964246-106964638	0.195752460406301	-9.45228103047635	0	0.013	1	HSPC	HSPC	Post-HIV vs Post-ART_1y
chr9-107243677-107244109	0.195752460406301	-9.44664063658399	0	0.013	1	HSPC	HSPC	Post-HIV vs Post-ART_1y
chr9-107397100-107397317	0.195752460406301	-9.80911130655525	0	0.013	1	HSPC	HSPC	Post-HIV vs Post-ART_1y
chr9-108671252-108671477	0.195752460406301	-9.73232865663181	0	0.013	1	HSPC	HSPC	Post-HIV vs Post-ART_1y
chr9-109937846-109938118	0.195752460406301	-9.88045430615142	0	0.013	1	HSPC	HSPC	Post-HIV vs Post-ART_1y
chr9-127334655-127334891	0.195752460406301	-9.82560399031232	0	0.013	1	HSPC	HSPC	Post-HIV vs Post-ART_1y
chr9-129416515-129417056	0.195752460406301	-8.87258076224473	0	0.013	1	HSPC	HSPC	Post-HIV vs Post-ART_1y
chr10-6123233-6123951	0.195752460406301	-9.22254937432079	0	0.013	1	HSPC	HSPC	Post-HIV vs Post-ART_1y
chr10-6606856-6607554	0.195752460406301	-8.76389580729201	0	0.013	1	HSPC	HSPC	Post-HIV vs Post-ART_1y
chr10-10915264-10915491	0.195752460406301	-9.78086344542184	0	0.013	1	HSPC	HSPC	Post-HIV vs Post-ART_1y
chr10-11834996-11835316	0.195752460406301	-9.67900418383671	0	0.013	1	HSPC	HSPC	Post-HIV vs Post-ART_1y
chr10-17831043-17831805	0.195752460406301	-9.02969941885845	0	0.013	1	HSPC	HSPC	Post-HIV vs Post-ART_1y
chr10-21702446-21703176	0.195752460406301	-9.10665063394517	0	0.013	1	HSPC	HSPC	Post-HIV vs Post-ART_1y
chr10-22741743-22741954	0.195752460406301	-9.66370626824933	0	0.013	1	HSPC	HSPC	Post-HIV vs Post-ART_1y
chr10-30645361-30645584	0.195752460406301	-9.70302154495001	0	0.013	1	HSPC	HSPC	Post-HIV vs Post-ART_1y
chr10-32299238-32299494	0.195752460406301	-9.54607024686486	0	0.013	1	HSPC	HSPC	Post-HIV vs Post-ART_1y
chr10-44278767-44279161	0.195752460406301	-9.74133528421586	0	0.013	1	HSPC	HSPC	Post-HIV vs Post-ART_1y
chr10-45606967-45608112	0.195752460406301	-9.14973001607231	0	0.013	1	HSPC	HSPC	Post-HIV vs Post-ART_1y
chr10-47034804-47035020	0.195752460406301	-9.78626415381426	0	0.013	1	HSPC	HSPC	Post-HIV vs Post-ART_1y
chr10-49285004-49285824	0.195752460406301	-8.39938539194961	0	0.013	1	HSPC	HSPC	Post-HIV vs Post-ART_1y
chr10-62669175-62670210	0.195752460406301	-9.11982944183279	0	0.013	1	HSPC	HSPC	Post-HIV vs Post-ART_1y
chr10-67783454-67783926	0.195752460406301	-9.13245658407207	0	0.013	1	HSPC	HSPC	Post-HIV vs Post-ART_1y
chr10-69217220-69217486	0.195752460406301	-9.54302737743764	0	0.013	1	HSPC	HSPC	Post-HIV vs Post-ART_1y
chr10-78096307-78097087	0.195752460406301	-9.40316844046925	0	0.013	1	HSPC	HSPC	Post-HIV vs Post-ART_1y
chr10-84114215-84114477	0.195752460406301	-9.72505187253153	0	0.013	1	HSPC	HSPC	Post-HIV vs Post-ART_1y
chr10-96998661-96998886	0.195752460406301	-9.62725439903974	0	0.013	1	HSPC	HSPC	Post-HIV vs Post-ART_1y
chr10-99775545-99776259	0.195752460406301	-9.23415980279661	0	0.013	1	HSPC	HSPC	Post-HIV vs Post-ART_1y
chr10-102604421-102604778	0.195752460406301	-9.51139720518089	0	0.013	1	HSPC	HSPC	Post-HIV vs Post-ART_1y
chr10-104057644-104057854	0.195752460406301	-9.64169877666695	0	0.013	1	HSPC	HSPC	Post-HIV vs Post-ART_1y
chr10-107434788-107435169	0.195752460406301	-9.87254008345056	0	0.013	1	HSPC	HSPC	Post-HIV vs Post-ART_1y
chr10-113045192-113045396	0.195752460406301	-9.6753978754822	0	0.013	1	HSPC	HSPC	Post-HIV vs Post-ART_1y
chr10-114925869-114926077	0.195752460406301	-9.71518910311949	0	0.013	1	HSPC	HSPC	Post-HIV vs Post-ART_1y
chr10-119064301-119064621	0.195752460406301	-9.5282491692621	0	0.013	1	HSPC	HSPC	Post-HIV vs Post-ART_1y
chr10-124624590-124625164	0.195752460406301	-9.23571329025834	0	0.013	1	HSPC	HSPC	Post-HIV vs Post-ART_1y
chr11-2392334-2392604	0.195752460406301	-9.33667625952612	0	0.013	1	HSPC	HSPC	Post-HIV vs Post-ART_1y
chr11-22340800-22341097	0.195752460406301	-9.64489202464821	0	0.013	1	HSPC	HSPC	Post-HIV vs Post-ART_1y
chr11-46006242-46006748	0.195752460406301	-9.06496857654612	0	0.013	1	HSPC	HSPC	Post-HIV vs Post-ART_1y
chr11-46570524-46571698	0.195752460406301	-9.26883882365751	0	0.013	1	HSPC	HSPC	Post-HIV vs Post-ART_1y
chr11-47499017-47500000	0.195752460406301	-9.23122499026486	0	0.013	1	HSPC	HSPC	Post-HIV vs Post-ART_1y
chr11-62889326-62890147	0.195752460406301	-8.99586487490663	0	0.013	1	HSPC	HSPC	Post-HIV vs Post-ART_1y
chr11-76366126-76366354	0.195752460406301	-9.69138011764274	0	0.013	1	HSPC	HSPC	Post-HIV vs Post-ART_1y
chr11-95848911-95849438	0.195752460406301	-9.32192074226828	0	0.013	1	HSPC	HSPC	Post-HIV vs Post-ART_1y
chr11-108465411-108465660	0.195752460406301	-9.34532623831874	0	0.013	1	HSPC	HSPC	Post-HIV vs Post-ART_1y
chr11-110319060-110319314	0.195752460406301	-9.61542875866485	0	0.013	1	HSPC	HSPC	Post-HIV vs Post-ART_1y
chr11-117994055-117994678	0.195752460406301	-8.9346397945214	0	0.013	1	HSPC	HSPC	Post-HIV vs Post-ART_1y
chr11-118760419-118760639	0.195752460406301	-9.51761063211296	0	0.013	1	HSPC	HSPC	Post-HIV vs Post-ART_1y
chr11-118760776-118760975	0.195752460406301	-9.51071435755985	0	0.013	1	HSPC	HSPC	Post-HIV vs Post-ART_1y
chr11-119663822-119664341	0.195752460406301	-9.77557562512385	0	0.013	1	HSPC	HSPC	Post-HIV vs Post-ART_1y
chr11-128512379-128512974	0.195752460406301	-8.72303787632679	0	0.013	1	HSPC	HSPC	Post-HIV vs Post-ART_1y
chr11-128595978-128596626	0.195752460406301	-9.69821810431911	0	0.013	1	HSPC	HSPC	Post-HIV vs Post-ART_1y
chr11-130175725-130176270	0.195752460406301	-9.51345469850356	0	0.013	1	HSPC	HSPC	Post-HIV vs Post-ART_1y
chr11-134228616-134229058	0.195752460406301	-8.652090070471	0	0.013	1	HSPC	HSPC	Post-HIV vs Post-ART_1y
chr11-134559511-134560327	0.195752460406301	-9.43187358682407	0	0.013	1	HSPC	HSPC	Post-HIV vs Post-ART_1y
chr12-4146289-4146571	0.195752460406301	-9.20459349058726	0	0.013	1	HSPC	HSPC	Post-HIV vs Post-ART_1y
chr12-11704056-11704481	0.195752460406301	-9.31113717810729	0	0.013	1	HSPC	HSPC	Post-HIV vs Post-ART_1y
chr12-26715293-26715513	0.195752460406301	-9.80911130655525	0	0.013	1	HSPC	HSPC	Post-HIV vs Post-ART_1y
chr12-31331262-31331613	0.195752460406301	-9.46151154204304	0	0.013	1	HSPC	HSPC	Post-HIV vs Post-ART_1y
chr12-31406193-31406675	0.195752460406301	-9.40961925065286	0	0.013	1	HSPC	HSPC	Post-HIV vs Post-ART_1y
chr12-41696698-41697536	0.195752460406301	-8.98093873271072	0	0.013	1	HSPC	HSPC	Post-HIV vs Post-ART_1y
chr12-47315024-47315276	0.195752460406301	-9.46682034648356	0	0.013	1	HSPC	HSPC	Post-HIV vs Post-ART_1y
chr12-49176556-49177149	0.195752460406301	-9.42237890727951	0	0.013	1	HSPC	HSPC	Post-HIV vs Post-ART_1y
chr12-55036049-55036631	0.195752460406301	-9.27671953319357	0	0.013	1	HSPC	HSPC	Post-HIV vs Post-ART_1y
chr12-64744842-64745245	0.195752460406301	-9.33830796667638	0	0.013	1	HSPC	HSPC	Post-HIV vs Post-ART_1y
chr12-66691810-66692721	0.195752460406301	-9.11030960566175	0	0.013	1	HSPC	HSPC	Post-HIV vs Post-ART_1y
chr12-67937903-67938102	0.195752460406301	-9.7083612789191	0	0.013	1	HSPC	HSPC	Post-HIV vs Post-ART_1y
chr12-68532127-68532814	0.195752460406301	-9.07587577188723	0	0.013	1	HSPC	HSPC	Post-HIV vs Post-ART_1y
chr12-89082403-89082766	0.195752460406301	-9.62927359559409	0	0.013	1	HSPC	HSPC	Post-HIV vs Post-ART_1y
chr12-92094307-92094618	0.195752460406301	-9.29262922291183	0	0.013	1	HSPC	HSPC	Post-HIV vs Post-ART_1y
chr12-92496806-92497060	0.195752460406301	-9.68885962753154	0	0.013	1	HSPC	HSPC	Post-HIV vs Post-ART_1y
chr12-93831786-93832362	0.195752460406301	-9.58781518103474	0	0.013	1	HSPC	HSPC	Post-HIV vs Post-ART_1y
chr12-103901373-103902225	0.195752460406301	-9.22846467753713	0	0.013	1	HSPC	HSPC	Post-HIV vs Post-ART_1y
chr12-110673616-110673850	0.195752460406301	-9.63645546197506	0	0.013	1	HSPC	HSPC	Post-HIV vs Post-ART_1y
chr13-39044597-39044845	0.195752460406301	-9.79178319772361	0	0.013	1	HSPC	HSPC	Post-HIV vs Post-ART_1y
chr13-77353731-77354353	0.195752460406301	-9.01090813565444	0	0.013	1	HSPC	HSPC	Post-HIV vs Post-ART_1y
chr13-88938150-88938410	0.195752460406301	-9.72505187253153	0	0.013	1	HSPC	HSPC	Post-HIV vs Post-ART_1y
chr13-95731325-95732072	0.195752460406301	-9.4585990285441	0	0.013	1	HSPC	HSPC	Post-HIV vs Post-ART_1y
chr13-106919116-106919370	0.195752460406301	-9.55775936368834	0	0.013	1	HSPC	HSPC	Post-HIV vs Post-ART_1y
chr14-22412525-22413065	0.195752460406301	-9.69520523745412	0	0.013	1	HSPC	HSPC	Post-HIV vs Post-ART_1y
chr14-35065748-35066194	0.195752460406301	-9.5162191841538	0	0.013	1	HSPC	HSPC	Post-HIV vs Post-ART_1y
chr14-50147016-50147215	0.195752460406301	-9.71937125317543	0	0.013	1	HSPC	HSPC	Post-HIV vs Post-ART_1y
chr14-64688741-64689256	0.195752460406301	-9.31303978927718	0	0.013	1	HSPC	HSPC	Post-HIV vs Post-ART_1y
chr14-65191478-65191770	0.195752460406301	-9.68388751123307	0	0.013	1	HSPC	HSPC	Post-HIV vs Post-ART_1y
chr14-95274125-95274679	0.195752460406301	-9.61736627512511	0	0.013	1	HSPC	HSPC	Post-HIV vs Post-ART_1y
chr14-97785522-97785790	0.195752460406301	-9.73380844799685	0	0.013	1	HSPC	HSPC	Post-HIV vs Post-ART_1y
chr14-99181182-99181487	0.195752460406301	-9.257808077318	0	0.013	1	HSPC	HSPC	Post-HIV vs Post-ART_1y
chr14-99249392-99249828	0.195752460406301	-8.81017205574708	0	0.013	1	HSPC	HSPC	Post-HIV vs Post-ART_1y
chr14-100083600-100084092	0.195752460406301	-8.95371381818573	0	0.013	1	HSPC	HSPC	Post-HIV vs Post-ART_1y
chr15-22273094-22273522	0.195752460406301	-9.55775936368834	0	0.013	1	HSPC	HSPC	Post-HIV vs Post-ART_1y
chr15-35519593-35519856	0.195752460406301	-9.33464691808463	0	0.013	1	HSPC	HSPC	Post-HIV vs Post-ART_1y
chr15-38660574-38661104	0.195752460406301	-9.1214760039842	0	0.013	1	HSPC	HSPC	Post-HIV vs Post-ART_1y
chr15-57815431-57816158	0.195752460406301	-9.43080527855101	0	0.013	1	HSPC	HSPC	Post-HIV vs Post-ART_1y
chr15-63830190-63830464	0.195752460406301	-9.31764654036417	0	0.013	1	HSPC	HSPC	Post-HIV vs Post-ART_1y
chr15-66944565-66944838	0.195752460406301	-9.55935248129025	0	0.013	1	HSPC	HSPC	Post-HIV vs Post-ART_1y
chr15-89196993-89197303	0.195752460406301	-9.60593099372849	0	0.013	1	HSPC	HSPC	Post-HIV vs Post-ART_1y
chr15-99128873-99129091	0.195752460406301	-9.6753978754822	0	0.013	1	HSPC	HSPC	Post-HIV vs Post-ART_1y
chr16-10599559-10600056	0.195752460406301	-9.49475397395943	0	0.013	1	HSPC	HSPC	Post-HIV vs Post-ART_1y
chr16-10608928-10609257	0.195752460406301	-9.78993001515715	0	0.013	1	HSPC	HSPC	Post-HIV vs Post-ART_1y
chr16-24019582-24019951	0.195752460406301	-9.48580081901359	0	0.013	1	HSPC	HSPC	Post-HIV vs Post-ART_1y
chr16-24189466-24189803	0.195752460406301	-9.49217022893391	0	0.013	1	HSPC	HSPC	Post-HIV vs Post-ART_1y
chr16-29284758-29285293	0.195752460406301	-9.45114521866731	0	0.013	1	HSPC	HSPC	Post-HIV vs Post-ART_1y
chr16-31421346-31422154	0.195752460406301	-8.77111557395869	0	0.013	1	HSPC	HSPC	Post-HIV vs Post-ART_1y
chr16-47069132-47069670	0.195752460406301	-9.41012054737969	0	0.013	1	HSPC	HSPC	Post-HIV vs Post-ART_1y
chr16-58603094-58603747	0.195752460406301	-9.22800649802025	0	0.013	1	HSPC	HSPC	Post-HIV vs Post-ART_1y
chr16-67910098-67910444	0.195752460406301	-9.55538529366142	0	0.013	1	HSPC	HSPC	Post-HIV vs Post-ART_1y
chr16-78749473-78750348	0.195752460406301	-8.96212094531342	0	0.013	1	HSPC	HSPC	Post-HIV vs Post-ART_1y
chr16-82955828-82956330	0.195752460406301	-9.48391442343014	0	0.013	1	HSPC	HSPC	Post-HIV vs Post-ART_1y
chr16-84423376-84423894	0.195752460406301	-9.24580432750245	0	0.013	1	HSPC	HSPC	Post-HIV vs Post-ART_1y
chr16-88713854-88714413	0.195752460406301	-9.20516961098494	0	0.013	1	HSPC	HSPC	Post-HIV vs Post-ART_1y
chr16-89613243-89613710	0.195752460406301	-9.64920670324505	0	0.013	1	HSPC	HSPC	Post-HIV vs Post-ART_1y
chr17-195274-195497	0.195752460406301	-9.76869208644463	0	0.013	1	HSPC	HSPC	Post-HIV vs Post-ART_1y
chr17-4973258-4974291	0.195752460406301	-9.04569998007588	0	0.013	1	HSPC	HSPC	Post-HIV vs Post-ART_1y
chr17-7064291-7064661	0.195752460406301	-9.54760311419902	0	0.013	1	HSPC	HSPC	Post-HIV vs Post-ART_1y
chr17-9403286-9403660	0.195752460406301	-9.67066175939516	0	0.013	1	HSPC	HSPC	Post-HIV vs Post-ART_1y
chr17-20848820-20849154	0.195752460406301	-9.56095403769295	0	0.013	1	HSPC	HSPC	Post-HIV vs Post-ART_1y
chr17-28071549-28072535	0.195752460406301	-8.97084525869444	0	0.013	1	HSPC	HSPC	Post-HIV vs Post-ART_1y
chr17-44086405-44086744	0.195752460406301	-9.40464633342663	0	0.013	1	HSPC	HSPC	Post-HIV vs Post-ART_1y
chr17-50835610-50835946	0.195752460406301	-9.51483389329787	0	0.013	1	HSPC	HSPC	Post-HIV vs Post-ART_1y
chr17-57480443-57480717	0.195752460406301	-9.70701636164495	0	0.013	1	HSPC	HSPC	Post-HIV vs Post-ART_1y
chr17-64173678-64174035	0.195752460406301	-9.42974036214773	0	0.013	1	HSPC	HSPC	Post-HIV vs Post-ART_1y
chr17-64209990-64210352	0.195752460406301	-9.67900418383671	0	0.013	1	HSPC	HSPC	Post-HIV vs Post-ART_1y
chr17-64800453-64800714	0.195752460406301	-9.62927359559409	0	0.013	1	HSPC	HSPC	Post-HIV vs Post-ART_1y
chr17-73503375-73503768	0.195752460406301	-9.8151671547943	0	0.013	1	HSPC	HSPC	Post-HIV vs Post-ART_1y
chr17-73612052-73612402	0.195752460406301	-9.8686807800965	0	0.013	1	HSPC	HSPC	Post-HIV vs Post-ART_1y
chr17-74732474-74732860	0.195752460406301	-8.95748734328939	0	0.013	1	HSPC	HSPC	Post-HIV vs Post-ART_1y
chr17-75147702-75148417	0.195752460406301	-9.03782508147893	0	0.013	1	HSPC	HSPC	Post-HIV vs Post-ART_1y
chr17-83025648-83026744	0.195752460406301	-9.21925109094269	0	0.013	1	HSPC	HSPC	Post-HIV vs Post-ART_1y
chr18-3255332-3255919	0.195752460406301	-9.22526852645976	0	0.013	1	HSPC	HSPC	Post-HIV vs Post-ART_1y
chr18-10167023-10167242	0.195752460406301	-9.86488361401606	0	0.013	1	HSPC	HSPC	Post-HIV vs Post-ART_1y
chr18-13622961-13623854	0.195752460406301	-9.03821562474663	0	0.013	1	HSPC	HSPC	Post-HIV vs Post-ART_1y
chr18-23049384-23050142	0.195752460406301	-9.16932545818616	0	0.013	1	HSPC	HSPC	Post-HIV vs Post-ART_1y
chr18-48815690-48815971	0.195752460406301	-9.14372783378157	0	0.013	1	HSPC	HSPC	Post-HIV vs Post-ART_1y
chr18-48863350-48863921	0.195752460406301	-9.32585015408412	0	0.013	1	HSPC	HSPC	Post-HIV vs Post-ART_1y
chr18-55252959-55253343	0.195752460406301	-9.71243701445633	0	0.013	1	HSPC	HSPC	Post-HIV vs Post-ART_1y
chr18-56902506-56903138	0.195752460406301	-9.31342149183534	0	0.013	1	HSPC	HSPC	Post-HIV vs Post-ART_1y
chr18-62236335-62236754	0.195752460406301	-9.72939380795223	0	0.013	1	HSPC	HSPC	Post-HIV vs Post-ART_1y
chr18-63375711-63377030	0.195752460406301	-9.14646821844532	0	0.013	1	HSPC	HSPC	Post-HIV vs Post-ART_1y
chr18-74319916-74320455	0.195752460406301	-9.4026772216866	0	0.013	1	HSPC	HSPC	Post-HIV vs Post-ART_1y
chr18-77144529-77144779	0.195752460406301	-9.4585990285441	0	0.013	1	HSPC	HSPC	Post-HIV vs Post-ART_1y
chr19-824917-825161	0.195752460406301	-9.09209409829705	0	0.013	1	HSPC	HSPC	Post-HIV vs Post-ART_1y
chr19-1966590-1967626	0.195752460406301	-8.65947599144124	0	0.013	1	HSPC	HSPC	Post-HIV vs Post-ART_1y
chr19-4977162-4977778	0.195752460406301	-9.27845455737915	0	0.013	1	HSPC	HSPC	Post-HIV vs Post-ART_1y
chr19-38551274-38551786	0.195752460406301	-9.32036071697417	0	0.013	1	HSPC	HSPC	Post-HIV vs Post-ART_1y
chr19-39946540-39946829	0.195752460406301	-9.25159753750877	0	0.013	1	HSPC	HSPC	Post-HIV vs Post-ART_1y
chr19-43416989-43417259	0.195752460406301	-9.6222678111472	0	0.013	1	HSPC	HSPC	Post-HIV vs Post-ART_1y
chr19-52307095-52307591	0.195752460406301	-9.49475397395943	0	0.013	1	HSPC	HSPC	Post-HIV vs Post-ART_1y
chr19-54704799-54705164	0.195752460406301	-9.70768797754076	0	0.013	1	HSPC	HSPC	Post-HIV vs Post-ART_1y
chr20-10565111-10565914	0.195752460406301	-9.3762272524605	0	0.013	1	HSPC	HSPC	Post-HIV vs Post-ART_1y
chr20-23145060-23145702	0.195752460406301	-9.15518076944684	0	0.013	1	HSPC	HSPC	Post-HIV vs Post-ART_1y
chr20-23603189-23603688	0.195752460406301	-9.34699768158614	0	0.013	1	HSPC	HSPC	Post-HIV vs Post-ART_1y
chr20-35432062-35432506	0.195752460406301	-9.54001443388705	0	0.013	1	HSPC	HSPC	Post-HIV vs Post-ART_1y
chr20-36939739-36940159	0.195752460406301	-8.99089617471669	0	0.013	1	HSPC	HSPC	Post-HIV vs Post-ART_1y
chr20-43840394-43841038	0.195752460406301	-9.09496692507367	0	0.013	1	HSPC	HSPC	Post-HIV vs Post-ART_1y
chr20-48801193-48801436	0.195752460406301	-9.46209716678091	0	0.013	1	HSPC	HSPC	Post-HIV vs Post-ART_1y
chr20-51358774-51358973	0.195752460406301	-9.81928873274128	0	0.013	1	HSPC	HSPC	Post-HIV vs Post-ART_1y
chr21-14533039-14533240	0.195752460406301	-9.30548739768638	0	0.013	1	HSPC	HSPC	Post-HIV vs Post-ART_1y
chr21-31460926-31461306	0.195752460406301	-9.47221709260823	0	0.013	1	HSPC	HSPC	Post-HIV vs Post-ART_1y
chr21-43337625-43338160	0.195752460406301	-9.36769027001476	0	0.013	1	HSPC	HSPC	Post-HIV vs Post-ART_1y
chr21-43706345-43707124	0.195752460406301	-9.02568966708722	0	0.013	1	HSPC	HSPC	Post-HIV vs Post-ART_1y
chr21-44982485-44982862	0.195752460406301	-9.47893746912654	0	0.013	1	HSPC	HSPC	Post-HIV vs Post-ART_1y
chr22-23818584-23818914	0.195752460406301	-9.62927359559409	0	0.013	1	HSPC	HSPC	Post-HIV vs Post-ART_1y
chr22-24213069-24213343	0.195752460406301	-9.8365071325222	0	0.013	1	HSPC	HSPC	Post-HIV vs Post-ART_1y
chr22-26122960-26123310	0.195752460406301	-9.46209716678091	0	0.013	1	HSPC	HSPC	Post-HIV vs Post-ART_1y
chr22-31902509-31902798	0.195752460406301	-9.6765947311354	0	0.013	1	HSPC	HSPC	Post-HIV vs Post-ART_1y
chr22-37663157-37663384	0.195752460406301	-9.42920916827572	0	0.013	1	HSPC	HSPC	Post-HIV vs Post-ART_1y
chr22-44037560-44038078	0.195752460406301	-9.55775936368834	0	0.013	1	HSPC	HSPC	Post-HIV vs Post-ART_1y
chr22-50333844-50334840	0.195752460406301	-9.26045324814848	0	0.013	1	HSPC	HSPC	Post-HIV vs Post-ART_1y
chrX-13008028-13008368	0.195752460406301	-9.29955430613276	0	0.013	1	HSPC	HSPC	Post-HIV vs Post-ART_1y
chrX-15349803-15350617	0.195752460406301	-9.37850876054504	0	0.013	1	HSPC	HSPC	Post-HIV vs Post-ART_1y
chrX-41666176-41666577	0.195752460406301	-9.543785263224	0	0.013	1	HSPC	HSPC	Post-HIV vs Post-ART_1y
chrX-51614429-51614686	0.195752460406301	-9.4993266063497	0	0.013	1	HSPC	HSPC	Post-HIV vs Post-ART_1y
chrX-70998512-70998766	0.195752460406301	-9.50597545306693	0	0.013	1	HSPC	HSPC	Post-HIV vs Post-ART_1y
chrX-72068266-72068546	0.195752460406301	-9.51276736830859	0	0.013	1	HSPC	HSPC	Post-HIV vs Post-ART_1y
chrX-106726458-106727043	0.195752460406301	-9.54454502969586	0	0.013	1	HSPC	HSPC	Post-HIV vs Post-ART_1y
chrX-108028621-108029155	0.195752460406301	-9.76364853664297	0	0.013	1	HSPC	HSPC	Post-HIV vs Post-ART_1y
chrX-110409925-110410249	0.195752460406301	-9.61064100756003	0	0.013	1	HSPC	HSPC	Post-HIV vs Post-ART_1y
chrX-129744841-129745409	0.195752460406301	-9.30623574079456	0	0.013	1	HSPC	HSPC	Post-HIV vs Post-ART_1y
chrX-135547534-135548057	0.195752460406301	-9.71243701445633	0	0.013	1	HSPC	HSPC	Post-HIV vs Post-ART_1y
chrX-139738651-139739570	0.195752460406301	-8.9109945563401	0	0.013	1	HSPC	HSPC	Post-HIV vs Post-ART_1y
chr12-14959235-14959749	0.195755343105154	1.4219780756302	0.056	0.026	1	HSPC	HSPC	Post-HIV vs Post-ART_1y
chr1-13705981-13706393	0.195759389722863	-10.4330432043202	0	0.026	1	HSPC	HSPC	Post-HIV vs Post-ART_1y
chr2-179352168-179353094	0.195759391346904	-10.3369909153846	0	0.026	1	HSPC	HSPC	Post-HIV vs Post-ART_1y
chr2-176936271-176936781	0.195759392854829	-10.2535037588959	0	0.026	1	HSPC	HSPC	Post-HIV vs Post-ART_1y
chr8-893817-894064	0.195764012539962	-1.73892156925716	0.028	0.092	1	HSPC	HSPC	Post-HIV vs Post-ART_1y
chr3-58196144-58196879	0.195773542043912	1.56287952418615	0.042	0.013	1	HSPC	HSPC	Post-HIV vs Post-ART_1y
chr19-7852891-7853662	0.195774694037888	1.15433086139603	0.083	0.039	1	HSPC	HSPC	Post-HIV vs Post-ART_1y
chr4-54099346-54101211	0.195803139783221	-1.39907673696372	0.028	0.066	1	HSPC	HSPC	Post-HIV vs Post-ART_1y
chr19-17382642-17383128	0.195817771566512	1.10681134978943	0.056	0.026	1	HSPC	HSPC	Post-HIV vs Post-ART_1y
chr1-226069715-226070434	0.195858964040371	1.62748562434864	0.042	0.013	1	HSPC	HSPC	Post-HIV vs Post-ART_1y
chr1-44294532-44295025	0.195886998013358	-10.6771032263037	0	0.026	1	HSPC	HSPC	Post-HIV vs Post-ART_1y
chr20-48809545-48809979	0.195886998026824	-10.4233904198456	0	0.026	1	HSPC	HSPC	Post-HIV vs Post-ART_1y
chr3-14425594-14426450	0.195894918410901	0.549504858644262	0.111	0.079	1	HSPC	HSPC	Post-HIV vs Post-ART_1y
chr2-222903166-222903979	0.195903967952665	0.637425419621735	0.042	0.026	1	HSPC	HSPC	Post-HIV vs Post-ART_1y
chr10-22611201-22612723	0.195920418799172	0.669728855593308	0.056	0.039	1	HSPC	HSPC	Post-HIV vs Post-ART_1y
chr16-69395729-69396888	0.195927415099183	-1.00581192149591	0.069	0.145	1	HSPC	HSPC	Post-HIV vs Post-ART_1y
chr2-43636586-43638299	0.195931515824126	-0.745452995648802	0.111	0.184	1	HSPC	HSPC	Post-HIV vs Post-ART_1y
chr16-4330139-4330630	0.195935814398902	-1.23865924788644	0.056	0.132	1	HSPC	HSPC	Post-HIV vs Post-ART_1y
chr12-75933814-75935039	0.195935907417286	-1.8329789422924	0.014	0.053	1	HSPC	HSPC	Post-HIV vs Post-ART_1y
chr18-13457258-13457717	0.195937631154809	-1.33537421427623	0.028	0.066	1	HSPC	HSPC	Post-HIV vs Post-ART_1y
chr4-74184825-74185060	0.195946705004415	-10.7906852464686	0	0.026	1	HSPC	HSPC	Post-HIV vs Post-ART_1y
chr10-7070708-7071847	0.195946705097695	-10.3796551821904	0	0.026	1	HSPC	HSPC	Post-HIV vs Post-ART_1y
chr2-154386254-154386714	0.195947711899412	-1.87375063422221	0.014	0.053	1	HSPC	HSPC	Post-HIV vs Post-ART_1y
chr4-8269530-8270368	0.195961271152529	0.813951251085653	0.097	0.053	1	HSPC	HSPC	Post-HIV vs Post-ART_1y
chr6-36984664-36985202	0.195969596497441	1.93478122173548	0.069	0.026	1	HSPC	HSPC	Post-HIV vs Post-ART_1y
chr6-25117766-25118364	0.195977730472614	1.21309809631852	0.028	0.013	1	HSPC	HSPC	Post-HIV vs Post-ART_1y
chr21-17783677-17785142	0.195983490210716	0.728129119233668	0.125	0.079	1	HSPC	HSPC	Post-HIV vs Post-ART_1y
chr11-123481455-123481975	0.195985358371125	1.49761552419685	0.042	0.013	1	HSPC	HSPC	Post-HIV vs Post-ART_1y
chr3-125018607-125019624	0.196001249902513	10.4196260219584	0.028	0	1	HSPC	HSPC	Post-HIV vs Post-ART_1y
chr17-46201693-46202205	0.196003800163387	-10.9340547476729	0	0.039	1	HSPC	HSPC	Post-HIV vs Post-ART_1y
chr17-45974985-45976114	0.196014058744029	1.58428127511669	0.069	0.026	1	HSPC	HSPC	Post-HIV vs Post-ART_1y
chr17-58082594-58084959	0.196048262387321	-0.666357182259792	0.25	0.408	1	HSPC	HSPC	Post-HIV vs Post-ART_1y
chr22-38352836-38353817	0.196070584254636	0.211989486751587	0.111	0.092	1	HSPC	HSPC	Post-HIV vs Post-ART_1y
chr2-30195124-30195766	0.196081880893282	-1.61216306238269	0.014	0.039	1	HSPC	HSPC	Post-HIV vs Post-ART_1y
chr1-206658098-206658979	0.196090902605671	1.02486315772711	0.083	0.039	1	HSPC	HSPC	Post-HIV vs Post-ART_1y
chr19-14943168-14944204	0.196102967975011	0.818837879049829	0.083	0.053	1	HSPC	HSPC	Post-HIV vs Post-ART_1y
chr13-48094215-48095521	0.196122629736356	-0.600450140555781	0.264	0.355	1	HSPC	HSPC	Post-HIV vs Post-ART_1y
chr22-38705081-38706794	0.196147837230658	-0.402723377156789	0.472	0.605	1	HSPC	HSPC	Post-HIV vs Post-ART_1y
chr20-48768898-48769986	0.196157453656835	0.91469444466647	0.097	0.053	1	HSPC	HSPC	Post-HIV vs Post-ART_1y
chr7-24826054-24827005	0.196157795950846	-10.1965162988782	0	0.026	1	HSPC	HSPC	Post-HIV vs Post-ART_1y
chr8-98944093-98944695	0.196170749528834	-1.10758702410858	0.083	0.158	1	HSPC	HSPC	Post-HIV vs Post-ART_1y
chr20-62496335-62496741	0.196190523651035	-1.51155846326694	0.028	0.079	1	HSPC	HSPC	Post-HIV vs Post-ART_1y
chr19-2324300-2325704	0.196208408148676	-0.534484825966291	0.208	0.316	1	HSPC	HSPC	Post-HIV vs Post-ART_1y
chr2-101710133-101711028	0.196209149969856	1.85331322610272	0.042	0.013	1	HSPC	HSPC	Post-HIV vs Post-ART_1y
chr2-69740458-69742569	0.196246232977214	-0.867457187225515	0.139	0.263	1	HSPC	HSPC	Post-HIV vs Post-ART_1y
chr21-38493619-38494414	0.196271822013196	1.07276563306467	0.056	0.026	1	HSPC	HSPC	Post-HIV vs Post-ART_1y
chr3-37505176-37505725	0.196279594206479	1.02804112755509	0.028	0.013	1	HSPC	HSPC	Post-HIV vs Post-ART_1y
chr8-105717941-105718268	0.196310940281876	1.60869597107939	0.042	0.013	1	HSPC	HSPC	Post-HIV vs Post-ART_1y
chr2-46541565-46544377	0.196319672649702	-0.382075109099152	0.333	0.461	1	HSPC	HSPC	Post-HIV vs Post-ART_1y
chr3-44045423-44046288	0.196320274326995	-1.20226330331057	0.042	0.092	1	HSPC	HSPC	Post-HIV vs Post-ART_1y
chr9-89481264-89481837	0.196323721673199	1.54054291281977	0.028	0.013	1	HSPC	HSPC	Post-HIV vs Post-ART_1y
chr18-25223235-25223534	0.196330278759737	0.767637002131716	0.069	0.039	1	HSPC	HSPC	Post-HIV vs Post-ART_1y
chr1-6170344-6172014	0.196354475779574	0.788616938603562	0.111	0.066	1	HSPC	HSPC	Post-HIV vs Post-ART_1y
chr6-127342563-127344294	0.196357360109772	-1.3603575270996	0.069	0.158	1	HSPC	HSPC	Post-HIV vs Post-ART_1y
chr3-58572291-58572523	0.196358160636242	-10.7637150925612	0	0.026	1	HSPC	HSPC	Post-HIV vs Post-ART_1y
chr9-98103805-98104098	0.196358163838048	-10.1716541468161	0	0.026	1	HSPC	HSPC	Post-HIV vs Post-ART_1y
chr2-191218132-191218698	0.196358163839629	-10.1714285689567	0	0.026	1	HSPC	HSPC	Post-HIV vs Post-ART_1y
chr6-109458620-109459261	0.196372026274439	-1.40926827075307	0.028	0.105	1	HSPC	HSPC	Post-HIV vs Post-ART_1y
chr4-184667965-184669181	0.196373451887798	-2.09074999335966	0.014	0.053	1	HSPC	HSPC	Post-HIV vs Post-ART_1y
chr1-108747877-108748242	0.19638392717714	1.24899935738961	0.028	0.013	1	HSPC	HSPC	Post-HIV vs Post-ART_1y
chr1-44594817-44595467	0.196385141501753	-0.985309774081892	0.083	0.158	1	HSPC	HSPC	Post-HIV vs Post-ART_1y
chr9-36154146-36154998	0.196390817896431	-1.61296767863386	0.028	0.105	1	HSPC	HSPC	Post-HIV vs Post-ART_1y
chr10-132570782-132572530	0.196394112483855	-1.09209894866528	0.069	0.145	1	HSPC	HSPC	Post-HIV vs Post-ART_1y
chr7-50317127-50318502	0.19639586332557	-0.956139743239358	0.056	0.132	1	HSPC	HSPC	Post-HIV vs Post-ART_1y
chr9-89312106-89312495	0.196402861431994	1.78236804620342	0.056	0.013	1	HSPC	HSPC	Post-HIV vs Post-ART_1y
chr22-46586878-46588081	0.196405796137433	0.662277482254395	0.069	0.039	1	HSPC	HSPC	Post-HIV vs Post-ART_1y
chr15-101723148-101724918	0.196420657513794	0.34572989712034	0.389	0.368	1	HSPC	HSPC	Post-HIV vs Post-ART_1y
chr3-88002954-88003474	0.196445997792616	1.34511688347746	0.042	0.013	1	HSPC	HSPC	Post-HIV vs Post-ART_1y
chr14-89443884-89444385	0.196453445327226	1.57925642185534	0.042	0.013	1	HSPC	HSPC	Post-HIV vs Post-ART_1y
chr5-108521872-108522186	0.196486952071184	1.69707732694586	0.042	0.013	1	HSPC	HSPC	Post-HIV vs Post-ART_1y
chr10-21372702-21373397	0.19650486710697	-2.14241251392415	0.014	0.053	1	HSPC	HSPC	Post-HIV vs Post-ART_1y
chr10-35335643-35337637	0.196506780882914	0.446971876223237	0.236	0.197	1	HSPC	HSPC	Post-HIV vs Post-ART_1y
chr7-27184279-27185515	0.196506936347192	-1.51836377070451	0.056	0.158	1	HSPC	HSPC	Post-HIV vs Post-ART_1y
chr16-12075701-12076353	0.196524329766847	-10.5582353263118	0	0.039	1	HSPC	HSPC	Post-HIV vs Post-ART_1y
chr6-90319997-90320592	0.196525241343842	-10.513103315923	0	0.026	1	HSPC	HSPC	Post-HIV vs Post-ART_1y
chr1-192813002-192814013	0.196525246172059	-9.9421369896682	0	0.026	1	HSPC	HSPC	Post-HIV vs Post-ART_1y
chr1-108956090-108957195	0.196544051267768	0.889309236669333	0.097	0.053	1	HSPC	HSPC	Post-HIV vs Post-ART_1y
chr1-198187605-198188654	0.196563609436009	1.51601471049998	0.042	0.013	1	HSPC	HSPC	Post-HIV vs Post-ART_1y
chr9-79695352-79696179	0.19657011692983	1.66202477842402	0.042	0.013	1	HSPC	HSPC	Post-HIV vs Post-ART_1y
chr15-78195224-78196144	0.196599023776384	-2.26511128377184	0.014	0.066	1	HSPC	HSPC	Post-HIV vs Post-ART_1y
chr2-128276788-128277035	0.19660630469809	-2.11816227315046	0.014	0.066	1	HSPC	HSPC	Post-HIV vs Post-ART_1y
chr6-37209254-37210954	0.196610747013706	0.684212790971822	0.097	0.066	1	HSPC	HSPC	Post-HIV vs Post-ART_1y
chr6-2942565-2943764	0.196624093111921	0.464917259649507	0.111	0.079	1	HSPC	HSPC	Post-HIV vs Post-ART_1y
chr5-179023133-179024238	0.196644832300857	-0.589741343009846	0.181	0.289	1	HSPC	HSPC	Post-HIV vs Post-ART_1y
chr3-24521025-24522491	0.196646431998696	-1.17373281274054	0.083	0.184	1	HSPC	HSPC	Post-HIV vs Post-ART_1y
chr7-100836764-100837787	0.196658487534904	0.355927241858933	0.097	0.079	1	HSPC	HSPC	Post-HIV vs Post-ART_1y
chr5-149268847-149269251	0.196690124812243	1.35798293950827	0.069	0.026	1	HSPC	HSPC	Post-HIV vs Post-ART_1y
chrX-11532804-11533511	0.196715756290988	-0.734364520077705	0.069	0.105	1	HSPC	HSPC	Post-HIV vs Post-ART_1y
chr12-77060200-77060808	0.196719244274648	-1.83034031943932	0.014	0.039	1	HSPC	HSPC	Post-HIV vs Post-ART_1y
chr1-42943079-42943463	0.196723270324108	-2.09011296573659	0.014	0.053	1	HSPC	HSPC	Post-HIV vs Post-ART_1y
chr7-33883369-33883746	0.196770188487226	-2.37507642858521	0.014	0.066	1	HSPC	HSPC	Post-HIV vs Post-ART_1y
chr19-35066699-35067481	0.196775474853747	-1.37637945673243	0.056	0.158	1	HSPC	HSPC	Post-HIV vs Post-ART_1y
chr17-65198249-65199086	0.196799347064206	1.27915797113951	0.083	0.039	1	HSPC	HSPC	Post-HIV vs Post-ART_1y
chr9-129995260-129996912	0.19681504363373	0.32640301196956	0.097	0.079	1	HSPC	HSPC	Post-HIV vs Post-ART_1y
chr6-7136736-7137903	0.196818898911786	0.92585954335604	0.125	0.066	1	HSPC	HSPC	Post-HIV vs Post-ART_1y
chr6-35327050-35327807	0.196821626472948	-1.61270732133334	0.028	0.092	1	HSPC	HSPC	Post-HIV vs Post-ART_1y
chr14-21510531-21511824	0.196825826214885	0.294470805530064	0.25	0.211	1	HSPC	HSPC	Post-HIV vs Post-ART_1y
chr15-40846835-40847704	0.19684775921494	-1.06308079353048	0.083	0.158	1	HSPC	HSPC	Post-HIV vs Post-ART_1y
chr11-10920112-10920564	0.196856902359472	1.06443735660011	0.056	0.026	1	HSPC	HSPC	Post-HIV vs Post-ART_1y
chr15-78943937-78945506	0.196881912388558	-1.02338392524294	0.083	0.171	1	HSPC	HSPC	Post-HIV vs Post-ART_1y
chr1-184889921-184891040	0.196886788468377	-1.87896546720623	0.014	0.053	1	HSPC	HSPC	Post-HIV vs Post-ART_1y
chr16-71407795-71407994	0.19690207183503	-2.30464291188125	0.014	0.066	1	HSPC	HSPC	Post-HIV vs Post-ART_1y
chr2-142185508-142186312	0.196915506495729	-1.15489954992208	0.056	0.118	1	HSPC	HSPC	Post-HIV vs Post-ART_1y
chr12-62145843-62146689	0.196919830230947	1.74747259030671	0.042	0.013	1	HSPC	HSPC	Post-HIV vs Post-ART_1y
chr3-119288962-119289807	0.196922948594992	1.64098093098102	0.042	0.013	1	HSPC	HSPC	Post-HIV vs Post-ART_1y
chr7-73154353-73155092	0.196938192532047	-1.77745111509348	0.028	0.092	1	HSPC	HSPC	Post-HIV vs Post-ART_1y
chr8-63213084-63213735	0.196971418175452	1.06026045981471	0.056	0.026	1	HSPC	HSPC	Post-HIV vs Post-ART_1y
chr10-132470710-132471122	0.197006846061025	-1.42185193212624	0.014	0.039	1	HSPC	HSPC	Post-HIV vs Post-ART_1y
chr2-106192598-106194836	0.197010854669813	-0.70050656701208	0.347	0.5	1	HSPC	HSPC	Post-HIV vs Post-ART_1y
chr7-1247010-1248075	0.19702370664893	0.860327827052614	0.069	0.039	1	HSPC	HSPC	Post-HIV vs Post-ART_1y
chr10-48523357-48524596	0.197028049006652	-1.02902689101984	0.083	0.171	1	HSPC	HSPC	Post-HIV vs Post-ART_1y
chr5-35617224-35618553	0.197091852884325	-0.621486842025643	0.125	0.224	1	HSPC	HSPC	Post-HIV vs Post-ART_1y
chr13-42110087-42110927	0.197092160320072	-2.11835529262984	0.014	0.066	1	HSPC	HSPC	Post-HIV vs Post-ART_1y
chr12-56257449-56259013	0.19710156795561	-0.837900638957576	0.194	0.316	1	HSPC	HSPC	Post-HIV vs Post-ART_1y
chr17-48677886-48678773	0.197126578717797	0.297787391861776	0.139	0.118	1	HSPC	HSPC	Post-HIV vs Post-ART_1y
chr11-123406792-123407835	0.197132686693957	0.910198586706694	0.069	0.039	1	HSPC	HSPC	Post-HIV vs Post-ART_1y
chr2-197191185-197192291	0.1971383072249	0.216870843584924	0.097	0.092	1	HSPC	HSPC	Post-HIV vs Post-ART_1y
chr10-5628749-5629259	0.197152690658095	1.41738808373334	0.069	0.026	1	HSPC	HSPC	Post-HIV vs Post-ART_1y
chr20-4085055-4085802	0.197170519152449	0.182954139871451	0.083	0.079	1	HSPC	HSPC	Post-HIV vs Post-ART_1y
chr20-64038239-64039314	0.197170692892044	0.596390317392763	0.194	0.132	1	HSPC	HSPC	Post-HIV vs Post-ART_1y
chr5-56269470-56269874	0.197246388082344	1.67764095539468	0.042	0.013	1	HSPC	HSPC	Post-HIV vs Post-ART_1y
chr12-32005480-32005835	0.197251216686526	0.352219688829197	0.111	0.092	1	HSPC	HSPC	Post-HIV vs Post-ART_1y
chr5-160643511-160644197	0.197271408162875	-10.5090873622624	0	0.026	1	HSPC	HSPC	Post-HIV vs Post-ART_1y
chr14-34570125-34570473	0.197279434950455	-10.6588443888289	0	0.026	1	HSPC	HSPC	Post-HIV vs Post-ART_1y
chr15-89739697-89740485	0.197285048261973	1.91589109608276	0.056	0.013	1	HSPC	HSPC	Post-HIV vs Post-ART_1y
chr5-176360950-176362342	0.197286896524896	0.280551813137587	0.389	0.342	1	HSPC	HSPC	Post-HIV vs Post-ART_1y
chr7-76548654-76550077	0.197291476142827	-0.638509998449553	0.125	0.197	1	HSPC	HSPC	Post-HIV vs Post-ART_1y
chr8-10417249-10418050	0.197293025331606	-2.16221125664977	0.014	0.066	1	HSPC	HSPC	Post-HIV vs Post-ART_1y
chr14-68341706-68342627	0.197317942188778	0.901736890390602	0.069	0.039	1	HSPC	HSPC	Post-HIV vs Post-ART_1y
chr11-60618240-60619057	0.197319324229869	-2.15455248873315	0.014	0.079	1	HSPC	HSPC	Post-HIV vs Post-ART_1y
chr5-10536602-10538247	0.19732795980165	-1.08315852809196	0.083	0.171	1	HSPC	HSPC	Post-HIV vs Post-ART_1y
chr13-95185376-95186307	0.197331389130327	0.282966514830607	0.139	0.118	1	HSPC	HSPC	Post-HIV vs Post-ART_1y
chr4-55397763-55398358	0.197332314569075	1.37248992820706	0.069	0.026	1	HSPC	HSPC	Post-HIV vs Post-ART_1y
chr14-92729765-92730296	0.197335777079481	10.4574109833477	0.028	0	1	HSPC	HSPC	Post-HIV vs Post-ART_1y
chr20-36556130-36557017	0.197336562077478	-1.71520229496375	0.014	0.053	1	HSPC	HSPC	Post-HIV vs Post-ART_1y
chr18-13566656-13568110	0.197346846955581	0.292700275753981	0.097	0.079	1	HSPC	HSPC	Post-HIV vs Post-ART_1y
chr3-10017610-10018296	0.197349629883836	-10.3266808333158	0	0.026	1	HSPC	HSPC	Post-HIV vs Post-ART_1y
chr12-62581224-62582101	0.197349633531793	-10.0843662742884	0	0.026	1	HSPC	HSPC	Post-HIV vs Post-ART_1y
chr5-14258585-14259202	0.197351148249679	1.68404321466942	0.042	0.013	1	HSPC	HSPC	Post-HIV vs Post-ART_1y
chr19-3184938-3186578	0.19735788652324	-0.581682409427274	0.361	0.513	1	HSPC	HSPC	Post-HIV vs Post-ART_1y
chr10-129033912-129034268	0.197360386844084	-1.10740866329682	0.083	0.171	1	HSPC	HSPC	Post-HIV vs Post-ART_1y
chr10-96395611-96396474	0.197367785960291	0.632255561765484	0.042	0.026	1	HSPC	HSPC	Post-HIV vs Post-ART_1y
chr16-79617968-79619034	0.197374611531816	1.14638554435648	0.028	0.013	1	HSPC	HSPC	Post-HIV vs Post-ART_1y
chrX-136495003-136495424	0.197390809784494	1.3477579591797	0.028	0.013	1	HSPC	HSPC	Post-HIV vs Post-ART_1y
chr5-58459183-58461046	0.197391672608854	0.312932511826073	0.347	0.342	1	HSPC	HSPC	Post-HIV vs Post-ART_1y
chr17-44279085-44280680	0.197429689125567	0.531037359845232	0.125	0.092	1	HSPC	HSPC	Post-HIV vs Post-ART_1y
chr8-22598152-22598371	0.197436238366186	-2.2819077543141	0.014	0.066	1	HSPC	HSPC	Post-HIV vs Post-ART_1y
chr8-116686655-116687007	0.197439723552702	-10.4971332165949	0	0.026	1	HSPC	HSPC	Post-HIV vs Post-ART_1y
chr2-67974821-67975243	0.19743972357838	-10.4877608227575	0	0.026	1	HSPC	HSPC	Post-HIV vs Post-ART_1y
chr4-171644414-171645043	0.197439724260636	-10.2861436683405	0	0.026	1	HSPC	HSPC	Post-HIV vs Post-ART_1y
chr12-3250621-3251453	0.197439724489854	-10.2320478573525	0	0.026	1	HSPC	HSPC	Post-HIV vs Post-ART_1y
chr11-72081798-72082377	0.197439725615203	-10.0177940168079	0	0.026	1	HSPC	HSPC	Post-HIV vs Post-ART_1y
chr3-98328861-98329849	0.197439726091726	-9.9435036067772	0	0.026	1	HSPC	HSPC	Post-HIV vs Post-ART_1y
chr5-141570482-141571052	0.19743972746187	-10.0869043364688	0	0.026	1	HSPC	HSPC	Post-HIV vs Post-ART_1y
chr8-95862754-95862953	0.197439729272097	-10.9190106474048	0	0.026	1	HSPC	HSPC	Post-HIV vs Post-ART_1y
chr11-58647002-58647802	0.197439737738884	-10.3849605628448	0	0.026	1	HSPC	HSPC	Post-HIV vs Post-ART_1y
chr12-53159048-53160306	0.197447062222821	0.490811563771172	0.111	0.079	1	HSPC	HSPC	Post-HIV vs Post-ART_1y
chr12-52996191-52996842	0.197467054179844	-10.6195676684515	0	0.026	1	HSPC	HSPC	Post-HIV vs Post-ART_1y
chr7-135710759-135711192	0.197467057605922	-10.3518015384553	0	0.026	1	HSPC	HSPC	Post-HIV vs Post-ART_1y
chr9-92664287-92665096	0.197467063006731	-10.0131722667548	0	0.026	1	HSPC	HSPC	Post-HIV vs Post-ART_1y
chr17-27540076-27541128	0.197467064889779	-9.91057982434444	0	0.026	1	HSPC	HSPC	Post-HIV vs Post-ART_1y
chr8-22917148-22917605	0.197469528509205	0.703920909570892	0.042	0.026	1	HSPC	HSPC	Post-HIV vs Post-ART_1y
chr17-63476348-63478002	0.197486574023321	0.543817448750738	0.125	0.092	1	HSPC	HSPC	Post-HIV vs Post-ART_1y
chr11-114065766-114066845	0.197492419876904	0.891829491993364	0.056	0.026	1	HSPC	HSPC	Post-HIV vs Post-ART_1y
chr3-98038926-98039904	0.197493886709331	0.730170098761755	0.153	0.092	1	HSPC	HSPC	Post-HIV vs Post-ART_1y
chr17-64638855-64639080	0.197498716810499	-2.05841747609737	0.014	0.053	1	HSPC	HSPC	Post-HIV vs Post-ART_1y
chr12-25130331-25131008	0.197501727266119	-10.1560575488447	0	0.026	1	HSPC	HSPC	Post-HIV vs Post-ART_1y
chr8-60945352-60945841	0.197509613456483	1.65682785387977	0.042	0.013	1	HSPC	HSPC	Post-HIV vs Post-ART_1y
chr7-155285618-155286220	0.1975461512008	-10.4563734359135	0	0.026	1	HSPC	HSPC	Post-HIV vs Post-ART_1y
chr10-120749722-120750598	0.197546152115186	-9.87720017992205	0	0.026	1	HSPC	HSPC	Post-HIV vs Post-ART_1y
chr1-184786531-184787200	0.197560047291389	0.945785599669859	0.028	0.013	1	HSPC	HSPC	Post-HIV vs Post-ART_1y
chr16-67493546-67494655	0.197564304809431	-1.59872293677298	0.028	0.092	1	HSPC	HSPC	Post-HIV vs Post-ART_1y
chr15-89888186-89888496	0.197570370648287	1.72355818689288	0.042	0.013	1	HSPC	HSPC	Post-HIV vs Post-ART_1y
chr10-100825934-100826341	0.197579768949515	-10.5676231148502	0	0.026	1	HSPC	HSPC	Post-HIV vs Post-ART_1y
chr8-39951341-39952498	0.197620655161335	0.921203480769259	0.042	0.026	1	HSPC	HSPC	Post-HIV vs Post-ART_1y
chr9-130061303-130062172	0.19762931319137	-2.08074699961125	0.014	0.053	1	HSPC	HSPC	Post-HIV vs Post-ART_1y
chr6-89350121-89351294	0.197633568318635	0.567923389152919	0.111	0.079	1	HSPC	HSPC	Post-HIV vs Post-ART_1y
chr3-128591710-128592380	0.197642110149083	-1.64722626166325	0.028	0.092	1	HSPC	HSPC	Post-HIV vs Post-ART_1y
chr15-80955370-80956253	0.19765431779862	1.81136000762856	0.042	0.013	1	HSPC	HSPC	Post-HIV vs Post-ART_1y
chr6-34393595-34393935	0.197654919878799	-1.52816489810712	0.028	0.079	1	HSPC	HSPC	Post-HIV vs Post-ART_1y
chr20-37315400-37316868	0.197655473412685	-0.761978033526046	0.181	0.316	1	HSPC	HSPC	Post-HIV vs Post-ART_1y
chr12-122471103-122471973	0.197663499583248	0.719765463128756	0.056	0.039	1	HSPC	HSPC	Post-HIV vs Post-ART_1y
chr6-47376977-47377200	0.197679862889155	-2.05013068273817	0.014	0.053	1	HSPC	HSPC	Post-HIV vs Post-ART_1y
chr5-15003286-15003831	0.197682390180462	0.81537869537698	0.083	0.053	1	HSPC	HSPC	Post-HIV vs Post-ART_1y
chr19-16330213-16330991	0.197683663748579	0.327357300576331	0.153	0.105	1	HSPC	HSPC	Post-HIV vs Post-ART_1y
chr1-154386182-154387252	0.197690654115423	0.588877249001552	0.042	0.026	1	HSPC	HSPC	Post-HIV vs Post-ART_1y
chr19-54023305-54024218	0.197704373614237	-1.3836666105951	0.042	0.118	1	HSPC	HSPC	Post-HIV vs Post-ART_1y
chr17-57515745-57515954	0.197704950492014	-10.7448422803023	0	0.026	1	HSPC	HSPC	Post-HIV vs Post-ART_1y
chr13-20801669-20802180	0.197704952908633	-10.4687156333505	0	0.026	1	HSPC	HSPC	Post-HIV vs Post-ART_1y
chr4-3529408-3529828	0.197704981638794	-10.0234767945678	0	0.026	1	HSPC	HSPC	Post-HIV vs Post-ART_1y
chr8-127618415-127618742	0.197721226322919	1.76758880603315	0.042	0.013	1	HSPC	HSPC	Post-HIV vs Post-ART_1y
chr7-105992885-105993676	0.197727780303352	1.7177016710402	0.042	0.013	1	HSPC	HSPC	Post-HIV vs Post-ART_1y
chr18-58657194-58658865	0.197741634061118	0.417809941128088	0.097	0.066	1	HSPC	HSPC	Post-HIV vs Post-ART_1y
chr12-57109998-57112631	0.197755234418603	0.105990807743876	0.431	0.461	1	HSPC	HSPC	Post-HIV vs Post-ART_1y
chr16-24036554-24036995	0.197774649037176	-1.70033775729992	0.014	0.039	1	HSPC	HSPC	Post-HIV vs Post-ART_1y
chr9-34577885-34578560	0.197774856595735	0.989031970376286	0.056	0.026	1	HSPC	HSPC	Post-HIV vs Post-ART_1y
chr8-143546742-143547619	0.197776347909049	-1.46370680609568	0.042	0.105	1	HSPC	HSPC	Post-HIV vs Post-ART_1y
chr11-59822792-59823318	0.197796908761415	-2.24279801007657	0.014	0.079	1	HSPC	HSPC	Post-HIV vs Post-ART_1y
chr3-125374128-125375957	0.197814989320041	-0.490396565072018	0.278	0.408	1	HSPC	HSPC	Post-HIV vs Post-ART_1y
chr6-155736839-155737341	0.197832514717083	-1.88251323707933	0.014	0.053	1	HSPC	HSPC	Post-HIV vs Post-ART_1y
chr2-64212103-64213343	0.197839351179993	-1.03403652345554	0.042	0.079	1	HSPC	HSPC	Post-HIV vs Post-ART_1y
chr17-67365394-67366841	0.197841860893396	0.502902624766793	0.292	0.211	1	HSPC	HSPC	Post-HIV vs Post-ART_1y
chr1-226798323-226799576	0.197842312641528	0.979726338224041	0.056	0.026	1	HSPC	HSPC	Post-HIV vs Post-ART_1y
chr10-78952776-78953574	0.197852933297367	0.735680829395925	0.111	0.066	1	HSPC	HSPC	Post-HIV vs Post-ART_1y
chr6-119637715-119638075	0.197856308870956	-1.83187457241745	0.014	0.066	1	HSPC	HSPC	Post-HIV vs Post-ART_1y
chr17-51056607-51057333	0.197876706913929	1.23156466586241	0.083	0.039	1	HSPC	HSPC	Post-HIV vs Post-ART_1y
chr7-37391515-37392710	0.197916946197489	0.349768603490858	0.083	0.066	1	HSPC	HSPC	Post-HIV vs Post-ART_1y
chr6-149166354-149167223	0.197925254355231	1.63529553921124	0.042	0.013	1	HSPC	HSPC	Post-HIV vs Post-ART_1y
chr20-58388679-58389973	0.197955652097791	0.18150224201698	0.389	0.368	1	HSPC	HSPC	Post-HIV vs Post-ART_1y
chr7-43758002-43759372	0.19795646523079	0.351922787683175	0.25	0.211	1	HSPC	HSPC	Post-HIV vs Post-ART_1y
chr19-41597426-41597981	0.197980003727074	0.95569080863276	0.056	0.026	1	HSPC	HSPC	Post-HIV vs Post-ART_1y
chr9-87535725-87536465	0.197997093747493	-1.99499449526452	0.014	0.053	1	HSPC	HSPC	Post-HIV vs Post-ART_1y
chr17-4562020-4562607	0.198003291897711	10.4394360270063	0.028	0	1	HSPC	HSPC	Post-HIV vs Post-ART_1y
chr2-230409355-230409713	0.198003292177609	10.3450271385828	0.028	0	1	HSPC	HSPC	Post-HIV vs Post-ART_1y
chr12-132866056-132867488	0.198003293194887	10.0591208671249	0.028	0	1	HSPC	HSPC	Post-HIV vs Post-ART_1y
chr14-45048545-45049454	0.198025122803861	1.69886461229415	0.042	0.013	1	HSPC	HSPC	Post-HIV vs Post-ART_1y
chr13-52846831-52847321	0.198046455694781	-0.995863723747883	0.069	0.132	1	HSPC	HSPC	Post-HIV vs Post-ART_1y
chr15-74006659-74008288	0.198048099364825	-10.5821324684747	0	0.039	1	HSPC	HSPC	Post-HIV vs Post-ART_1y
chr7-101143688-101144530	0.198054818175231	-1.21924166174141	0.056	0.132	1	HSPC	HSPC	Post-HIV vs Post-ART_1y
chr2-161136318-161137317	0.198060288832281	0.83704844914408	0.167	0.079	1	HSPC	HSPC	Post-HIV vs Post-ART_1y
chr11-68956076-68956654	0.198064193602161	1.87531138222995	0.042	0.013	1	HSPC	HSPC	Post-HIV vs Post-ART_1y
chr16-19554732-19556481	0.198064467799594	0.186044730714124	0.431	0.434	1	HSPC	HSPC	Post-HIV vs Post-ART_1y
chr14-88554437-88555158	0.198080475265261	-2.27343846289528	0.014	0.053	1	HSPC	HSPC	Post-HIV vs Post-ART_1y
chr1-77047944-77048869	0.198083367457462	-2.25938908159053	0.014	0.066	1	HSPC	HSPC	Post-HIV vs Post-ART_1y
chr15-45458827-45459081	0.198086759257549	-2.11804618326867	0.014	0.066	1	HSPC	HSPC	Post-HIV vs Post-ART_1y
chr11-45031985-45032526	0.198097323224299	1.83608240814254	0.042	0.013	1	HSPC	HSPC	Post-HIV vs Post-ART_1y
chr6-31551070-31551712	0.198098283786337	-1.83624913670548	0.028	0.092	1	HSPC	HSPC	Post-HIV vs Post-ART_1y
chr7-132433305-132433670	0.198102734395878	10.6745074758028	0.028	0	1	HSPC	HSPC	Post-HIV vs Post-ART_1y
chr14-65101567-65103335	0.198106357721516	-0.459601669830356	0.403	0.592	1	HSPC	HSPC	Post-HIV vs Post-ART_1y
chr2-28436764-28437827	0.198127902547914	-10.3953853814827	0	0.026	1	HSPC	HSPC	Post-HIV vs Post-ART_1y
chr10-119491904-119492143	0.198140602511189	0.959608605258119	0.056	0.026	1	HSPC	HSPC	Post-HIV vs Post-ART_1y
chr6-26536615-26538809	0.198151181503709	0.117691311146515	0.431	0.434	1	HSPC	HSPC	Post-HIV vs Post-ART_1y
chr10-13349888-13350245	0.198152450067021	-1.13228312691891	0.028	0.066	1	HSPC	HSPC	Post-HIV vs Post-ART_1y
chr4-147843156-147843441	0.198213063731899	-10.507698137038	0	0.026	1	HSPC	HSPC	Post-HIV vs Post-ART_1y
chr3-25670469-25670911	0.198213063839324	-10.4722623049849	0	0.026	1	HSPC	HSPC	Post-HIV vs Post-ART_1y
chr2-206392175-206392459	0.198213064008486	-10.419765597689	0	0.026	1	HSPC	HSPC	Post-HIV vs Post-ART_1y
chr14-31290944-31291615	0.198213064171255	-10.3725525118405	0	0.026	1	HSPC	HSPC	Post-HIV vs Post-ART_1y
chr2-240640994-240641239	0.198213064266086	-10.3463481500217	0	0.026	1	HSPC	HSPC	Post-HIV vs Post-ART_1y
chr6-28134749-28134994	0.198213064497856	-10.2858082743372	0	0.026	1	HSPC	HSPC	Post-HIV vs Post-ART_1y
chr1-186304851-186305264	0.198213064507619	-10.283357196953	0	0.026	1	HSPC	HSPC	Post-HIV vs Post-ART_1y
chr2-180124119-180124602	0.198213065292232	-10.1068952293152	0	0.026	1	HSPC	HSPC	Post-HIV vs Post-ART_1y
chr1-211680560-211681423	0.198217733390367	-1.23843045110955	0.069	0.158	1	HSPC	HSPC	Post-HIV vs Post-ART_1y
chr6-31571849-31572891	0.198224121906263	0.980270464850351	0.153	0.092	1	HSPC	HSPC	Post-HIV vs Post-ART_1y
chr10-20202031-20202676	0.19823732407266	10.4393092277042	0.028	0	1	HSPC	HSPC	Post-HIV vs Post-ART_1y
chr16-68263780-68265736	0.198246851000022	0.257537794976799	0.264	0.25	1	HSPC	HSPC	Post-HIV vs Post-ART_1y
chr1-6996266-6996680	0.198256208389793	-1.60218559584662	0.014	0.039	1	HSPC	HSPC	Post-HIV vs Post-ART_1y
chr12-44874946-44877079	0.198262285620709	-0.810705132883684	0.097	0.171	1	HSPC	HSPC	Post-HIV vs Post-ART_1y
chr13-79525092-79525918	0.198267413357914	-10.4269293715123	0	0.026	1	HSPC	HSPC	Post-HIV vs Post-ART_1y
chr10-129551779-129552551	0.198267413358545	-10.5137310549591	0	0.026	1	HSPC	HSPC	Post-HIV vs Post-ART_1y
chr10-12515502-12515850	0.198267413360414	-10.7731232782667	0	0.026	1	HSPC	HSPC	Post-HIV vs Post-ART_1y
chr6-47714784-47715098	0.198267413360622	-10.8025506182018	0	0.026	1	HSPC	HSPC	Post-HIV vs Post-ART_1y
chr5-60300018-60300235	0.198267413361308	-10.9014159402633	0	0.026	1	HSPC	HSPC	Post-HIV vs Post-ART_1y
chr1-40375603-40375943	0.198284794805459	-10.1764884364298	0	0.026	1	HSPC	HSPC	Post-HIV vs Post-ART_1y
chr1-152440505-152441212	0.198290183382508	1.65705148345994	0.042	0.013	1	HSPC	HSPC	Post-HIV vs Post-ART_1y
chr17-77324871-77326033	0.198313907149427	0.778149230319256	0.069	0.053	1	HSPC	HSPC	Post-HIV vs Post-ART_1y
chr17-63406588-63407088	0.198315861685559	-1.9895923737289	0.014	0.053	1	HSPC	HSPC	Post-HIV vs Post-ART_1y
chr8-9555272-9556817	0.198338748637303	0.0837634845329349	0.417	0.395	1	HSPC	HSPC	Post-HIV vs Post-ART_1y
chrX-1610230-1610557	0.19834852618505	1.76312258254966	0.042	0.013	1	HSPC	HSPC	Post-HIV vs Post-ART_1y
chr16-3716698-3718028	0.198372083659727	0.168447278512812	0.292	0.276	1	HSPC	HSPC	Post-HIV vs Post-ART_1y
chrX-134374715-134375186	0.198377438411314	1.25646853673929	0.056	0.026	1	HSPC	HSPC	Post-HIV vs Post-ART_1y
chr3-71226018-71227705	0.198386920698574	0.475608133007292	0.194	0.145	1	HSPC	HSPC	Post-HIV vs Post-ART_1y
chr12-110697914-110698934	0.198389456710926	0.621487223752079	0.125	0.092	1	HSPC	HSPC	Post-HIV vs Post-ART_1y
chr14-90399522-90400387	0.198393287046055	0.405007192066303	0.181	0.171	1	HSPC	HSPC	Post-HIV vs Post-ART_1y
chr22-45903306-45903777	0.198393333751265	-1.05223210614168	0.042	0.079	1	HSPC	HSPC	Post-HIV vs Post-ART_1y
chr2-73213442-73214742	0.198395726507439	0.134643308541357	0.222	0.211	1	HSPC	HSPC	Post-HIV vs Post-ART_1y
chr11-12216915-12217268	0.198399530984781	0.691374422440585	0.042	0.026	1	HSPC	HSPC	Post-HIV vs Post-ART_1y
chr17-81961137-81961645	0.19841208320446	-2.47615786471976	0.014	0.066	1	HSPC	HSPC	Post-HIV vs Post-ART_1y
chr18-48797558-48798259	0.198429598265838	1.75971061362174	0.056	0.013	1	HSPC	HSPC	Post-HIV vs Post-ART_1y
chr8-30671654-30672152	0.198430160911411	-1.92000009887016	0.028	0.105	1	HSPC	HSPC	Post-HIV vs Post-ART_1y
chr1-89738916-89740513	0.198431888520744	-9.49592910540519	0	0.026	1	HSPC	HSPC	Post-HIV vs Post-ART_1y
chr12-54934974-54935941	0.198431888640692	-9.6506165547165	0	0.026	1	HSPC	HSPC	Post-HIV vs Post-ART_1y
chr6-149341929-149342899	0.198431888812043	-9.85761320295371	0	0.026	1	HSPC	HSPC	Post-HIV vs Post-ART_1y
chr2-54394243-54394871	0.198431888935164	-10.0018504825176	0	0.026	1	HSPC	HSPC	Post-HIV vs Post-ART_1y
chr2-68418543-68419265	0.198431889024523	-10.1061451380868	0	0.026	1	HSPC	HSPC	Post-HIV vs Post-ART_1y
chr18-46223976-46224518	0.19843188914619	-10.2495315278276	0	0.026	1	HSPC	HSPC	Post-HIV vs Post-ART_1y
chr11-118245905-118246170	0.198431889158592	-10.264314855335	0	0.026	1	HSPC	HSPC	Post-HIV vs Post-ART_1y
chr4-39329159-39329725	0.198431889209457	-10.3253965937441	0	0.026	1	HSPC	HSPC	Post-HIV vs Post-ART_1y
chr6-141989139-141989568	0.198431889215191	-10.3323305353201	0	0.026	1	HSPC	HSPC	Post-HIV vs Post-ART_1y
chr3-88108751-88109108	0.198431889296586	-10.4320862383807	0	0.026	1	HSPC	HSPC	Post-HIV vs Post-ART_1y
chr19-22009807-22010271	0.19843188931932	-10.4604413656505	0	0.026	1	HSPC	HSPC	Post-HIV vs Post-ART_1y
chr14-50578215-50578862	0.198431893591736	-10.3423389969559	0	0.026	1	HSPC	HSPC	Post-HIV vs Post-ART_1y
chr18-61900985-61901726	0.198434571235033	-1.43416070110511	0.028	0.066	1	HSPC	HSPC	Post-HIV vs Post-ART_1y
chr15-74955966-74957591	0.198440040621794	0.153763706592612	0.236	0.25	1	HSPC	HSPC	Post-HIV vs Post-ART_1y
chr2-144507404-144507869	0.198459663230915	0.678728809871497	0.042	0.026	1	HSPC	HSPC	Post-HIV vs Post-ART_1y
chr15-63436395-63437335	0.198463299481674	0.514048353907382	0.069	0.053	1	HSPC	HSPC	Post-HIV vs Post-ART_1y
chr16-278785-279236	0.19846559688415	-1.04143552507483	0.097	0.197	1	HSPC	HSPC	Post-HIV vs Post-ART_1y
chr10-97081125-97082137	0.198467113613155	0.820855614691663	0.069	0.039	1	HSPC	HSPC	Post-HIV vs Post-ART_1y
chr18-79609021-79609291	0.198480820775347	11.1155488833656	0.028	0	1	HSPC	HSPC	Post-HIV vs Post-ART_1y
chr3-32882140-32883044	0.198480826614834	10.8315133330322	0.028	0	1	HSPC	HSPC	Post-HIV vs Post-ART_1y
chr19-17717190-17717764	0.198486501073275	-1.05560369096355	0.056	0.118	1	HSPC	HSPC	Post-HIV vs Post-ART_1y
chr11-116853248-116854262	0.198514586399684	-1.31589993166122	0.083	0.171	1	HSPC	HSPC	Post-HIV vs Post-ART_1y
chr2-68909529-68910087	0.198518350144683	-1.84044705231418	0.014	0.039	1	HSPC	HSPC	Post-HIV vs Post-ART_1y
chr19-36791388-36792078	0.198521749528504	-1.54257170377576	0.014	0.039	1	HSPC	HSPC	Post-HIV vs Post-ART_1y
chr3-13413359-13414731	0.198523155791988	0.068273080241404	0.222	0.211	1	HSPC	HSPC	Post-HIV vs Post-ART_1y
chr2-168457491-168457815	0.198530068482178	1.79764699341557	0.042	0.013	1	HSPC	HSPC	Post-HIV vs Post-ART_1y
chr5-181161136-181161697	0.198556653037911	1.3258457725443	0.028	0.013	1	HSPC	HSPC	Post-HIV vs Post-ART_1y
chr4-152551788-152552662	0.198565310578108	1.81915925356853	0.042	0.013	1	HSPC	HSPC	Post-HIV vs Post-ART_1y
chr12-29282517-29282847	0.198574272491657	-1.12025760137806	0.042	0.092	1	HSPC	HSPC	Post-HIV vs Post-ART_1y
chr12-58919929-58920709	0.198575117807129	0.686830666672154	0.056	0.039	1	HSPC	HSPC	Post-HIV vs Post-ART_1y
chr7-47941102-47941877	0.198582478505479	10.2756806682104	0.028	0	1	HSPC	HSPC	Post-HIV vs Post-ART_1y
chr19-45641244-45643448	0.198605878434505	-0.743421125680744	0.236	0.408	1	HSPC	HSPC	Post-HIV vs Post-ART_1y
chr10-71333011-71333957	0.198613581979493	1.08191746240291	0.056	0.026	1	HSPC	HSPC	Post-HIV vs Post-ART_1y
chr4-6941563-6942884	0.198621537484832	1.41222210936399	0.083	0.039	1	HSPC	HSPC	Post-HIV vs Post-ART_1y
chr2-168717865-168718367	0.198628980458984	-10.5011354692002	0	0.026	1	HSPC	HSPC	Post-HIV vs Post-ART_1y
chr22-36790518-36790991	0.198628982149895	-10.4508388868251	0	0.026	1	HSPC	HSPC	Post-HIV vs Post-ART_1y
chr10-30543628-30543900	0.198628982759695	-10.3847021955244	0	0.026	1	HSPC	HSPC	Post-HIV vs Post-ART_1y
chr17-80763421-80763807	0.198628985177478	-10.1730288468157	0	0.026	1	HSPC	HSPC	Post-HIV vs Post-ART_1y
chr12-7091733-7092951	0.198652050405867	-1.55110489639396	0.042	0.105	1	HSPC	HSPC	Post-HIV vs Post-ART_1y
chr22-37237921-37238953	0.198654210395841	-2.0845054133136	0.014	0.053	1	HSPC	HSPC	Post-HIV vs Post-ART_1y
chr19-13077297-13077617	0.19868440176763	-1.66158627254364	0.014	0.053	1	HSPC	HSPC	Post-HIV vs Post-ART_1y
chr7-90736804-90737908	0.198700957323083	-1.32497825591991	0.014	0.026	1	HSPC	HSPC	Post-HIV vs Post-ART_1y
chr9-113376270-113377523	0.198706331079549	0.373915380170799	0.208	0.197	1	HSPC	HSPC	Post-HIV vs Post-ART_1y
chr10-48478984-48479640	0.198715409329354	-10.610537326592	0	0.026	1	HSPC	HSPC	Post-HIV vs Post-ART_1y
chr3-161508540-161509537	0.198715410327	-10.512227975401	0	0.026	1	HSPC	HSPC	Post-HIV vs Post-ART_1y
chr3-117553297-117553855	0.19871541432401	-10.1802743585252	0	0.026	1	HSPC	HSPC	Post-HIV vs Post-ART_1y
chr17-50660313-50662276	0.198715419273626	-9.85170935781987	0	0.026	1	HSPC	HSPC	Post-HIV vs Post-ART_1y
chr4-150077978-150079689	0.198720679302942	-1.01311595363592	0.097	0.211	1	HSPC	HSPC	Post-HIV vs Post-ART_1y
chr18-3703708-3704183	0.19873913498301	1.96843569808378	0.042	0.013	1	HSPC	HSPC	Post-HIV vs Post-ART_1y
chr19-36013611-36014819	0.19874429848084	-0.716531400159044	0.278	0.474	1	HSPC	HSPC	Post-HIV vs Post-ART_1y
chr1-24830520-24831040	0.198758560999932	1.17117593684894	0.056	0.026	1	HSPC	HSPC	Post-HIV vs Post-ART_1y
chr2-85647775-85648923	0.198762172103275	1.36714760423091	0.056	0.026	1	HSPC	HSPC	Post-HIV vs Post-ART_1y
chr6-45323529-45324151	0.198765401130015	1.09592280485422	0.056	0.026	1	HSPC	HSPC	Post-HIV vs Post-ART_1y
chr7-3157095-3157823	0.1987783143877	1.15838211404436	0.056	0.026	1	HSPC	HSPC	Post-HIV vs Post-ART_1y
chr19-41127452-41128254	0.19879165157856	-0.807202116642626	0.056	0.118	1	HSPC	HSPC	Post-HIV vs Post-ART_1y
chr19-17391688-17392214	0.198791990966267	-2.73081378877091	0.014	0.079	1	HSPC	HSPC	Post-HIV vs Post-ART_1y
chr10-124417885-124419439	0.198807836255247	0.294187355817816	0.333	0.329	1	HSPC	HSPC	Post-HIV vs Post-ART_1y
chr3-194333337-194334088	0.198819418482618	0.100237363709084	0.181	0.184	1	HSPC	HSPC	Post-HIV vs Post-ART_1y
chr15-69413565-69415092	0.198822985537751	-0.660420332578866	0.181	0.303	1	HSPC	HSPC	Post-HIV vs Post-ART_1y
chr2-136129427-136130178	0.198824872454379	1.39194664340128	0.069	0.039	1	HSPC	HSPC	Post-HIV vs Post-ART_1y
chr3-151160576-151161089	0.198851788443432	-10.6098334915617	0	0.026	1	HSPC	HSPC	Post-HIV vs Post-ART_1y
chr6-68740813-68741123	0.198851793840164	-10.6158538384059	0	0.026	1	HSPC	HSPC	Post-HIV vs Post-ART_1y
chr10-110733250-110733983	0.198851794589701	-10.4532311156406	0	0.026	1	HSPC	HSPC	Post-HIV vs Post-ART_1y
chr22-45984341-45984623	0.198851794685076	-10.4340909600679	0	0.026	1	HSPC	HSPC	Post-HIV vs Post-ART_1y
chr8-11935780-11936446	0.198851795381592	-10.3028780726376	0	0.026	1	HSPC	HSPC	Post-HIV vs Post-ART_1y
chr2-102258320-102259048	0.198851798456213	-9.841263217836	0	0.026	1	HSPC	HSPC	Post-HIV vs Post-ART_1y
chr11-68817932-68818292	0.1988520515343	10.6554124922923	0.028	0	1	HSPC	HSPC	Post-HIV vs Post-ART_1y
chr22-37921959-37922344	0.198852051543347	10.5136171013654	0.028	0	1	HSPC	HSPC	Post-HIV vs Post-ART_1y
chr8-93565458-93565790	0.198852058172573	10.7104432771662	0.028	0	1	HSPC	HSPC	Post-HIV vs Post-ART_1y
chr12-104063514-104065330	0.198855132104168	0.19871318623504	0.306	0.276	1	HSPC	HSPC	Post-HIV vs Post-ART_1y
chr16-17222575-17223480	0.198856294947366	1.91475632537053	0.056	0.013	1	HSPC	HSPC	Post-HIV vs Post-ART_1y
chr2-39229663-39230210	0.198862884301965	-2.39685378899393	0.014	0.066	1	HSPC	HSPC	Post-HIV vs Post-ART_1y
chr1-113871335-113872980	0.198872412678559	0.390843101188716	0.167	0.132	1	HSPC	HSPC	Post-HIV vs Post-ART_1y
chr1-61049697-61051298	0.198889692466285	-0.834137203180571	0.153	0.25	1	HSPC	HSPC	Post-HIV vs Post-ART_1y
chr17-35740933-35741821	0.198894336566038	1.13631351395292	0.056	0.026	1	HSPC	HSPC	Post-HIV vs Post-ART_1y
chr2-73987308-73987823	0.198896073791991	-1.97657380707323	0.014	0.066	1	HSPC	HSPC	Post-HIV vs Post-ART_1y
chr9-21993538-21996130	0.198902159463437	0.131219153997078	0.181	0.184	1	HSPC	HSPC	Post-HIV vs Post-ART_1y
chr16-19086085-19087085	0.198903836017683	0.234093113743316	0.167	0.145	1	HSPC	HSPC	Post-HIV vs Post-ART_1y
chr20-47492818-47493786	0.198915860834722	1.24586032022738	0.083	0.039	1	HSPC	HSPC	Post-HIV vs Post-ART_1y
chr1-40373106-40374935	0.198930160586144	0.218369945127491	0.347	0.316	1	HSPC	HSPC	Post-HIV vs Post-ART_1y
chr6-159017653-159018676	0.198959466318517	1.69852347335155	0.042	0.013	1	HSPC	HSPC	Post-HIV vs Post-ART_1y
chr18-49248879-49250092	0.198970250262648	-2.60211394839551	0.014	0.079	1	HSPC	HSPC	Post-HIV vs Post-ART_1y
chr15-85620409-85620893	0.198989736837551	10.7226271447646	0.028	0	1	HSPC	HSPC	Post-HIV vs Post-ART_1y
chr11-73274304-73275173	0.198989737202233	10.5921920354346	0.028	0	1	HSPC	HSPC	Post-HIV vs Post-ART_1y
chr9-87410526-87410725	0.199014480679279	1.62816768234751	0.042	0.013	1	HSPC	HSPC	Post-HIV vs Post-ART_1y
chr21-26572229-26573420	0.199015364097307	-0.759080517344304	0.069	0.118	1	HSPC	HSPC	Post-HIV vs Post-ART_1y
chr10-124717889-124718748	0.199015687638174	0.117588579976053	0.167	0.145	1	HSPC	HSPC	Post-HIV vs Post-ART_1y
chr19-16144750-16145115	0.199043194990576	1.38864257098366	0.056	0.026	1	HSPC	HSPC	Post-HIV vs Post-ART_1y
chr17-40479822-40481226	0.199046604230086	0.441804701387671	0.111	0.092	1	HSPC	HSPC	Post-HIV vs Post-ART_1y
chr2-27211236-27213031	0.199055400739234	0.312817962877035	0.444	0.395	1	HSPC	HSPC	Post-HIV vs Post-ART_1y
chr1-8145446-8146247	0.199057208226869	9.46495864218519	0.014	0	1	HSPC	HSPC	Post-HIV vs Post-ART_1y
chr1-19422984-19423541	0.199057208226869	9.67768709717143	0.014	0	1	HSPC	HSPC	Post-HIV vs Post-ART_1y
chr1-20321891-20323485	0.199057208226869	9.28968320603563	0.014	0	1	HSPC	HSPC	Post-HIV vs Post-ART_1y
chr1-21278664-21279474	0.199057208226869	9.2226577998949	0.014	0	1	HSPC	HSPC	Post-HIV vs Post-ART_1y
chr1-26230699-26231037	0.199057208226869	9.44312386059961	0.014	0	1	HSPC	HSPC	Post-HIV vs Post-ART_1y
chr1-40216773-40217636	0.199057208226869	9.56153356805042	0.014	0	1	HSPC	HSPC	Post-HIV vs Post-ART_1y
chr1-45531759-45532208	0.199057208226869	9.67717063471569	0.014	0	1	HSPC	HSPC	Post-HIV vs Post-ART_1y
chr1-46407067-46407625	0.199057208226869	9.51664550933015	0.014	0	1	HSPC	HSPC	Post-HIV vs Post-ART_1y
chr1-53172660-53173185	0.199057208226869	9.5081158369864	0.014	0	1	HSPC	HSPC	Post-HIV vs Post-ART_1y
chr1-93751619-93752276	0.199057208226869	9.39560968826023	0.014	0	1	HSPC	HSPC	Post-HIV vs Post-ART_1y
chr1-107247748-107247969	0.199057208226869	9.92031986897312	0.014	0	1	HSPC	HSPC	Post-HIV vs Post-ART_1y
chr1-109617314-109617663	0.199057208226869	8.95350501975335	0.014	0	1	HSPC	HSPC	Post-HIV vs Post-ART_1y
chr1-110641279-110642163	0.199057208226869	8.99491388424375	0.014	0	1	HSPC	HSPC	Post-HIV vs Post-ART_1y
chr1-113852761-113853086	0.199057208226869	9.8433423202873	0.014	0	1	HSPC	HSPC	Post-HIV vs Post-ART_1y
chr1-146932195-146932458	0.199057208226869	9.79587266440181	0.014	0	1	HSPC	HSPC	Post-HIV vs Post-ART_1y
chr1-153924024-153924240	0.199057208226869	9.28770108906583	0.014	0	1	HSPC	HSPC	Post-HIV vs Post-ART_1y
chr1-158951801-158952753	0.199057208226869	9.39234959566115	0.014	0	1	HSPC	HSPC	Post-HIV vs Post-ART_1y
chr1-160878826-160879544	0.199057208226869	9.34296789923485	0.014	0	1	HSPC	HSPC	Post-HIV vs Post-ART_1y
chr1-161182046-161182633	0.199057208226869	8.72498072305488	0.014	0	1	HSPC	HSPC	Post-HIV vs Post-ART_1y
chr1-167911031-167911785	0.199057208226869	9.58617212720846	0.014	0	1	HSPC	HSPC	Post-HIV vs Post-ART_1y
chr1-173117125-173117494	0.199057208226869	9.53439080647172	0.014	0	1	HSPC	HSPC	Post-HIV vs Post-ART_1y
chr1-174206259-174206857	0.199057208226869	9.24997186012195	0.014	0	1	HSPC	HSPC	Post-HIV vs Post-ART_1y
chr1-186183955-186184501	0.199057208226869	9.74493533397204	0.014	0	1	HSPC	HSPC	Post-HIV vs Post-ART_1y
chr1-186573471-186573738	0.199057208226869	9.9126943039739	0.014	0	1	HSPC	HSPC	Post-HIV vs Post-ART_1y
chr1-192926354-192927190	0.199057208226869	9.52381903520175	0.014	0	1	HSPC	HSPC	Post-HIV vs Post-ART_1y
chr1-202468451-202469061	0.199057208226869	9.22832173874599	0.014	0	1	HSPC	HSPC	Post-HIV vs Post-ART_1y
chr1-203661223-203661809	0.199057208226869	9.49891841668518	0.014	0	1	HSPC	HSPC	Post-HIV vs Post-ART_1y
chr1-231390072-231390351	0.199057208226869	9.64679585715676	0.014	0	1	HSPC	HSPC	Post-HIV vs Post-ART_1y
chr1-232040374-232040590	0.199057208226869	9.95351309317159	0.014	0	1	HSPC	HSPC	Post-HIV vs Post-ART_1y
chr1-247218142-247218514	0.199057208226869	9.73089471127696	0.014	0	1	HSPC	HSPC	Post-HIV vs Post-ART_1y
chr2-24538536-24539072	0.199057208226869	9.61248655967933	0.014	0	1	HSPC	HSPC	Post-HIV vs Post-ART_1y
chr2-27025831-27026071	0.199057208226869	9.86819423003807	0.014	0	1	HSPC	HSPC	Post-HIV vs Post-ART_1y
chr2-30226342-30227077	0.199057208226869	8.86658706156441	0.014	0	1	HSPC	HSPC	Post-HIV vs Post-ART_1y
chr2-38685221-38685540	0.199057208226869	9.57973739163189	0.014	0	1	HSPC	HSPC	Post-HIV vs Post-ART_1y
chr2-43251362-43251646	0.199057208226869	9.82243166582525	0.014	0	1	HSPC	HSPC	Post-HIV vs Post-ART_1y
chr2-44176879-44177131	0.199057208226869	9.6947166372452	0.014	0	1	HSPC	HSPC	Post-HIV vs Post-ART_1y
chr2-44189009-44189467	0.199057208226869	9.53997239389734	0.014	0	1	HSPC	HSPC	Post-HIV vs Post-ART_1y
chr2-46208594-46208991	0.199057208226869	10.0104699466495	0.014	0	1	HSPC	HSPC	Post-HIV vs Post-ART_1y
chr2-46482500-46482769	0.199057208226869	9.95351309317159	0.014	0	1	HSPC	HSPC	Post-HIV vs Post-ART_1y
chr2-47073723-47073996	0.199057208226869	9.41580509423875	0.014	0	1	HSPC	HSPC	Post-HIV vs Post-ART_1y
chr2-47917102-47918055	0.199057208226869	9.32571533005281	0.014	0	1	HSPC	HSPC	Post-HIV vs Post-ART_1y
chr2-55871142-55871999	0.199057208226869	9.34774079652753	0.014	0	1	HSPC	HSPC	Post-HIV vs Post-ART_1y
chr2-61449873-61450578	0.199057208226869	9.2118269200512	0.014	0	1	HSPC	HSPC	Post-HIV vs Post-ART_1y
chr2-69346206-69346454	0.199057208226869	9.89461582909669	0.014	0	1	HSPC	HSPC	Post-HIV vs Post-ART_1y
chr2-69591597-69592281	0.199057208226869	9.59548633734353	0.014	0	1	HSPC	HSPC	Post-HIV vs Post-ART_1y
chr2-88608188-88608640	0.199057208226869	9.64819635895781	0.014	0	1	HSPC	HSPC	Post-HIV vs Post-ART_1y
chr2-99767594-99768104	0.199057208226869	9.38421739056385	0.014	0	1	HSPC	HSPC	Post-HIV vs Post-ART_1y
chr2-102046736-102046935	0.199057208226869	9.78885914713371	0.014	0	1	HSPC	HSPC	Post-HIV vs Post-ART_1y
chr2-110780174-110780772	0.199057208226869	9.92161456202132	0.014	0	1	HSPC	HSPC	Post-HIV vs Post-ART_1y
chr2-120204063-120204309	0.199057208226869	9.73782664897331	0.014	0	1	HSPC	HSPC	Post-HIV vs Post-ART_1y
chr2-126467328-126467953	0.199057208226869	9.65867219563351	0.014	0	1	HSPC	HSPC	Post-HIV vs Post-ART_1y
chr2-127176373-127177258	0.199057208226869	9.21845922789541	0.014	0	1	HSPC	HSPC	Post-HIV vs Post-ART_1y
chr2-136005858-136006385	0.199057208226869	9.51943413362837	0.014	0	1	HSPC	HSPC	Post-HIV vs Post-ART_1y
chr2-136305171-136306018	0.199057208226869	8.90416597486932	0.014	0	1	HSPC	HSPC	Post-HIV vs Post-ART_1y
chr2-144227478-144228066	0.199057208226869	9.62609795554691	0.014	0	1	HSPC	HSPC	Post-HIV vs Post-ART_1y
chr2-145672107-145672691	0.199057208226869	9.75972529199825	0.014	0	1	HSPC	HSPC	Post-HIV vs Post-ART_1y
chr2-156584490-156584721	0.199057208226869	9.95500255210206	0.014	0	1	HSPC	HSPC	Post-HIV vs Post-ART_1y
chr2-162277174-162277892	0.199057208226869	9.6026585648569	0.014	0	1	HSPC	HSPC	Post-HIV vs Post-ART_1y
chr2-186307951-186308264	0.199057208226869	10.0066950786182	0.014	0	1	HSPC	HSPC	Post-HIV vs Post-ART_1y
chr2-191645472-191646384	0.199057208226869	9.33211811113904	0.014	0	1	HSPC	HSPC	Post-HIV vs Post-ART_1y
chr2-203376217-203376416	0.199057208226869	9.88326335706515	0.014	0	1	HSPC	HSPC	Post-HIV vs Post-ART_1y
chr2-217521771-217522002	0.199057208226869	9.9835850044552	0.014	0	1	HSPC	HSPC	Post-HIV vs Post-ART_1y
chr2-222546271-222546470	0.199057208226869	10.0201954026889	0.014	0	1	HSPC	HSPC	Post-HIV vs Post-ART_1y
chr2-223876397-223876697	0.199057208226869	9.7966634587779	0.014	0	1	HSPC	HSPC	Post-HIV vs Post-ART_1y
chr2-233049224-233049832	0.199057208226869	9.35121459490693	0.014	0	1	HSPC	HSPC	Post-HIV vs Post-ART_1y
chr3-30355451-30356043	0.199057208226869	9.55871467143263	0.014	0	1	HSPC	HSPC	Post-HIV vs Post-ART_1y
chr3-45362651-45363154	0.199057208226869	9.56796804115066	0.014	0	1	HSPC	HSPC	Post-HIV vs Post-ART_1y
chr3-51620613-51620822	0.199057208226869	10.0029825394055	0.014	0	1	HSPC	HSPC	Post-HIV vs Post-ART_1y
chr3-71089242-71089505	0.199057208226869	9.70532374297669	0.014	0	1	HSPC	HSPC	Post-HIV vs Post-ART_1y
chr3-98538466-98538933	0.199057208226869	9.49745816342923	0.014	0	1	HSPC	HSPC	Post-HIV vs Post-ART_1y
chr3-101889540-101890207	0.199057208226869	9.52635098000787	0.014	0	1	HSPC	HSPC	Post-HIV vs Post-ART_1y
chr3-106083231-106083577	0.199057208226869	9.77244937340193	0.014	0	1	HSPC	HSPC	Post-HIV vs Post-ART_1y
chr3-119296032-119296299	0.199057208226869	9.33230261243241	0.014	0	1	HSPC	HSPC	Post-HIV vs Post-ART_1y
chr3-119456633-119457637	0.199057208226869	9.38105583603895	0.014	0	1	HSPC	HSPC	Post-HIV vs Post-ART_1y
chr3-125571462-125571826	0.199057208226869	9.81215530036733	0.014	0	1	HSPC	HSPC	Post-HIV vs Post-ART_1y
chr3-154177301-154177597	0.199057208226869	9.88437543597749	0.014	0	1	HSPC	HSPC	Post-HIV vs Post-ART_1y
chr3-178263021-178263454	0.199057208226869	9.79273276521428	0.014	0	1	HSPC	HSPC	Post-HIV vs Post-ART_1y
chr3-178981980-178982486	0.199057208226869	9.66454564788447	0.014	0	1	HSPC	HSPC	Post-HIV vs Post-ART_1y
chr3-186381772-186382430	0.199057208226869	9.68554565897156	0.014	0	1	HSPC	HSPC	Post-HIV vs Post-ART_1y
chr3-194696258-194696814	0.199057208226869	9.72170988850883	0.014	0	1	HSPC	HSPC	Post-HIV vs Post-ART_1y
chr4-847790-848383	0.199057208226869	9.59865364889196	0.014	0	1	HSPC	HSPC	Post-HIV vs Post-ART_1y
chr4-4281470-4282162	0.199057208226869	9.56295233764912	0.014	0	1	HSPC	HSPC	Post-HIV vs Post-ART_1y
chr4-14345023-14345890	0.199057208226869	8.97186071314123	0.014	0	1	HSPC	HSPC	Post-HIV vs Post-ART_1y
chr4-15901874-15902373	0.199057208226869	9.39299930776827	0.014	0	1	HSPC	HSPC	Post-HIV vs Post-ART_1y
chr4-36111593-36111984	0.199057208226869	9.79825213877603	0.014	0	1	HSPC	HSPC	Post-HIV vs Post-ART_1y
chr4-36281306-36281712	0.199057208226869	8.99371456807983	0.014	0	1	HSPC	HSPC	Post-HIV vs Post-ART_1y
chr4-36394168-36394966	0.199057208226869	8.93098115063094	0.014	0	1	HSPC	HSPC	Post-HIV vs Post-ART_1y
chr4-46975358-46976563	0.199057208226869	9.34851002180536	0.014	0	1	HSPC	HSPC	Post-HIV vs Post-ART_1y
chr4-139157335-139157797	0.199057208226869	9.7002505018331	0.014	0	1	HSPC	HSPC	Post-HIV vs Post-ART_1y
chr4-139688597-139689156	0.199057208226869	9.61583326566383	0.014	0	1	HSPC	HSPC	Post-HIV vs Post-ART_1y
chr4-145041244-145041702	0.199057208226869	9.59746213969252	0.014	0	1	HSPC	HSPC	Post-HIV vs Post-ART_1y
chr4-145090281-145090733	0.199057208226869	9.73846544043192	0.014	0	1	HSPC	HSPC	Post-HIV vs Post-ART_1y
chr4-154421604-154421963	0.199057208226869	9.82594905768832	0.014	0	1	HSPC	HSPC	Post-HIV vs Post-ART_1y
chr4-170035159-170035495	0.199057208226869	9.81982445139776	0.014	0	1	HSPC	HSPC	Post-HIV vs Post-ART_1y
chr4-181965839-181966365	0.199057208226869	9.78428361158983	0.014	0	1	HSPC	HSPC	Post-HIV vs Post-ART_1y
chr5-36681674-36682020	0.199057208226869	9.52635098000787	0.014	0	1	HSPC	HSPC	Post-HIV vs Post-ART_1y
chr5-40338163-40338834	0.199057208226869	9.22420780161801	0.014	0	1	HSPC	HSPC	Post-HIV vs Post-ART_1y
chr5-65172253-65172977	0.199057208226869	9.55906568646574	0.014	0	1	HSPC	HSPC	Post-HIV vs Post-ART_1y
chr5-75023475-75024195	0.199057208226869	9.21595994457753	0.014	0	1	HSPC	HSPC	Post-HIV vs Post-ART_1y
chr5-88736490-88736825	0.199057208226869	9.60468052369533	0.014	0	1	HSPC	HSPC	Post-HIV vs Post-ART_1y
chr5-88746283-88746975	0.199057208226869	9.57601247360397	0.014	0	1	HSPC	HSPC	Post-HIV vs Post-ART_1y
chr5-96655383-96655814	0.199057208226869	9.30349801858065	0.014	0	1	HSPC	HSPC	Post-HIV vs Post-ART_1y
chr5-99120217-99120887	0.199057208226869	9.75022217265548	0.014	0	1	HSPC	HSPC	Post-HIV vs Post-ART_1y
chr5-115022482-115022948	0.199057208226869	9.92686422068102	0.014	0	1	HSPC	HSPC	Post-HIV vs Post-ART_1y
chr5-134099442-134099653	0.199057208226869	9.50631596756301	0.014	0	1	HSPC	HSPC	Post-HIV vs Post-ART_1y
chr5-142946538-142947118	0.199057208226869	9.59746213969252	0.014	0	1	HSPC	HSPC	Post-HIV vs Post-ART_1y
chr5-148791094-148791687	0.199057208226869	9.3527687324026	0.014	0	1	HSPC	HSPC	Post-HIV vs Post-ART_1y
chr5-152060874-152061797	0.199057208226869	9.54163230997665	0.014	0	1	HSPC	HSPC	Post-HIV vs Post-ART_1y
chr5-157519769-157520325	0.199057208226869	9.58770544649757	0.014	0	1	HSPC	HSPC	Post-HIV vs Post-ART_1y
chr5-157566723-157567510	0.199057208226869	8.84005466341334	0.014	0	1	HSPC	HSPC	Post-HIV vs Post-ART_1y
chr5-157582675-157583534	0.199057208226869	9.40849552599882	0.014	0	1	HSPC	HSPC	Post-HIV vs Post-ART_1y
chr5-158910797-158911593	0.199057208226869	9.68874944546581	0.014	0	1	HSPC	HSPC	Post-HIV vs Post-ART_1y
chr5-169970386-169970607	0.199057208226869	9.86200355341381	0.014	0	1	HSPC	HSPC	Post-HIV vs Post-ART_1y
chr6-6688221-6688564	0.199057208226869	9.43597358708628	0.014	0	1	HSPC	HSPC	Post-HIV vs Post-ART_1y
chr6-12357061-12357933	0.199057208226869	9.10419557375986	0.014	0	1	HSPC	HSPC	Post-HIV vs Post-ART_1y
chr6-14283619-14284085	0.199057208226869	9.75155983842392	0.014	0	1	HSPC	HSPC	Post-HIV vs Post-ART_1y
chr6-15219288-15220502	0.199057208226869	9.10581186250523	0.014	0	1	HSPC	HSPC	Post-HIV vs Post-ART_1y
chr6-24884296-24884642	0.199057208226869	9.63492369448111	0.014	0	1	HSPC	HSPC	Post-HIV vs Post-ART_1y
chr6-29763507-29763946	0.199057208226869	9.63136258858227	0.014	0	1	HSPC	HSPC	Post-HIV vs Post-ART_1y
chr6-31190388-31190734	0.199057208226869	9.91144642201634	0.014	0	1	HSPC	HSPC	Post-HIV vs Post-ART_1y
chr6-31920471-31921192	0.199057208226869	9.51912313014935	0.014	0	1	HSPC	HSPC	Post-HIV vs Post-ART_1y
chr6-34958552-34959051	0.199057208226869	9.78962939256712	0.014	0	1	HSPC	HSPC	Post-HIV vs Post-ART_1y
chr6-53630667-53631146	0.199057208226869	9.651017156907	0.014	0	1	HSPC	HSPC	Post-HIV vs Post-ART_1y
chr6-73540275-73540528	0.199057208226869	9.86302482391078	0.014	0	1	HSPC	HSPC	Post-HIV vs Post-ART_1y
chr6-79992295-79993326	0.199057208226869	9.65054517387321	0.014	0	1	HSPC	HSPC	Post-HIV vs Post-ART_1y
chr6-111989454-111990547	0.199057208226869	9.06580232335951	0.014	0	1	HSPC	HSPC	Post-HIV vs Post-ART_1y
chr6-130120716-130121055	0.199057208226869	9.68821302019169	0.014	0	1	HSPC	HSPC	Post-HIV vs Post-ART_1y
chr6-130270059-130270598	0.199057208226869	9.61625417335313	0.014	0	1	HSPC	HSPC	Post-HIV vs Post-ART_1y
chr6-130928279-130928995	0.199057208226869	9.37938060833573	0.014	0	1	HSPC	HSPC	Post-HIV vs Post-ART_1y
chr6-131999511-131999986	0.199057208226869	9.83772187095897	0.014	0	1	HSPC	HSPC	Post-HIV vs Post-ART_1y
chr6-137099746-137100051	0.199057208226869	9.62006851602224	0.014	0	1	HSPC	HSPC	Post-HIV vs Post-ART_1y
chr6-139705756-139706163	0.199057208226869	9.86819423003807	0.014	0	1	HSPC	HSPC	Post-HIV vs Post-ART_1y
chr6-144162659-144163318	0.199057208226869	9.14985684484877	0.014	0	1	HSPC	HSPC	Post-HIV vs Post-ART_1y
chr6-158056947-158057920	0.199057208226869	8.74171967374864	0.014	0	1	HSPC	HSPC	Post-HIV vs Post-ART_1y
chr6-169253405-169254087	0.199057208226869	9.68928686458132	0.014	0	1	HSPC	HSPC	Post-HIV vs Post-ART_1y
chr7-12572999-12573474	0.199057208226869	9.54163230997665	0.014	0	1	HSPC	HSPC	Post-HIV vs Post-ART_1y
chr7-18210133-18210736	0.199057208226869	9.56366407996769	0.014	0	1	HSPC	HSPC	Post-HIV vs Post-ART_1y
chr7-69803579-69804537	0.199057208226869	9.49542433289306	0.014	0	1	HSPC	HSPC	Post-HIV vs Post-ART_1y
chr7-73190707-73191020	0.199057208226869	9.92686422068102	0.014	0	1	HSPC	HSPC	Post-HIV vs Post-ART_1y
chr7-73292035-73292332	0.199057208226869	9.62784274034575	0.014	0	1	HSPC	HSPC	Post-HIV vs Post-ART_1y
chr7-77473034-77473977	0.199057208226869	9.27841745457067	0.014	0	1	HSPC	HSPC	Post-HIV vs Post-ART_1y
chr7-80940674-80941766	0.199057208226869	9.32192373169765	0.014	0	1	HSPC	HSPC	Post-HIV vs Post-ART_1y
chr7-104895441-104895861	0.199057208226869	9.53898047349571	0.014	0	1	HSPC	HSPC	Post-HIV vs Post-ART_1y
chr7-116041552-116041960	0.199057208226869	9.82951473399071	0.014	0	1	HSPC	HSPC	Post-HIV vs Post-ART_1y
chr7-121180378-121180856	0.199057208226869	9.47902436637657	0.014	0	1	HSPC	HSPC	Post-HIV vs Post-ART_1y
chr7-127833315-127833982	0.199057208226869	9.52858244512456	0.014	0	1	HSPC	HSPC	Post-HIV vs Post-ART_1y
chr7-131122301-131122824	0.199057208226869	9.69969230358985	0.014	0	1	HSPC	HSPC	Post-HIV vs Post-ART_1y
chr7-131179266-131179523	0.199057208226869	9.90774081265174	0.014	0	1	HSPC	HSPC	Post-HIV vs Post-ART_1y
chr7-133483833-133484509	0.199057208226869	9.0120127225477	0.014	0	1	HSPC	HSPC	Post-HIV vs Post-ART_1y
chr7-139104079-139104373	0.199057208226869	9.24922170964457	0.014	0	1	HSPC	HSPC	Post-HIV vs Post-ART_1y
chr7-140223609-140224386	0.199057208226869	9.245639819531	0.014	0	1	HSPC	HSPC	Post-HIV vs Post-ART_1y
chr7-148645829-148646221	0.199057208226869	9.84051671571439	0.014	0	1	HSPC	HSPC	Post-HIV vs Post-ART_1y
chr7-150563804-150564500	0.199057208226869	9.14772123396734	0.014	0	1	HSPC	HSPC	Post-HIV vs Post-ART_1y
chr7-156896416-156896641	0.199057208226869	9.57712536456319	0.014	0	1	HSPC	HSPC	Post-HIV vs Post-ART_1y
chr8-6742790-6743347	0.199057208226869	9.73465444654105	0.014	0	1	HSPC	HSPC	Post-HIV vs Post-ART_1y
chr8-19709586-19710100	0.199057208226869	9.40804352889842	0.014	0	1	HSPC	HSPC	Post-HIV vs Post-ART_1y
chr8-25318797-25320135	0.199057208226869	9.06729148459601	0.014	0	1	HSPC	HSPC	Post-HIV vs Post-ART_1y
chr8-42530824-42531051	0.199057208226869	9.87347229854688	0.014	0	1	HSPC	HSPC	Post-HIV vs Post-ART_1y
chr8-52760408-52760776	0.199057208226869	9.72231298127605	0.014	0	1	HSPC	HSPC	Post-HIV vs Post-ART_1y
chr8-66512014-66512570	0.199057208226869	9.38826112653658	0.014	0	1	HSPC	HSPC	Post-HIV vs Post-ART_1y
chr8-69661670-69661995	0.199057208226869	9.87029213738559	0.014	0	1	HSPC	HSPC	Post-HIV vs Post-ART_1y
chr8-70353583-70354192	0.199057208226869	9.53898047349571	0.014	0	1	HSPC	HSPC	Post-HIV vs Post-ART_1y
chr8-79999041-79999418	0.199057208226869	9.78656161852193	0.014	0	1	HSPC	HSPC	Post-HIV vs Post-ART_1y
chr8-95247984-95248202	0.199057208226869	9.86611370475114	0.014	0	1	HSPC	HSPC	Post-HIV vs Post-ART_1y
chr8-102883922-102884544	0.199057208226869	9.42232447329849	0.014	0	1	HSPC	HSPC	Post-HIV vs Post-ART_1y
chr8-103435745-103436026	0.199057208226869	9.86715181446139	0.014	0	1	HSPC	HSPC	Post-HIV vs Post-ART_1y
chr8-116405852-116406581	0.199057208226869	9.57601247360397	0.014	0	1	HSPC	HSPC	Post-HIV vs Post-ART_1y
chr8-125378873-125379186	0.199057208226869	9.84145512935905	0.014	0	1	HSPC	HSPC	Post-HIV vs Post-ART_1y
chr8-125922964-125923572	0.199057208226869	9.41719221964043	0.014	0	1	HSPC	HSPC	Post-HIV vs Post-ART_1y
chr8-138463513-138463827	0.199057208226869	9.93633765433954	0.014	0	1	HSPC	HSPC	Post-HIV vs Post-ART_1y
chr8-141037816-141038146	0.199057208226869	9.42968298641875	0.014	0	1	HSPC	HSPC	Post-HIV vs Post-ART_1y
chr9-2064978-2065177	0.199057208226869	9.92686422068102	0.014	0	1	HSPC	HSPC	Post-HIV vs Post-ART_1y
chr9-6884865-6885373	0.199057208226869	9.70362266986666	0.014	0	1	HSPC	HSPC	Post-HIV vs Post-ART_1y
chr9-15372216-15372740	0.199057208226869	9.57306367413214	0.014	0	1	HSPC	HSPC	Post-HIV vs Post-ART_1y
chr9-22452425-22452744	0.199057208226869	9.49833355875335	0.014	0	1	HSPC	HSPC	Post-HIV vs Post-ART_1y
chr9-35634374-35634995	0.199057208226869	9.45839410708624	0.014	0	1	HSPC	HSPC	Post-HIV vs Post-ART_1y
chr9-91147458-91148050	0.199057208226869	8.96348744523631	0.014	0	1	HSPC	HSPC	Post-HIV vs Post-ART_1y
chr9-106310629-106311201	0.199057208226869	9.40022298578711	0.014	0	1	HSPC	HSPC	Post-HIV vs Post-ART_1y
chr9-107542473-107542978	0.199057208226869	9.80226594497764	0.014	0	1	HSPC	HSPC	Post-HIV vs Post-ART_1y
chr9-112824616-112824861	0.199057208226869	9.85496791571444	0.014	0	1	HSPC	HSPC	Post-HIV vs Post-ART_1y
chr9-128252903-128253323	0.199057208226869	9.46021974849554	0.014	0	1	HSPC	HSPC	Post-HIV vs Post-ART_1y
chr9-129981202-129981752	0.199057208226869	9.63626996935391	0.014	0	1	HSPC	HSPC	Post-HIV vs Post-ART_1y
chr9-136068075-136068692	0.199057208226869	9.38252787851691	0.014	0	1	HSPC	HSPC	Post-HIV vs Post-ART_1y
chr10-338557-339079	0.199057208226869	9.75089019487439	0.014	0	1	HSPC	HSPC	Post-HIV vs Post-ART_1y
chr10-12074799-12075480	0.199057208226869	9.35354818908543	0.014	0	1	HSPC	HSPC	Post-HIV vs Post-ART_1y
chr10-12121600-12121897	0.199057208226869	9.78428361158983	0.014	0	1	HSPC	HSPC	Post-HIV vs Post-ART_1y
chr10-17737053-17737719	0.199057208226869	9.40669089682418	0.014	0	1	HSPC	HSPC	Post-HIV vs Post-ART_1y
chr10-26471962-26472198	0.199057208226869	9.68928686458132	0.014	0	1	HSPC	HSPC	Post-HIV vs Post-ART_1y
chr10-28592434-28593311	0.199057208226869	9.24997186012195	0.014	0	1	HSPC	HSPC	Post-HIV vs Post-ART_1y
chr10-42665064-42665744	0.199057208226869	9.74168156305359	0.014	0	1	HSPC	HSPC	Post-HIV vs Post-ART_1y
chr10-50612319-50612561	0.199057208226869	9.90530140575085	0.014	0	1	HSPC	HSPC	Post-HIV vs Post-ART_1y
chr10-63104121-63104372	0.199057208226869	9.84812208480343	0.014	0	1	HSPC	HSPC	Post-HIV vs Post-ART_1y
chr10-69743197-69743509	0.199057208226869	9.93223148179882	0.014	0	1	HSPC	HSPC	Post-HIV vs Post-ART_1y
chr10-74795332-74796560	0.199057208226869	9.54163230997665	0.014	0	1	HSPC	HSPC	Post-HIV vs Post-ART_1y
chr10-74955871-74956073	0.199057208226869	9.85103349460646	0.014	0	1	HSPC	HSPC	Post-HIV vs Post-ART_1y
chr10-76883422-76883927	0.199057208226869	9.48911049209884	0.014	0	1	HSPC	HSPC	Post-HIV vs Post-ART_1y
chr10-89282899-89283412	0.199057208226869	9.79273276521428	0.014	0	1	HSPC	HSPC	Post-HIV vs Post-ART_1y
chr10-94344345-94345147	0.199057208226869	9.47985362653669	0.014	0	1	HSPC	HSPC	Post-HIV vs Post-ART_1y
chr10-96334676-96335164	0.199057208226869	9.71574864194116	0.014	0	1	HSPC	HSPC	Post-HIV vs Post-ART_1y
chr10-102711543-102711863	0.199057208226869	9.29619386959065	0.014	0	1	HSPC	HSPC	Post-HIV vs Post-ART_1y
chr10-124216375-124217285	0.199057208226869	9.54971968830015	0.014	0	1	HSPC	HSPC	Post-HIV vs Post-ART_1y
chr11-581169-581480	0.199057208226869	9.5216193443729	0.014	0	1	HSPC	HSPC	Post-HIV vs Post-ART_1y
chr11-9240969-9241240	0.199057208226869	9.81553611500867	0.014	0	1	HSPC	HSPC	Post-HIV vs Post-ART_1y
chr11-14258204-14258403	0.199057208226869	9.8609863992786	0.014	0	1	HSPC	HSPC	Post-HIV vs Post-ART_1y
chr11-18578816-18579576	0.199057208226869	9.44487163487812	0.014	0	1	HSPC	HSPC	Post-HIV vs Post-ART_1y
chr11-32919040-32919638	0.199057208226869	9.67307137578121	0.014	0	1	HSPC	HSPC	Post-HIV vs Post-ART_1y
chr11-41308796-41309579	0.199057208226869	9.82594905768832	0.014	0	1	HSPC	HSPC	Post-HIV vs Post-ART_1y
chr11-47723824-47724481	0.199057208226869	9.56545037533859	0.014	0	1	HSPC	HSPC	Post-HIV vs Post-ART_1y
chr11-60396142-60397269	0.199057208226869	8.9936290118196	0.014	0	1	HSPC	HSPC	Post-HIV vs Post-ART_1y
chr11-67591919-67592435	0.199057208226869	9.51572113134909	0.014	0	1	HSPC	HSPC	Post-HIV vs Post-ART_1y
chr11-69064322-69064899	0.199057208226869	9.55836403842704	0.014	0	1	HSPC	HSPC	Post-HIV vs Post-ART_1y
chr11-74754618-74755242	0.199057208226869	9.53569560042602	0.014	0	1	HSPC	HSPC	Post-HIV vs Post-ART_1y
chr11-78238896-78239170	0.199057208226869	9.89230316657208	0.014	0	1	HSPC	HSPC	Post-HIV vs Post-ART_1y
chr11-78405856-78406125	0.199057208226869	9.90049458244065	0.014	0	1	HSPC	HSPC	Post-HIV vs Post-ART_1y
chr11-93524854-93525103	0.199057208226869	9.59118298962727	0.014	0	1	HSPC	HSPC	Post-HIV vs Post-ART_1y
chr11-101553624-101554363	0.199057208226869	9.45322990978222	0.014	0	1	HSPC	HSPC	Post-HIV vs Post-ART_1y
chr11-105109794-105110967	0.199057208226869	9.49053519729145	0.014	0	1	HSPC	HSPC	Post-HIV vs Post-ART_1y
chr11-121944427-121945316	0.199057208226869	9.47219049340507	0.014	0	1	HSPC	HSPC	Post-HIV vs Post-ART_1y
chr11-123110335-123110930	0.199057208226869	9.61290291570202	0.014	0	1	HSPC	HSPC	Post-HIV vs Post-ART_1y
chr11-123517405-123518859	0.199057208226869	9.36443152331117	0.014	0	1	HSPC	HSPC	Post-HIV vs Post-ART_1y
chr11-123519068-123519397	0.199057208226869	9.74103535778238	0.014	0	1	HSPC	HSPC	Post-HIV vs Post-ART_1y
chr11-124750003-124750215	0.199057208226869	9.62959757438312	0.014	0	1	HSPC	HSPC	Post-HIV vs Post-ART_1y
chr11-128367457-128367970	0.199057208226869	9.25724365720731	0.014	0	1	HSPC	HSPC	Post-HIV vs Post-ART_1y
chr12-1581592-1581878	0.199057208226869	9.84619944141174	0.014	0	1	HSPC	HSPC	Post-HIV vs Post-ART_1y
chr12-12070778-12071711	0.199057208226869	9.33900410482957	0.014	0	1	HSPC	HSPC	Post-HIV vs Post-ART_1y
chr12-31897564-31898158	0.199057208226869	8.959791470664	0.014	0	1	HSPC	HSPC	Post-HIV vs Post-ART_1y
chr12-45718388-45718587	0.199057208226869	9.78580013198311	0.014	0	1	HSPC	HSPC	Post-HIV vs Post-ART_1y
chr12-47212401-47212679	0.199057208226869	9.23696364751338	0.014	0	1	HSPC	HSPC	Post-HIV vs Post-ART_1y
chr12-63893556-63894490	0.199057208226869	9.29923507388404	0.014	0	1	HSPC	HSPC	Post-HIV vs Post-ART_1y
chr12-89375396-89376303	0.199057208226869	9.238567571621	0.014	0	1	HSPC	HSPC	Post-HIV vs Post-ART_1y
chr12-96570977-96571865	0.199057208226869	9.49139289108023	0.014	0	1	HSPC	HSPC	Post-HIV vs Post-ART_1y
chr12-108315547-108315885	0.199057208226869	9.49542433289306	0.014	0	1	HSPC	HSPC	Post-HIV vs Post-ART_1y
chr12-108494820-108495300	0.199057208226869	9.50422822959608	0.014	0	1	HSPC	HSPC	Post-HIV vs Post-ART_1y
chr12-111773684-111774283	0.199057208226869	8.80879214187941	0.014	0	1	HSPC	HSPC	Post-HIV vs Post-ART_1y
chr12-117060233-117060699	0.199057208226869	9.25724365720731	0.014	0	1	HSPC	HSPC	Post-HIV vs Post-ART_1y
chr12-119375408-119376032	0.199057208226869	9.73151783911013	0.014	0	1	HSPC	HSPC	Post-HIV vs Post-ART_1y
chr12-123071926-123072164	0.199057208226869	9.52381903520175	0.014	0	1	HSPC	HSPC	Post-HIV vs Post-ART_1y
chr13-20412696-20413098	0.199057208226869	9.68237678241524	0.014	0	1	HSPC	HSPC	Post-HIV vs Post-ART_1y
chr13-20419334-20420145	0.199057208226869	9.32013109795451	0.014	0	1	HSPC	HSPC	Post-HIV vs Post-ART_1y
chr13-24186521-24187871	0.199057208226869	9.18965298146527	0.014	0	1	HSPC	HSPC	Post-HIV vs Post-ART_1y
chr13-33918025-33918921	0.199057208226869	9.4064659459493	0.014	0	1	HSPC	HSPC	Post-HIV vs Post-ART_1y
chr13-48488983-48489285	0.199057208226869	9.47164958898219	0.014	0	1	HSPC	HSPC	Post-HIV vs Post-ART_1y
chr13-60408906-60409502	0.199057208226869	9.67820447261481	0.014	0	1	HSPC	HSPC	Post-HIV vs Post-ART_1y
chr13-60473629-60474154	0.199057208226869	9.62522929140561	0.014	0	1	HSPC	HSPC	Post-HIV vs Post-ART_1y
chr13-79227177-79227729	0.199057208226869	9.73782664897331	0.014	0	1	HSPC	HSPC	Post-HIV vs Post-ART_1y
chr13-112674434-112674915	0.199057208226869	9.85695822644	0.014	0	1	HSPC	HSPC	Post-HIV vs Post-ART_1y
chr13-114261680-114261910	0.199057208226869	9.65577846631864	0.014	0	1	HSPC	HSPC	Post-HIV vs Post-ART_1y
chr14-20623752-20624108	0.199057208226869	9.47819710298803	0.014	0	1	HSPC	HSPC	Post-HIV vs Post-ART_1y
chr14-22159970-22160332	0.199057208226869	9.70305788235152	0.014	0	1	HSPC	HSPC	Post-HIV vs Post-ART_1y
chr14-35040509-35040805	0.199057208226869	9.56224216962513	0.014	0	1	HSPC	HSPC	Post-HIV vs Post-ART_1y
chr14-35298297-35298871	0.199057208226869	9.24892203060496	0.014	0	1	HSPC	HSPC	Post-HIV vs Post-ART_1y
chr14-51781370-51781732	0.199057208226869	9.69253248267165	0.014	0	1	HSPC	HSPC	Post-HIV vs Post-ART_1y
chr14-56490238-56490686	0.199057208226869	9.53700560226595	0.014	0	1	HSPC	HSPC	Post-HIV vs Post-ART_1y
chr14-97924704-97925953	0.199057208226869	9.33750477934333	0.014	0	1	HSPC	HSPC	Post-HIV vs Post-ART_1y
chr14-100063344-100063777	0.199057208226869	9.01459319152407	0.014	0	1	HSPC	HSPC	Post-HIV vs Post-ART_1y
chr14-102907100-102907844	0.199057208226869	9.44188071849898	0.014	0	1	HSPC	HSPC	Post-HIV vs Post-ART_1y
chr15-32870345-32870810	0.199057208226869	9.63224895487861	0.014	0	1	HSPC	HSPC	Post-HIV vs Post-ART_1y
chr15-39493243-39493705	0.199057208226869	9.82330656594372	0.014	0	1	HSPC	HSPC	Post-HIV vs Post-ART_1y
chr15-39631188-39631639	0.199057208226869	9.40917457689974	0.014	0	1	HSPC	HSPC	Post-HIV vs Post-ART_1y
chr15-41515048-41515690	0.199057208226869	9.42397292937124	0.014	0	1	HSPC	HSPC	Post-HIV vs Post-ART_1y
chr15-52661938-52662250	0.199057208226869	9.62306837851306	0.014	0	1	HSPC	HSPC	Post-HIV vs Post-ART_1y
chr15-55694588-55695046	0.199057208226869	9.72779966338466	0.014	0	1	HSPC	HSPC	Post-HIV vs Post-ART_1y
chr15-58582070-58582511	0.199057208226869	9.67358066194057	0.014	0	1	HSPC	HSPC	Post-HIV vs Post-ART_1y
chr15-59274092-59274489	0.199057208226869	9.64726196479444	0.014	0	1	HSPC	HSPC	Post-HIV vs Post-ART_1y
chr15-61113810-61114291	0.199057208226869	9.94192527119744	0.014	0	1	HSPC	HSPC	Post-HIV vs Post-ART_1y
chr15-64480700-64481187	0.199057208226869	9.77028696564156	0.014	0	1	HSPC	HSPC	Post-HIV vs Post-ART_1y
chr15-65836732-65836979	0.199057208226869	9.58274918417019	0.014	0	1	HSPC	HSPC	Post-HIV vs Post-ART_1y
chr15-66490258-66490495	0.199057208226869	9.82418441653947	0.014	0	1	HSPC	HSPC	Post-HIV vs Post-ART_1y
chr15-69685486-69686433	0.199057208226869	9.57490346744119	0.014	0	1	HSPC	HSPC	Post-HIV vs Post-ART_1y
chr15-74785334-74785587	0.199057208226869	8.94627870740061	0.014	0	1	HSPC	HSPC	Post-HIV vs Post-ART_1y
chr15-91950275-91950992	0.199057208226869	9.14926259528388	0.014	0	1	HSPC	HSPC	Post-HIV vs Post-ART_1y
chr15-100536715-100538206	0.199057208226869	9.05482753545889	0.014	0	1	HSPC	HSPC	Post-HIV vs Post-ART_1y
chr16-247068-247342	0.199057208226869	9.86611370475114	0.014	0	1	HSPC	HSPC	Post-HIV vs Post-ART_1y
chr16-1637158-1637882	0.199057208226869	9.46363579754127	0.014	0	1	HSPC	HSPC	Post-HIV vs Post-ART_1y
chr16-27414757-27415438	0.199057208226869	9.35707567934077	0.014	0	1	HSPC	HSPC	Post-HIV vs Post-ART_1y
chr16-29326011-29326622	0.199057208226869	9.75972529199825	0.014	0	1	HSPC	HSPC	Post-HIV vs Post-ART_1y
chr16-46889812-46890304	0.199057208226869	9.64217413216757	0.014	0	1	HSPC	HSPC	Post-HIV vs Post-ART_1y
chr16-48524427-48525614	0.199057208226869	9.1681879680945	0.014	0	1	HSPC	HSPC	Post-HIV vs Post-ART_1y
chr16-56979528-56980195	0.199057208226869	9.45220614138119	0.014	0	1	HSPC	HSPC	Post-HIV vs Post-ART_1y
chr16-66207845-66208256	0.199057208226869	9.48040758139291	0.014	0	1	HSPC	HSPC	Post-HIV vs Post-ART_1y
chr16-78523241-78523529	0.199057208226869	9.86819423003807	0.014	0	1	HSPC	HSPC	Post-HIV vs Post-ART_1y
chr16-83954476-83954803	0.199057208226869	9.23420767651674	0.014	0	1	HSPC	HSPC	Post-HIV vs Post-ART_1y
chr16-89436216-89436655	0.199057208226869	9.29184164443665	0.014	0	1	HSPC	HSPC	Post-HIV vs Post-ART_1y
chr17-10169161-10169577	0.199057208226869	9.45322990978222	0.014	0	1	HSPC	HSPC	Post-HIV vs Post-ART_1y
chr17-31997140-31997749	0.199057208226869	9.75697642268254	0.014	0	1	HSPC	HSPC	Post-HIV vs Post-ART_1y
chr17-59607844-59608147	0.199057208226869	9.57527270640641	0.014	0	1	HSPC	HSPC	Post-HIV vs Post-ART_1y
chr17-67688547-67688920	0.199057208226869	9.69691744329769	0.014	0	1	HSPC	HSPC	Post-HIV vs Post-ART_1y
chr17-79299392-79299658	0.199057208226869	10.0242076523625	0.014	0	1	HSPC	HSPC	Post-HIV vs Post-ART_1y
chr17-81363803-81364026	0.199057208226869	9.68874944546581	0.014	0	1	HSPC	HSPC	Post-HIV vs Post-ART_1y
chr18-3380346-3381068	0.199057208226869	9.24460091423565	0.014	0	1	HSPC	HSPC	Post-HIV vs Post-ART_1y
chr18-13366754-13367265	0.199057208226869	9.61752036462057	0.014	0	1	HSPC	HSPC	Post-HIV vs Post-ART_1y
chr18-22296970-22297341	0.199057208226869	9.72170988850883	0.014	0	1	HSPC	HSPC	Post-HIV vs Post-ART_1y
chr18-24459586-24460680	0.199057208226869	9.58732141611529	0.014	0	1	HSPC	HSPC	Post-HIV vs Post-ART_1y
chr18-36672567-36672983	0.199057208226869	9.82243166582525	0.014	0	1	HSPC	HSPC	Post-HIV vs Post-ART_1y
chr18-41923333-41924041	0.199057208226869	9.331380985098	0.014	0	1	HSPC	HSPC	Post-HIV vs Post-ART_1y
chr18-63894083-63894722	0.199057208226869	9.45839410708624	0.014	0	1	HSPC	HSPC	Post-HIV vs Post-ART_1y
chr18-74234251-74235185	0.199057208226869	9.27361589023782	0.014	0	1	HSPC	HSPC	Post-HIV vs Post-ART_1y
chr19-14616074-14616867	0.199057208226869	9.17594077609965	0.014	0	1	HSPC	HSPC	Post-HIV vs Post-ART_1y
chr19-21308335-21309115	0.199057208226869	9.53602261080976	0.014	0	1	HSPC	HSPC	Post-HIV vs Post-ART_1y
chr19-29836459-29836775	0.199057208226869	9.69802417974031	0.014	0	1	HSPC	HSPC	Post-HIV vs Post-ART_1y
chr19-42126634-42126866	0.199057208226869	9.49687582184142	0.014	0	1	HSPC	HSPC	Post-HIV vs Post-ART_1y
chr19-47371288-47371577	0.199057208226869	9.47463510437772	0.014	0	1	HSPC	HSPC	Post-HIV vs Post-ART_1y
chr20-2093037-2093483	0.199057208226869	9.56545037533859	0.014	0	1	HSPC	HSPC	Post-HIV vs Post-ART_1y
chr20-4894901-4895219	0.199057208226869	9.77609216951808	0.014	0	1	HSPC	HSPC	Post-HIV vs Post-ART_1y
chr20-34620330-34621195	0.199057208226869	9.28262552563794	0.014	0	1	HSPC	HSPC	Post-HIV vs Post-ART_1y
chr20-35711564-35712155	0.199057208226869	9.39539144734183	0.014	0	1	HSPC	HSPC	Post-HIV vs Post-ART_1y
chr20-48908600-48909261	0.199057208226869	9.04145199878149	0.014	0	1	HSPC	HSPC	Post-HIV vs Post-ART_1y
chr20-51608061-51608297	0.199057208226869	9.81468681631252	0.014	0	1	HSPC	HSPC	Post-HIV vs Post-ART_1y
chr20-58407981-58409123	0.199057208226869	9.22449023368354	0.014	0	1	HSPC	HSPC	Post-HIV vs Post-ART_1y
chr20-62695695-62697295	0.199057208226869	9.09104552077434	0.014	0	1	HSPC	HSPC	Post-HIV vs Post-ART_1y
chr21-35904856-35906112	0.199057208226869	9.24907184294566	0.014	0	1	HSPC	HSPC	Post-HIV vs Post-ART_1y
chr21-38682816-38683027	0.199057208226869	9.89001201630411	0.014	0	1	HSPC	HSPC	Post-HIV vs Post-ART_1y
chr21-39341793-39341993	0.199057208226869	9.81896113747323	0.014	0	1	HSPC	HSPC	Post-HIV vs Post-ART_1y
chr22-25566304-25566503	0.199057208226869	9.41998256505394	0.014	0	1	HSPC	HSPC	Post-HIV vs Post-ART_1y
chr22-40224604-40225055	0.199057208226869	9.79234286547275	0.014	0	1	HSPC	HSPC	Post-HIV vs Post-ART_1y
chr22-41883524-41884312	0.199057208226869	9.30110512165431	0.014	0	1	HSPC	HSPC	Post-HIV vs Post-ART_1y
chr22-45871702-45872007	0.199057208226869	9.92422504453536	0.014	0	1	HSPC	HSPC	Post-HIV vs Post-ART_1y
chr22-49799760-49800018	0.199057208226869	9.6067157387043	0.014	0	1	HSPC	HSPC	Post-HIV vs Post-ART_1y
chrX-13754779-13755589	0.199057208226869	9.55177336935833	0.014	0	1	HSPC	HSPC	Post-HIV vs Post-ART_1y
chrX-78941136-78941714	0.199057208226869	9.6670277317814	0.014	0	1	HSPC	HSPC	Post-HIV vs Post-ART_1y
chrX-78958670-78959067	0.199057208226869	9.59785880423513	0.014	0	1	HSPC	HSPC	Post-HIV vs Post-ART_1y
chrX-79165704-79166583	0.199057208226869	9.22505566670027	0.014	0	1	HSPC	HSPC	Post-HIV vs Post-ART_1y
chrX-111123630-111124062	0.199057208226869	9.69691744329769	0.014	0	1	HSPC	HSPC	Post-HIV vs Post-ART_1y
chrX-129642680-129643116	0.199057208226869	9.70589302072734	0.014	0	1	HSPC	HSPC	Post-HIV vs Post-ART_1y
chrX-129787171-129787961	0.199057208226869	9.32030999109888	0.014	0	1	HSPC	HSPC	Post-HIV vs Post-ART_1y
chrX-136935179-136936102	0.199057208226869	9.14394957284287	0.014	0	1	HSPC	HSPC	Post-HIV vs Post-ART_1y
chr1-8126559-8127782	0.199057208226873	9.20705526058008	0.014	0	1	HSPC	HSPC	Post-HIV vs Post-ART_1y
chr1-158937969-158938241	0.199057208226873	9.73528601077266	0.014	0	1	HSPC	HSPC	Post-HIV vs Post-ART_1y
chr2-46481635-46482410	0.199057208226873	9.74955576306989	0.014	0	1	HSPC	HSPC	Post-HIV vs Post-ART_1y
chr2-204014988-204015849	0.199057208226873	9.25465350534481	0.014	0	1	HSPC	HSPC	Post-HIV vs Post-ART_1y
chr3-58249273-58249609	0.199057208226873	9.84908886482593	0.014	0	1	HSPC	HSPC	Post-HIV vs Post-ART_1y
chr4-2140784-2141502	0.199057208226873	9.74955576306989	0.014	0	1	HSPC	HSPC	Post-HIV vs Post-ART_1y
chr4-48746409-48746988	0.199057208226873	9.48375023502233	0.014	0	1	HSPC	HSPC	Post-HIV vs Post-ART_1y
chr5-54289782-54290032	0.199057208226873	9.87561509398892	0.014	0	1	HSPC	HSPC	Post-HIV vs Post-ART_1y
chr5-54616009-54616411	0.199057208226873	9.33881636922471	0.014	0	1	HSPC	HSPC	Post-HIV vs Post-ART_1y
chr5-141602106-141602354	0.199057208226873	9.38804719297856	0.014	0	1	HSPC	HSPC	Post-HIV vs Post-ART_1y
chr6-15362853-15363061	0.199057208226873	9.6304788006771	0.014	0	1	HSPC	HSPC	Post-HIV vs Post-ART_1y
chr6-99378518-99378902	0.199057208226873	9.84908886482593	0.014	0	1	HSPC	HSPC	Post-HIV vs Post-ART_1y
chr7-48691473-48692165	0.199057208226873	9.56652695123718	0.014	0	1	HSPC	HSPC	Post-HIV vs Post-ART_1y
chr8-122575829-122576047	0.199057208226873	9.94334300395662	0.014	0	1	HSPC	HSPC	Post-HIV vs Post-ART_1y
chr9-7080854-7081542	0.199057208226873	9.5573144222088	0.014	0	1	HSPC	HSPC	Post-HIV vs Post-ART_1y
chr9-7094863-7095404	0.199057208226873	9.66504039988386	0.014	0	1	HSPC	HSPC	Post-HIV vs Post-ART_1y
chr9-104958782-104959024	0.199057208226873	9.74756612420942	0.014	0	1	HSPC	HSPC	Post-HIV vs Post-ART_1y
chr10-10213090-10213576	0.199057208226873	9.84908886482593	0.014	0	1	HSPC	HSPC	Post-HIV vs Post-ART_1y
chr10-69613985-69614460	0.199057208226873	10.0282938387267	0.014	0	1	HSPC	HSPC	Post-HIV vs Post-ART_1y
chr11-6728080-6728530	0.199057208226873	9.64447611290175	0.014	0	1	HSPC	HSPC	Post-HIV vs Post-ART_1y
chr14-97571491-97572271	0.199057208226873	9.56652695123718	0.014	0	1	HSPC	HSPC	Post-HIV vs Post-ART_1y
chr14-105681602-105681931	0.199057208226873	9.72291736508469	0.014	0	1	HSPC	HSPC	Post-HIV vs Post-ART_1y
chr17-29855790-29856062	0.199057208226873	9.75903548688751	0.014	0	1	HSPC	HSPC	Post-HIV vs Post-ART_1y
chr18-58513436-58514027	0.199057208226873	9.7556122439429	0.014	0	1	HSPC	HSPC	Post-HIV vs Post-ART_1y
chr20-10357320-10358301	0.199057208226873	9.48431052931912	0.014	0	1	HSPC	HSPC	Post-HIV vs Post-ART_1y
chr1-169585924-169587086	0.199064563804896	-1.43452262000888	0.042	0.118	1	HSPC	HSPC	Post-HIV vs Post-ART_1y
chr5-115634161-115634977	0.199065919761796	-1.3526809018721	0.042	0.105	1	HSPC	HSPC	Post-HIV vs Post-ART_1y
chr20-58312875-58313760	0.199149786036151	-9.63628506369175	0	0.026	1	HSPC	HSPC	Post-HIV vs Post-ART_1y
chr13-100517634-100518071	0.199149786237148	-10.3877612846551	0	0.026	1	HSPC	HSPC	Post-HIV vs Post-ART_1y
chr4-37922345-37922658	0.199149786338806	-10.5660880300805	0	0.026	1	HSPC	HSPC	Post-HIV vs Post-ART_1y
chr19-35305114-35305919	0.199149797071364	-10.3461777246812	0	0.026	1	HSPC	HSPC	Post-HIV vs Post-ART_1y
chr15-45181955-45182197	0.199151828092351	1.74270755501861	0.056	0.013	1	HSPC	HSPC	Post-HIV vs Post-ART_1y
chr11-2991035-2993041	0.199154680274429	0.191705942495237	0.417	0.395	1	HSPC	HSPC	Post-HIV vs Post-ART_1y
chr2-201413608-201414644	0.199154929701325	-1.90433352543148	0.014	0.053	1	HSPC	HSPC	Post-HIV vs Post-ART_1y
chr12-53219099-53221937	0.199180714201519	0.232071796493692	0.375	0.329	1	HSPC	HSPC	Post-HIV vs Post-ART_1y
chr11-66868489-66869208	0.199182809351643	0.605433407951744	0.153	0.105	1	HSPC	HSPC	Post-HIV vs Post-ART_1y
chr12-26487657-26487856	0.199196659754797	-10.9738024487656	0	0.026	1	HSPC	HSPC	Post-HIV vs Post-ART_1y
chr2-129061096-129061295	0.199196659756397	-10.9656335020213	0	0.026	1	HSPC	HSPC	Post-HIV vs Post-ART_1y
chr1-94674398-94674667	0.199196659785443	-10.8292265793659	0	0.026	1	HSPC	HSPC	Post-HIV vs Post-ART_1y
chr14-22686257-22686481	0.19919665980977	-10.7293801011077	0	0.026	1	HSPC	HSPC	Post-HIV vs Post-ART_1y
chr2-200765146-200765676	0.199196659851177	-10.5818205985094	0	0.026	1	HSPC	HSPC	Post-HIV vs Post-ART_1y
chr12-54228583-54228986	0.199196659855934	-10.5663519012902	0	0.026	1	HSPC	HSPC	Post-HIV vs Post-ART_1y
chr15-51186055-51186533	0.199196659872285	-10.5150789309166	0	0.026	1	HSPC	HSPC	Post-HIV vs Post-ART_1y
chr1-19202477-19202960	0.199196659875206	-10.5062280209286	0	0.026	1	HSPC	HSPC	Post-HIV vs Post-ART_1y
chr19-55704382-55704733	0.199196659901009	-10.4315367760114	0	0.026	1	HSPC	HSPC	Post-HIV vs Post-ART_1y
chr9-20552940-20553819	0.199196659958162	-10.2849455089139	0	0.026	1	HSPC	HSPC	Post-HIV vs Post-ART_1y
chr19-46977878-46979234	0.19920002435985	1.0839290586996	0.028	0.013	1	HSPC	HSPC	Post-HIV vs Post-ART_1y
chr1-162036602-162037304	0.199205557288861	1.4402192476579	0.056	0.026	1	HSPC	HSPC	Post-HIV vs Post-ART_1y
chr11-122981369-122982096	0.199210184071978	-1.35824460075865	0.069	0.145	1	HSPC	HSPC	Post-HIV vs Post-ART_1y
chr5-68274906-68275763	0.199210712074445	0.900581619770153	0.042	0.026	1	HSPC	HSPC	Post-HIV vs Post-ART_1y
chr3-171813695-171814456	0.199219026116085	1.31615105779121	0.069	0.026	1	HSPC	HSPC	Post-HIV vs Post-ART_1y
chr19-40358259-40359099	0.199235515890208	-0.984974792100181	0.083	0.145	1	HSPC	HSPC	Post-HIV vs Post-ART_1y
chr4-184866309-184867503	0.199250906137007	1.92151994671558	0.042	0.013	1	HSPC	HSPC	Post-HIV vs Post-ART_1y
chr7-76583269-76584147	0.199256959563013	-1.80851786564878	0.014	0.053	1	HSPC	HSPC	Post-HIV vs Post-ART_1y
chr1-52702726-52703750	0.199266625039159	0.362529228070939	0.194	0.184	1	HSPC	HSPC	Post-HIV vs Post-ART_1y
chr4-53376900-53378346	0.199267584802832	-0.73197418084488	0.208	0.355	1	HSPC	HSPC	Post-HIV vs Post-ART_1y
chr2-218332397-218333745	0.199289182048301	-1.10291529217027	0.097	0.184	1	HSPC	HSPC	Post-HIV vs Post-ART_1y
chr11-64977582-64977943	0.199306772018312	-1.5832001813467	0.014	0.053	1	HSPC	HSPC	Post-HIV vs Post-ART_1y
chr16-28326720-28327288	0.199310229842939	1.41290922778905	0.069	0.026	1	HSPC	HSPC	Post-HIV vs Post-ART_1y
chr16-88783867-88785800	0.199311268854528	0.307886970105477	0.25	0.184	1	HSPC	HSPC	Post-HIV vs Post-ART_1y
chr3-43704094-43704516	0.199313214592248	-10.6600067443086	0	0.026	1	HSPC	HSPC	Post-HIV vs Post-ART_1y
chr17-7641513-7641915	0.199313214650014	-10.5293269835186	0	0.026	1	HSPC	HSPC	Post-HIV vs Post-ART_1y
chr11-67006154-67006865	0.199313214750895	-10.3481289586212	0	0.026	1	HSPC	HSPC	Post-HIV vs Post-ART_1y
chr4-89509310-89510314	0.199313214886089	-10.1600633933963	0	0.026	1	HSPC	HSPC	Post-HIV vs Post-ART_1y
chr2-224892487-224893042	0.19931321496937	-10.0635533004404	0	0.026	1	HSPC	HSPC	Post-HIV vs Post-ART_1y
chr6-112029040-112029540	0.199358996348483	1.55795392207857	0.042	0.013	1	HSPC	HSPC	Post-HIV vs Post-ART_1y
chr6-113878965-113879810	0.199366254445871	-1.96015605671105	0.014	0.053	1	HSPC	HSPC	Post-HIV vs Post-ART_1y
chr3-111538849-111540020	0.199377891198169	-1.90496124081084	0.014	0.053	1	HSPC	HSPC	Post-HIV vs Post-ART_1y
chr11-8333843-8334418	0.199384468531058	0.78998985749815	0.028	0.013	1	HSPC	HSPC	Post-HIV vs Post-ART_1y
chr9-134406671-134407751	0.199402225843816	-0.837580800482719	0.181	0.303	1	HSPC	HSPC	Post-HIV vs Post-ART_1y
chr17-57885134-57885482	0.19942237209557	0.990040554277535	0.028	0.013	1	HSPC	HSPC	Post-HIV vs Post-ART_1y
chr12-103548476-103548979	0.199426957230057	1.04924606860889	0.056	0.026	1	HSPC	HSPC	Post-HIV vs Post-ART_1y
chr4-6362994-6363214	0.199449587024311	-10.7246833124388	0	0.026	1	HSPC	HSPC	Post-HIV vs Post-ART_1y
chr2-112755367-112755767	0.199449589873266	-10.549704885764	0	0.026	1	HSPC	HSPC	Post-HIV vs Post-ART_1y
chr20-33298952-33299456	0.199449598782679	-10.1109068075508	0	0.026	1	HSPC	HSPC	Post-HIV vs Post-ART_1y
chr8-100385671-100386707	0.199449603496766	-9.91679068748401	0	0.026	1	HSPC	HSPC	Post-HIV vs Post-ART_1y
chr13-49443353-49445445	0.199483498798547	0.405391404566841	0.514	0.461	1	HSPC	HSPC	Post-HIV vs Post-ART_1y
chr1-154148726-154149288	0.199525592896544	1.06222065906849	0.083	0.039	1	HSPC	HSPC	Post-HIV vs Post-ART_1y
chr3-112858077-112859041	0.199528215919925	1.78584605904284	0.069	0.026	1	HSPC	HSPC	Post-HIV vs Post-ART_1y
chr14-74972940-74973728	0.199529879639577	-2.0336362498231	0.014	0.053	1	HSPC	HSPC	Post-HIV vs Post-ART_1y
chr11-13343668-13344475	0.199535073856989	-1.60115213989077	0.028	0.092	1	HSPC	HSPC	Post-HIV vs Post-ART_1y
chr1-5666690-5668490	0.199552484449208	8.59813500685841	0.014	0	1	HSPC	HSPC	Post-HIV vs Post-ART_1y
chr1-8562269-8562537	0.199552484449208	9.47145530670249	0.014	0	1	HSPC	HSPC	Post-HIV vs Post-ART_1y
chr1-18991648-18991857	0.199552484449208	9.65967656099584	0.014	0	1	HSPC	HSPC	Post-HIV vs Post-ART_1y
chr1-21076809-21077526	0.199552484449208	9.37846957824918	0.014	0	1	HSPC	HSPC	Post-HIV vs Post-ART_1y
chr1-24934449-24934729	0.199552484449208	9.35438211529877	0.014	0	1	HSPC	HSPC	Post-HIV vs Post-ART_1y
chr1-24992166-24993135	0.199552484449208	8.69076612346068	0.014	0	1	HSPC	HSPC	Post-HIV vs Post-ART_1y
chr1-29896831-29897497	0.199552484449208	9.38866531063405	0.014	0	1	HSPC	HSPC	Post-HIV vs Post-ART_1y
chr1-31877707-31878382	0.199552484449208	9.32569557537923	0.014	0	1	HSPC	HSPC	Post-HIV vs Post-ART_1y
chr1-38006178-38006672	0.199552484449208	8.89231227601511	0.014	0	1	HSPC	HSPC	Post-HIV vs Post-ART_1y
chr1-40703354-40703659	0.199552484449208	9.28920324533845	0.014	0	1	HSPC	HSPC	Post-HIV vs Post-ART_1y
chr1-44738412-44738766	0.199552484449208	9.1923681474474	0.014	0	1	HSPC	HSPC	Post-HIV vs Post-ART_1y
chr1-46556661-46557143	0.199552484449208	9.41400337245203	0.014	0	1	HSPC	HSPC	Post-HIV vs Post-ART_1y
chr1-51696854-51697517	0.199552484449208	9.43563197433355	0.014	0	1	HSPC	HSPC	Post-HIV vs Post-ART_1y
chr1-53135102-53136139	0.199552484449208	8.59397192524003	0.014	0	1	HSPC	HSPC	Post-HIV vs Post-ART_1y
chr1-56466242-56466867	0.199552484449208	9.34313079340485	0.014	0	1	HSPC	HSPC	Post-HIV vs Post-ART_1y
chr1-56834162-56834516	0.199552484449208	9.58749479398202	0.014	0	1	HSPC	HSPC	Post-HIV vs Post-ART_1y
chr1-58899889-58900187	0.199552484449208	9.24394610627972	0.014	0	1	HSPC	HSPC	Post-HIV vs Post-ART_1y
chr1-59384273-59384528	0.199552484449208	9.7903551500719	0.014	0	1	HSPC	HSPC	Post-HIV vs Post-ART_1y
chr1-62294279-62294528	0.199552484449208	9.69646448997086	0.014	0	1	HSPC	HSPC	Post-HIV vs Post-ART_1y
chr1-66563225-66564952	0.199552484449208	8.66810275144885	0.014	0	1	HSPC	HSPC	Post-HIV vs Post-ART_1y
chr1-67726087-67726587	0.199552484449208	9.38219339194866	0.014	0	1	HSPC	HSPC	Post-HIV vs Post-ART_1y
chr1-67748634-67748993	0.199552484449208	9.65235737392813	0.014	0	1	HSPC	HSPC	Post-HIV vs Post-ART_1y
chr1-89755651-89755887	0.199552484449208	9.29004418400988	0.014	0	1	HSPC	HSPC	Post-HIV vs Post-ART_1y
chr1-91941564-91942221	0.199552484449208	9.19705175009745	0.014	0	1	HSPC	HSPC	Post-HIV vs Post-ART_1y
chr1-92691979-92692194	0.199552484449208	9.73541900285926	0.014	0	1	HSPC	HSPC	Post-HIV vs Post-ART_1y
chr1-97885974-97886826	0.199552484449208	9.39525262297902	0.014	0	1	HSPC	HSPC	Post-HIV vs Post-ART_1y
chr1-101317690-101317933	0.199552484449208	9.59740196047295	0.014	0	1	HSPC	HSPC	Post-HIV vs Post-ART_1y
chr1-109061429-109061883	0.199552484449208	9.48760478431068	0.014	0	1	HSPC	HSPC	Post-HIV vs Post-ART_1y
chr1-110102034-110102547	0.199552484449208	9.32431574906911	0.014	0	1	HSPC	HSPC	Post-HIV vs Post-ART_1y
chr1-111632635-111632989	0.199552484449208	9.41109954007906	0.014	0	1	HSPC	HSPC	Post-HIV vs Post-ART_1y
chr1-114048034-114048978	0.199552484449208	9.42888372552797	0.014	0	1	HSPC	HSPC	Post-HIV vs Post-ART_1y
chr1-114129232-114129431	0.199552484449208	9.61287917216724	0.014	0	1	HSPC	HSPC	Post-HIV vs Post-ART_1y
chr1-114482151-114483282	0.199552484449208	8.592771635319	0.014	0	1	HSPC	HSPC	Post-HIV vs Post-ART_1y
chr1-114499227-114499747	0.199552484449208	9.44441013102197	0.014	0	1	HSPC	HSPC	Post-HIV vs Post-ART_1y
chr1-117570851-117571215	0.199552484449208	9.53211753738917	0.014	0	1	HSPC	HSPC	Post-HIV vs Post-ART_1y
chr1-120117411-120117936	0.199552484449208	9.35388595521062	0.014	0	1	HSPC	HSPC	Post-HIV vs Post-ART_1y
chr1-150775076-150775584	0.199552484449208	9.23686550058505	0.014	0	1	HSPC	HSPC	Post-HIV vs Post-ART_1y
chr1-159953562-159954589	0.199552484449208	8.55834117097817	0.014	0	1	HSPC	HSPC	Post-HIV vs Post-ART_1y
chr1-160884143-160885108	0.199552484449208	9.15569010607604	0.014	0	1	HSPC	HSPC	Post-HIV vs Post-ART_1y
chr1-180617402-180618175	0.199552484449208	9.29855251677634	0.014	0	1	HSPC	HSPC	Post-HIV vs Post-ART_1y
chr1-184569087-184569422	0.199552484449208	9.69229338046675	0.014	0	1	HSPC	HSPC	Post-HIV vs Post-ART_1y
chr1-185325560-185325760	0.199552484449208	9.7049924760821	0.014	0	1	HSPC	HSPC	Post-HIV vs Post-ART_1y
chr1-192602789-192603029	0.199552484449208	9.52884942922365	0.014	0	1	HSPC	HSPC	Post-HIV vs Post-ART_1y
chr1-197355309-197355653	0.199552484449208	9.52966342398555	0.014	0	1	HSPC	HSPC	Post-HIV vs Post-ART_1y
chr1-197408707-197409095	0.199552484449208	9.64286918154303	0.014	0	1	HSPC	HSPC	Post-HIV vs Post-ART_1y
chr1-198534187-198535335	0.199552484449208	8.98008895255487	0.014	0	1	HSPC	HSPC	Post-HIV vs Post-ART_1y
chr1-200737867-200738229	0.199552484449208	9.26674040893857	0.014	0	1	HSPC	HSPC	Post-HIV vs Post-ART_1y
chr1-201937633-201938251	0.199552484449208	9.51609053319349	0.014	0	1	HSPC	HSPC	Post-HIV vs Post-ART_1y
chr1-203528976-203530227	0.199552484449208	9.22845197529559	0.014	0	1	HSPC	HSPC	Post-HIV vs Post-ART_1y
chr1-207364490-207365300	0.199552484449208	9.38649541295435	0.014	0	1	HSPC	HSPC	Post-HIV vs Post-ART_1y
chr1-208054396-208054686	0.199552484449208	9.72906553893988	0.014	0	1	HSPC	HSPC	Post-HIV vs Post-ART_1y
chr1-216531259-216531630	0.199552484449208	9.58555031479525	0.014	0	1	HSPC	HSPC	Post-HIV vs Post-ART_1y
chr1-224067640-224067955	0.199552484449208	9.66591673790949	0.014	0	1	HSPC	HSPC	Post-HIV vs Post-ART_1y
chr1-231232558-231233242	0.199552484449208	9.38272842376834	0.014	0	1	HSPC	HSPC	Post-HIV vs Post-ART_1y
chr1-231395072-231395362	0.199552484449208	9.47351925725898	0.014	0	1	HSPC	HSPC	Post-HIV vs Post-ART_1y
chr1-233092126-233092346	0.199552484449208	9.73222425585781	0.014	0	1	HSPC	HSPC	Post-HIV vs Post-ART_1y
chr1-239867913-239868349	0.199552484449208	9.55861726158628	0.014	0	1	HSPC	HSPC	Post-HIV vs Post-ART_1y
chr1-244602971-244603747	0.199552484449208	8.82039537982442	0.014	0	1	HSPC	HSPC	Post-HIV vs Post-ART_1y
chr2-3127125-3127594	0.199552484449208	9.47698685629961	0.014	0	1	HSPC	HSPC	Post-HIV vs Post-ART_1y
chr2-8271519-8271723	0.199552484449208	9.66465813601926	0.014	0	1	HSPC	HSPC	Post-HIV vs Post-ART_1y
chr2-8997549-8997934	0.199552484449208	9.54638192967843	0.014	0	1	HSPC	HSPC	Post-HIV vs Post-ART_1y
chr2-9641420-9642127	0.199552484449208	8.86116984491809	0.014	0	1	HSPC	HSPC	Post-HIV vs Post-ART_1y
chr2-12293850-12294499	0.199552484449208	9.30812723690613	0.014	0	1	HSPC	HSPC	Post-HIV vs Post-ART_1y
chr2-28274485-28275341	0.199552484449208	8.98051219450331	0.014	0	1	HSPC	HSPC	Post-HIV vs Post-ART_1y
chr2-28619855-28620146	0.199552484449208	9.19270100940392	0.014	0	1	HSPC	HSPC	Post-HIV vs Post-ART_1y
chr2-30178909-30179194	0.199552484449208	9.36906131951813	0.014	0	1	HSPC	HSPC	Post-HIV vs Post-ART_1y
chr2-31132161-31132529	0.199552484449208	9.82158967981709	0.014	0	1	HSPC	HSPC	Post-HIV vs Post-ART_1y
chr2-37089825-37090517	0.199552484449208	8.95956439238909	0.014	0	1	HSPC	HSPC	Post-HIV vs Post-ART_1y
chr2-42252404-42252750	0.199552484449208	9.32065994740925	0.014	0	1	HSPC	HSPC	Post-HIV vs Post-ART_1y
chr2-44568372-44568967	0.199552484449208	9.42767035195174	0.014	0	1	HSPC	HSPC	Post-HIV vs Post-ART_1y
chr2-47218036-47218320	0.199552484449208	9.69927912841182	0.014	0	1	HSPC	HSPC	Post-HIV vs Post-ART_1y
chr2-56185041-56185498	0.199552484449208	9.71303939065746	0.014	0	1	HSPC	HSPC	Post-HIV vs Post-ART_1y
chr2-58054077-58054639	0.199552484449208	9.12437211826949	0.014	0	1	HSPC	HSPC	Post-HIV vs Post-ART_1y
chr2-61334200-61334846	0.199552484449208	9.37583232606342	0.014	0	1	HSPC	HSPC	Post-HIV vs Post-ART_1y
chr2-63850643-63850939	0.199552484449208	9.38112563473634	0.014	0	1	HSPC	HSPC	Post-HIV vs Post-ART_1y
chr2-68420225-68420540	0.199552484449208	9.34700679001931	0.014	0	1	HSPC	HSPC	Post-HIV vs Post-ART_1y
chr2-74033930-74034240	0.199552484449208	8.91162928756533	0.014	0	1	HSPC	HSPC	Post-HIV vs Post-ART_1y
chr2-84959021-84959500	0.199552484449208	9.13243574301838	0.014	0	1	HSPC	HSPC	Post-HIV vs Post-ART_1y
chr2-85546058-85546613	0.199552484449208	9.12580159822442	0.014	0	1	HSPC	HSPC	Post-HIV vs Post-ART_1y
chr2-96940674-96941445	0.199552484449208	9.43501319119756	0.014	0	1	HSPC	HSPC	Post-HIV vs Post-ART_1y
chr2-104620375-104621250	0.199552484449208	9.17189610050573	0.014	0	1	HSPC	HSPC	Post-HIV vs Post-ART_1y
chr2-104678195-104678518	0.199552484449208	9.67488066882415	0.014	0	1	HSPC	HSPC	Post-HIV vs Post-ART_1y
chr2-105114339-105114830	0.199552484449208	9.09213277739921	0.014	0	1	HSPC	HSPC	Post-HIV vs Post-ART_1y
chr2-106527982-106528502	0.199552484449208	9.33834027309347	0.014	0	1	HSPC	HSPC	Post-HIV vs Post-ART_1y
chr2-110827193-110827877	0.199552484449208	9.36139741308796	0.014	0	1	HSPC	HSPC	Post-HIV vs Post-ART_1y
chr2-113227392-113227648	0.199552484449208	9.60145440171446	0.014	0	1	HSPC	HSPC	Post-HIV vs Post-ART_1y
chr2-120209920-120210726	0.199552484449208	9.05874080707559	0.014	0	1	HSPC	HSPC	Post-HIV vs Post-ART_1y
chr2-120230828-120231117	0.199552484449208	9.12522926760255	0.014	0	1	HSPC	HSPC	Post-HIV vs Post-ART_1y
chr2-121483877-121484219	0.199552484449208	9.66591673790949	0.014	0	1	HSPC	HSPC	Post-HIV vs Post-ART_1y
chr2-127661983-127662256	0.199552484449208	9.55684076097235	0.014	0	1	HSPC	HSPC	Post-HIV vs Post-ART_1y
chr2-128197069-128197416	0.199552484449208	9.55156914882354	0.014	0	1	HSPC	HSPC	Post-HIV vs Post-ART_1y
chr2-134782570-134783113	0.199552484449208	9.13681529657191	0.014	0	1	HSPC	HSPC	Post-HIV vs Post-ART_1y
chr2-168948326-168948956	0.199552484449208	9.10728289056994	0.014	0	1	HSPC	HSPC	Post-HIV vs Post-ART_1y
chr2-171485171-171485515	0.199552484449208	9.56948754215009	0.014	0	1	HSPC	HSPC	Post-HIV vs Post-ART_1y
chr2-172811022-172811490	0.199552484449208	9.56582301449683	0.014	0	1	HSPC	HSPC	Post-HIV vs Post-ART_1y
chr2-186907851-186908191	0.199552484449208	9.68682381863936	0.014	0	1	HSPC	HSPC	Post-HIV vs Post-ART_1y
chr2-190420634-190421109	0.199552484449208	9.43132289416434	0.014	0	1	HSPC	HSPC	Post-HIV vs Post-ART_1y
chr2-191631625-191632027	0.199552484449208	9.47768458570428	0.014	0	1	HSPC	HSPC	Post-HIV vs Post-ART_1y
chr2-197207484-197207914	0.199552484449208	9.0238177580388	0.014	0	1	HSPC	HSPC	Post-HIV vs Post-ART_1y
chr2-202624669-202625365	0.199552484449208	9.03290407556548	0.014	0	1	HSPC	HSPC	Post-HIV vs Post-ART_1y
chr2-203623321-203624163	0.199552484449208	9.31300315809645	0.014	0	1	HSPC	HSPC	Post-HIV vs Post-ART_1y
chr2-207801170-207801509	0.199552484449208	9.61714064843875	0.014	0	1	HSPC	HSPC	Post-HIV vs Post-ART_1y
chr2-223046366-223046626	0.199552484449208	9.66845014639705	0.014	0	1	HSPC	HSPC	Post-HIV vs Post-ART_1y
chr2-224933393-224933807	0.199552484449208	9.13243574301838	0.014	0	1	HSPC	HSPC	Post-HIV vs Post-ART_1y
chr2-226842872-226843631	0.199552484449208	9.33266928421681	0.014	0	1	HSPC	HSPC	Post-HIV vs Post-ART_1y
chr2-226981898-226982133	0.199552484449208	9.74689808735436	0.014	0	1	HSPC	HSPC	Post-HIV vs Post-ART_1y
chr2-227759432-227759999	0.199552484449208	9.60145440171446	0.014	0	1	HSPC	HSPC	Post-HIV vs Post-ART_1y
chr2-231015511-231015811	0.199552484449208	9.74028071885353	0.014	0	1	HSPC	HSPC	Post-HIV vs Post-ART_1y
chr2-233426644-233427019	0.199552484449208	9.40309013435059	0.014	0	1	HSPC	HSPC	Post-HIV vs Post-ART_1y
chr2-239059744-239060009	0.199552484449208	9.49782209091046	0.014	0	1	HSPC	HSPC	Post-HIV vs Post-ART_1y
chr2-239555047-239555788	0.199552484449208	9.4721419208161	0.014	0	1	HSPC	HSPC	Post-HIV vs Post-ART_1y
chr2-241570988-241572168	0.199552484449208	9.04528816407991	0.014	0	1	HSPC	HSPC	Post-HIV vs Post-ART_1y
chr3-16904566-16905369	0.199552484449208	8.77181450353461	0.014	0	1	HSPC	HSPC	Post-HIV vs Post-ART_1y
chr3-17329939-17330315	0.199552484449208	9.66403083819449	0.014	0	1	HSPC	HSPC	Post-HIV vs Post-ART_1y
chr3-27340334-27340837	0.199552484449208	9.4151714555607	0.014	0	1	HSPC	HSPC	Post-HIV vs Post-ART_1y
chr3-32257716-32258035	0.199552484449208	9.6150025367005	0.014	0	1	HSPC	HSPC	Post-HIV vs Post-ART_1y
chr3-32579247-32579835	0.199552484449208	9.18707690177589	0.014	0	1	HSPC	HSPC	Post-HIV vs Post-ART_1y
chr3-33006028-33006923	0.199552484449208	9.23465429781232	0.014	0	1	HSPC	HSPC	Post-HIV vs Post-ART_1y
chr3-37430580-37431454	0.199552484449208	8.94158785614835	0.014	0	1	HSPC	HSPC	Post-HIV vs Post-ART_1y
chr3-42796473-42796802	0.199552484449208	9.51065873644248	0.014	0	1	HSPC	HSPC	Post-HIV vs Post-ART_1y
chr3-43224572-43224956	0.199552484449208	9.3881216411891	0.014	0	1	HSPC	HSPC	Post-HIV vs Post-ART_1y
chr3-44984099-44984747	0.199552484449208	8.89608478649528	0.014	0	1	HSPC	HSPC	Post-HIV vs Post-ART_1y
chr3-45943116-45943662	0.199552484449208	8.90389243598024	0.014	0	1	HSPC	HSPC	Post-HIV vs Post-ART_1y
chr3-52504094-52504359	0.199552484449208	9.62584529985402	0.014	0	1	HSPC	HSPC	Post-HIV vs Post-ART_1y
chr3-52958055-52958361	0.199552484449208	9.6621568815699	0.014	0	1	HSPC	HSPC	Post-HIV vs Post-ART_1y
chr3-56611957-56612667	0.199552484449208	9.34409611862658	0.014	0	1	HSPC	HSPC	Post-HIV vs Post-ART_1y
chr3-56928516-56929030	0.199552484449208	8.99773846653802	0.014	0	1	HSPC	HSPC	Post-HIV vs Post-ART_1y
chr3-67363725-67363955	0.199552484449208	9.76957240696841	0.014	0	1	HSPC	HSPC	Post-HIV vs Post-ART_1y
chr3-105731667-105732026	0.199552484449208	9.52161228267414	0.014	0	1	HSPC	HSPC	Post-HIV vs Post-ART_1y
chr3-105827470-105828234	0.199552484449208	8.99164223638067	0.014	0	1	HSPC	HSPC	Post-HIV vs Post-ART_1y
chr3-108065112-108065420	0.199552484449208	9.38703669503057	0.014	0	1	HSPC	HSPC	Post-HIV vs Post-ART_1y
chr3-114315467-114316210	0.199552484449208	8.92802082663782	0.014	0	1	HSPC	HSPC	Post-HIV vs Post-ART_1y
chr3-114816066-114816390	0.199552484449208	9.68682381863936	0.014	0	1	HSPC	HSPC	Post-HIV vs Post-ART_1y
chr3-116863893-116864627	0.199552484449208	9.51530913294416	0.014	0	1	HSPC	HSPC	Post-HIV vs Post-ART_1y
chr3-122111648-122112320	0.199552484449208	9.44251070174423	0.014	0	1	HSPC	HSPC	Post-HIV vs Post-ART_1y
chr3-128996097-128996506	0.199552484449208	9.24658549168542	0.014	0	1	HSPC	HSPC	Post-HIV vs Post-ART_1y
chr3-141528531-141529139	0.199552484449208	9.21211345634668	0.014	0	1	HSPC	HSPC	Post-HIV vs Post-ART_1y
chr3-153140448-153141167	0.199552484449208	8.81788289748833	0.014	0	1	HSPC	HSPC	Post-HIV vs Post-ART_1y
chr3-156760315-156760800	0.199552484449208	9.55772778776102	0.014	0	1	HSPC	HSPC	Post-HIV vs Post-ART_1y
chr3-160999427-160999626	0.199552484449208	9.70789244902476	0.014	0	1	HSPC	HSPC	Post-HIV vs Post-ART_1y
chr3-172042671-172042977	0.199552484449208	8.98242115334776	0.014	0	1	HSPC	HSPC	Post-HIV vs Post-ART_1y
chr3-172694574-172695138	0.199552484449208	9.32020537344879	0.014	0	1	HSPC	HSPC	Post-HIV vs Post-ART_1y
chr3-183046931-183047211	0.199552484449208	9.69506741356504	0.014	0	1	HSPC	HSPC	Post-HIV vs Post-ART_1y
chr3-185176805-185177057	0.199552484449208	9.40083367709738	0.014	0	1	HSPC	HSPC	Post-HIV vs Post-ART_1y
chr3-185896722-185897055	0.199552484449208	9.52641941683649	0.014	0	1	HSPC	HSPC	Post-HIV vs Post-ART_1y
chr3-188006524-188007077	0.199552484449208	9.30287595885369	0.014	0	1	HSPC	HSPC	Post-HIV vs Post-ART_1y
chr3-188834134-188834659	0.199552484449208	9.42767035195174	0.014	0	1	HSPC	HSPC	Post-HIV vs Post-ART_1y
chr3-195785399-195786227	0.199552484449208	9.35190776666062	0.014	0	1	HSPC	HSPC	Post-HIV vs Post-ART_1y
chr3-197200641-197201188	0.199552484449208	9.16371879753511	0.014	0	1	HSPC	HSPC	Post-HIV vs Post-ART_1y
chr3-197533338-197534426	0.199552484449208	9.25848139632466	0.014	0	1	HSPC	HSPC	Post-HIV vs Post-ART_1y
chr4-1843313-1843563	0.199552484449208	9.66972505742783	0.014	0	1	HSPC	HSPC	Post-HIV vs Post-ART_1y
chr4-7716034-7716255	0.199552484449208	9.69367706772098	0.014	0	1	HSPC	HSPC	Post-HIV vs Post-ART_1y
chr4-14958593-14958797	0.199552484449208	9.75196700139777	0.014	0	1	HSPC	HSPC	Post-HIV vs Post-ART_1y
chr4-18000563-18000762	0.199552484449208	9.75026700500347	0.014	0	1	HSPC	HSPC	Post-HIV vs Post-ART_1y
chr4-36284676-36284908	0.199552484449208	9.20588760407577	0.014	0	1	HSPC	HSPC	Post-HIV vs Post-ART_1y
chr4-39771362-39771766	0.199552484449208	9.45800095746447	0.014	0	1	HSPC	HSPC	Post-HIV vs Post-ART_1y
chr4-68303334-68303533	0.199552484449208	9.66718072409204	0.014	0	1	HSPC	HSPC	Post-HIV vs Post-ART_1y
chr4-75952384-75953011	0.199552484449208	9.59539530312402	0.014	0	1	HSPC	HSPC	Post-HIV vs Post-ART_1y
chr4-102442559-102442758	0.199552484449208	9.65599448472823	0.014	0	1	HSPC	HSPC	Post-HIV vs Post-ART_1y
chr4-105304695-105306885	0.199552484449208	8.4513754753645	0.014	0	1	HSPC	HSPC	Post-HIV vs Post-ART_1y
chr4-112222371-112222822	0.199552484449208	9.44952582120764	0.014	0	1	HSPC	HSPC	Post-HIV vs Post-ART_1y
chr4-113781424-113781763	0.199552484449208	9.08762944746219	0.014	0	1	HSPC	HSPC	Post-HIV vs Post-ART_1y
chr4-139447339-139447538	0.199552484449208	9.68012852012619	0.014	0	1	HSPC	HSPC	Post-HIV vs Post-ART_1y
chr4-142528200-142528753	0.199552484449208	9.53211753738917	0.014	0	1	HSPC	HSPC	Post-HIV vs Post-ART_1y
chr4-153113476-153113683	0.199552484449208	9.29855251677634	0.014	0	1	HSPC	HSPC	Post-HIV vs Post-ART_1y
chr4-173359152-173359381	0.199552484449208	9.68954569970976	0.014	0	1	HSPC	HSPC	Post-HIV vs Post-ART_1y
chr4-176964125-176964454	0.199552484449208	9.55684076097235	0.014	0	1	HSPC	HSPC	Post-HIV vs Post-ART_1y
chr4-183466802-183467429	0.199552484449208	9.5354184192599	0.014	0	1	HSPC	HSPC	Post-HIV vs Post-ART_1y
chr4-189973569-189973844	0.199552484449208	9.78070933958951	0.014	0	1	HSPC	HSPC	Post-HIV vs Post-ART_1y
chr5-6774416-6775745	0.199552484449208	8.89338746399357	0.014	0	1	HSPC	HSPC	Post-HIV vs Post-ART_1y
chr5-33858947-33859723	0.199552484449208	9.24432213363994	0.014	0	1	HSPC	HSPC	Post-HIV vs Post-ART_1y
chr5-50774576-50775457	0.199552484449208	9.29812275294009	0.014	0	1	HSPC	HSPC	Post-HIV vs Post-ART_1y
chr5-50958882-50959081	0.199552484449208	9.56948754215009	0.014	0	1	HSPC	HSPC	Post-HIV vs Post-ART_1y
chr5-52744856-52745113	0.199552484449208	9.5760034948843	0.014	0	1	HSPC	HSPC	Post-HIV vs Post-ART_1y
chr5-55894190-55894428	0.199552484449208	9.57506443905216	0.014	0	1	HSPC	HSPC	Post-HIV vs Post-ART_1y
chr5-56058057-56059348	0.199552484449208	8.59092085485432	0.014	0	1	HSPC	HSPC	Post-HIV vs Post-ART_1y
chr5-62523543-62523766	0.199552484449208	9.71082216758453	0.014	0	1	HSPC	HSPC	Post-HIV vs Post-ART_1y
chr5-62537885-62538969	0.199552484449208	9.05948552288995	0.014	0	1	HSPC	HSPC	Post-HIV vs Post-ART_1y
chr5-67019194-67019829	0.199552484449208	9.4087930925747	0.014	0	1	HSPC	HSPC	Post-HIV vs Post-ART_1y
chr5-73024977-73025201	0.199552484449208	9.77508357908959	0.014	0	1	HSPC	HSPC	Post-HIV vs Post-ART_1y
chr5-73512897-73513493	0.199552484449208	9.42525586672841	0.014	0	1	HSPC	HSPC	Post-HIV vs Post-ART_1y
chr5-80263991-80264776	0.199552484449208	8.90444139240788	0.014	0	1	HSPC	HSPC	Post-HIV vs Post-ART_1y
chr5-87019445-87020496	0.199552484449208	8.94513390272056	0.014	0	1	HSPC	HSPC	Post-HIV vs Post-ART_1y
chr5-87040163-87040619	0.199552484449208	9.34944940358755	0.014	0	1	HSPC	HSPC	Post-HIV vs Post-ART_1y
chr5-91061899-91062574	0.199552484449208	9.35988315050046	0.014	0	1	HSPC	HSPC	Post-HIV vs Post-ART_1y
chr5-91367461-91367660	0.199552484449208	9.42706520382541	0.014	0	1	HSPC	HSPC	Post-HIV vs Post-ART_1y
chr5-94944249-94944487	0.199552484449208	9.67749283409017	0.014	0	1	HSPC	HSPC	Post-HIV vs Post-ART_1y
chr5-109711578-109711937	0.199552484449208	9.4301012288335	0.014	0	1	HSPC	HSPC	Post-HIV vs Post-ART_1y
chr5-119220368-119220978	0.199552484449208	9.39525262297902	0.014	0	1	HSPC	HSPC	Post-HIV vs Post-ART_1y
chr5-119399189-119399445	0.199552484449208	9.43254875420915	0.014	0	1	HSPC	HSPC	Post-HIV vs Post-ART_1y
chr5-131579931-131580389	0.199552484449208	9.57226379063769	0.014	0	1	HSPC	HSPC	Post-HIV vs Post-ART_1y
chr5-143615293-143615841	0.199552484449208	9.53459008547119	0.014	0	1	HSPC	HSPC	Post-HIV vs Post-ART_1y
chr5-149073850-149074239	0.199552484449208	9.68818156805575	0.014	0	1	HSPC	HSPC	Post-HIV vs Post-ART_1y
chr5-173736938-173737462	0.199552484449208	9.01466943214506	0.014	0	1	HSPC	HSPC	Post-HIV vs Post-ART_1y
chr5-178547468-178548113	0.199552484449208	9.39359471756403	0.014	0	1	HSPC	HSPC	Post-HIV vs Post-ART_1y
chr6-376883-377104	0.199552484449208	9.46668677978112	0.014	0	1	HSPC	HSPC	Post-HIV vs Post-ART_1y
chr6-4402307-4402570	0.199552484449208	9.71677362272596	0.014	0	1	HSPC	HSPC	Post-HIV vs Post-ART_1y
chr6-5471586-5471966	0.199552484449208	9.50229702124901	0.014	0	1	HSPC	HSPC	Post-HIV vs Post-ART_1y
chr6-11546485-11547403	0.199552484449208	9.15814502406906	0.014	0	1	HSPC	HSPC	Post-HIV vs Post-ART_1y
chr6-13426037-13426327	0.199552484449208	9.22917691377926	0.014	0	1	HSPC	HSPC	Post-HIV vs Post-ART_1y
chr6-15533679-15533918	0.199552484449208	9.43501319119756	0.014	0	1	HSPC	HSPC	Post-HIV vs Post-ART_1y
chr6-16619437-16620131	0.199552484449208	8.89213328464654	0.014	0	1	HSPC	HSPC	Post-HIV vs Post-ART_1y
chr6-28496172-28496461	0.199552484449208	9.63594441929908	0.014	0	1	HSPC	HSPC	Post-HIV vs Post-ART_1y
chr6-29716720-29716921	0.199552484449208	9.62806074878901	0.014	0	1	HSPC	HSPC	Post-HIV vs Post-ART_1y
chr6-31407675-31408008	0.199552484449208	9.29683624351635	0.014	0	1	HSPC	HSPC	Post-HIV vs Post-ART_1y
chr6-33604836-33605694	0.199552484449208	9.32065994740925	0.014	0	1	HSPC	HSPC	Post-HIV vs Post-ART_1y
chr6-34341319-34341655	0.199552484449208	9.37165108129935	0.014	0	1	HSPC	HSPC	Post-HIV vs Post-ART_1y
chr6-35568890-35569427	0.199552484449208	9.05626674005497	0.014	0	1	HSPC	HSPC	Post-HIV vs Post-ART_1y
chr6-38179459-38179745	0.199552484449208	9.50683214245983	0.014	0	1	HSPC	HSPC	Post-HIV vs Post-ART_1y
chr6-39213011-39213536	0.199552484449208	9.33033073797179	0.014	0	1	HSPC	HSPC	Post-HIV vs Post-ART_1y
chr6-42756615-42756941	0.199552484449208	9.57412814857618	0.014	0	1	HSPC	HSPC	Post-HIV vs Post-ART_1y
chr6-45001551-45003855	0.199552484449208	8.74630490803967	0.014	0	1	HSPC	HSPC	Post-HIV vs Post-ART_1y
chr6-69815884-69816357	0.199552484449208	8.95069827372485	0.014	0	1	HSPC	HSPC	Post-HIV vs Post-ART_1y
chr6-83942097-83943301	0.199552484449208	9.5793122363011	0.014	0	1	HSPC	HSPC	Post-HIV vs Post-ART_1y
chr6-105893793-105894093	0.199552484449208	9.53459008547119	0.014	0	1	HSPC	HSPC	Post-HIV vs Post-ART_1y
chr6-106453847-106454138	0.199552484449208	9.5760034948843	0.014	0	1	HSPC	HSPC	Post-HIV vs Post-ART_1y
chr6-124040464-124041251	0.199552484449208	9.38272842376834	0.014	0	1	HSPC	HSPC	Post-HIV vs Post-ART_1y
chr6-129280623-129281413	0.199552484449208	8.70124987197842	0.014	0	1	HSPC	HSPC	Post-HIV vs Post-ART_1y
chr6-129860390-129861580	0.199552484449208	8.74783310877834	0.014	0	1	HSPC	HSPC	Post-HIV vs Post-ART_1y
chr6-132728644-132728912	0.199552484449208	9.49560663621808	0.014	0	1	HSPC	HSPC	Post-HIV vs Post-ART_1y
chr6-134416342-134416673	0.199552484449208	9.2683326873689	0.014	0	1	HSPC	HSPC	Post-HIV vs Post-ART_1y
chr6-142819028-142819281	0.199552484449208	9.36751599889966	0.014	0	1	HSPC	HSPC	Post-HIV vs Post-ART_1y
chr6-142915006-142915755	0.199552484449208	8.63299296782449	0.014	0	1	HSPC	HSPC	Post-HIV vs Post-ART_1y
chr6-142935279-142936350	0.199552484449208	8.52328689393133	0.014	0	1	HSPC	HSPC	Post-HIV vs Post-ART_1y
chr6-151502310-151502843	0.199552484449208	8.9535029137867	0.014	0	1	HSPC	HSPC	Post-HIV vs Post-ART_1y
chr6-152315253-152315750	0.199552484449208	9.45341198600932	0.014	0	1	HSPC	HSPC	Post-HIV vs Post-ART_1y
chr6-153956812-153957807	0.199552484449208	9.06322657924152	0.014	0	1	HSPC	HSPC	Post-HIV vs Post-ART_1y
chr7-1971962-1972573	0.199552484449208	9.11170413701055	0.014	0	1	HSPC	HSPC	Post-HIV vs Post-ART_1y
chr7-2003092-2003395	0.199552484449208	9.51765884984858	0.014	0	1	HSPC	HSPC	Post-HIV vs Post-ART_1y
chr7-5332372-5332909	0.199552484449208	9.45866146700488	0.014	0	1	HSPC	HSPC	Post-HIV vs Post-ART_1y
chr7-5483887-5484176	0.199552484449208	9.44125005787521	0.014	0	1	HSPC	HSPC	Post-HIV vs Post-ART_1y
chr7-6181185-6181449	0.199552484449208	9.58169695190581	0.014	0	1	HSPC	HSPC	Post-HIV vs Post-ART_1y
chr7-6658360-6658626	0.199552484449208	9.6150025367005	0.014	0	1	HSPC	HSPC	Post-HIV vs Post-ART_1y
chr7-15016144-15016343	0.199552484449208	9.59539530312402	0.014	0	1	HSPC	HSPC	Post-HIV vs Post-ART_1y
chr7-25877640-25878262	0.199552484449208	9.39636206218907	0.014	0	1	HSPC	HSPC	Post-HIV vs Post-ART_1y
chr7-27580814-27581400	0.199552484449208	9.54983085016462	0.014	0	1	HSPC	HSPC	Post-HIV vs Post-ART_1y
chr7-28819045-28819337	0.199552484449208	9.62584529985402	0.014	0	1	HSPC	HSPC	Post-HIV vs Post-ART_1y
chr7-33237143-33237410	0.199552484449208	9.64521325015696	0.014	0	1	HSPC	HSPC	Post-HIV vs Post-ART_1y
chr7-36747886-36748621	0.199552484449208	9.05038042061682	0.014	0	1	HSPC	HSPC	Post-HIV vs Post-ART_1y
chr7-48066134-48066874	0.199552484449208	9.4488822835744	0.014	0	1	HSPC	HSPC	Post-HIV vs Post-ART_1y
chr7-50331570-50332167	0.199552484449208	8.3128367091114	0.014	0	1	HSPC	HSPC	Post-HIV vs Post-ART_1y
chr7-73330321-73330555	0.199552484449208	9.68954569970976	0.014	0	1	HSPC	HSPC	Post-HIV vs Post-ART_1y
chr7-74216325-74216700	0.199552484449208	9.21561202569014	0.014	0	1	HSPC	HSPC	Post-HIV vs Post-ART_1y
chr7-75871974-75872693	0.199552484449208	8.86388306476574	0.014	0	1	HSPC	HSPC	Post-HIV vs Post-ART_1y
chr7-77439537-77439934	0.199552484449208	9.23797551270167	0.014	0	1	HSPC	HSPC	Post-HIV vs Post-ART_1y
chr7-92680512-92680745	0.199552484449208	9.57133568711141	0.014	0	1	HSPC	HSPC	Post-HIV vs Post-ART_1y
chr7-92863785-92864584	0.199552484449208	9.09667994171826	0.014	0	1	HSPC	HSPC	Post-HIV vs Post-ART_1y
chr7-98988907-98989848	0.199552484449208	9.1122597889168	0.014	0	1	HSPC	HSPC	Post-HIV vs Post-ART_1y
chr7-103373599-103374138	0.199552484449208	9.61606973478199	0.014	0	1	HSPC	HSPC	Post-HIV vs Post-ART_1y
chr7-112391867-112392575	0.199552484449208	8.79169233101856	0.014	0	1	HSPC	HSPC	Post-HIV vs Post-ART_1y
chr7-122092593-122093493	0.199552484449208	9.08683921771641	0.014	0	1	HSPC	HSPC	Post-HIV vs Post-ART_1y
chr7-129042732-129042935	0.199552484449208	9.83058782323086	0.014	0	1	HSPC	HSPC	Post-HIV vs Post-ART_1y
chr7-131221900-131222478	0.199552484449208	9.34798196038894	0.014	0	1	HSPC	HSPC	Post-HIV vs Post-ART_1y
chr7-132490442-132491286	0.199552484449208	9.13418247589071	0.014	0	1	HSPC	HSPC	Post-HIV vs Post-ART_1y
chr7-137674492-137674950	0.199552484449208	9.63823507301496	0.014	0	1	HSPC	HSPC	Post-HIV vs Post-ART_1y
chr7-143486222-143486567	0.199552484449208	9.58994240978601	0.014	0	1	HSPC	HSPC	Post-HIV vs Post-ART_1y
chr7-149046680-149047246	0.199552484449208	9.4847409904737	0.014	0	1	HSPC	HSPC	Post-HIV vs Post-ART_1y
chr7-152861906-152862272	0.199552484449208	9.5924092455578	0.014	0	1	HSPC	HSPC	Post-HIV vs Post-ART_1y
chr7-155995037-155995369	0.199552484449208	9.54896518128185	0.014	0	1	HSPC	HSPC	Post-HIV vs Post-ART_1y
chr7-156845673-156845931	0.199552484449208	9.68012852012619	0.014	0	1	HSPC	HSPC	Post-HIV vs Post-ART_1y
chr8-624133-624366	0.199552484449208	9.63938694341869	0.014	0	1	HSPC	HSPC	Post-HIV vs Post-ART_1y
chr8-2002664-2002980	0.199552484449208	9.0805647855244	0.014	0	1	HSPC	HSPC	Post-HIV vs Post-ART_1y
chr8-6331316-6331552	0.199552484449208	9.61393902533414	0.014	0	1	HSPC	HSPC	Post-HIV vs Post-ART_1y
chr8-25349436-25349658	0.199552484449208	9.49634351228089	0.014	0	1	HSPC	HSPC	Post-HIV vs Post-ART_1y
chr8-29402017-29402953	0.199552484449208	9.05874080707559	0.014	0	1	HSPC	HSPC	Post-HIV vs Post-ART_1y
chr8-29804707-29805212	0.199552484449208	9.63480556225385	0.014	0	1	HSPC	HSPC	Post-HIV vs Post-ART_1y
chr8-37276249-37276783	0.199552484449208	9.44568211364619	0.014	0	1	HSPC	HSPC	Post-HIV vs Post-ART_1y
chr8-38059946-38060331	0.199552484449208	9.53875282894236	0.014	0	1	HSPC	HSPC	Post-HIV vs Post-ART_1y
chr8-42618518-42619481	0.199552484449208	8.97086537598157	0.014	0	1	HSPC	HSPC	Post-HIV vs Post-ART_1y
chr8-56108554-56109232	0.199552484449208	9.25038549307354	0.014	0	1	HSPC	HSPC	Post-HIV vs Post-ART_1y
chr8-60558999-60559418	0.199552484449208	9.25576501001754	0.014	0	1	HSPC	HSPC	Post-HIV vs Post-ART_1y
chr8-65808794-65809460	0.199552484449208	9.1900452643047	0.014	0	1	HSPC	HSPC	Post-HIV vs Post-ART_1y
chr8-71840441-71840720	0.199552484449208	9.15051795184864	0.014	0	1	HSPC	HSPC	Post-HIV vs Post-ART_1y
chr8-89744368-89744920	0.199552484449208	9.50455694312927	0.014	0	1	HSPC	HSPC	Post-HIV vs Post-ART_1y
chr8-89763634-89763845	0.199552484449208	9.38487629885389	0.014	0	1	HSPC	HSPC	Post-HIV vs Post-ART_1y
chr8-99861998-99863142	0.199552484449208	9.05503447095151	0.014	0	1	HSPC	HSPC	Post-HIV vs Post-ART_1y
chr8-101142404-101142815	0.199552484449208	9.42827652452703	0.014	0	1	HSPC	HSPC	Post-HIV vs Post-ART_1y
chr8-113867233-113867432	0.199552484449208	9.84958363880355	0.014	0	1	HSPC	HSPC	Post-HIV vs Post-ART_1y
chr8-116703189-116703395	0.199552484449208	9.53959176102172	0.014	0	1	HSPC	HSPC	Post-HIV vs Post-ART_1y
chr8-120706137-120707155	0.199552484449208	8.65875236685393	0.014	0	1	HSPC	HSPC	Post-HIV vs Post-ART_1y
chr8-124856787-124857590	0.199552484449208	9.33220044227055	0.014	0	1	HSPC	HSPC	Post-HIV vs Post-ART_1y
chr8-127624993-127625551	0.199552484449208	9.33691468379508	0.014	0	1	HSPC	HSPC	Post-HIV vs Post-ART_1y
chr8-127859724-127860289	0.199552484449208	9.50154706885019	0.014	0	1	HSPC	HSPC	Post-HIV vs Post-ART_1y
chr8-132605702-132606006	0.199552484449208	9.70789244902476	0.014	0	1	HSPC	HSPC	Post-HIV vs Post-ART_1y
chr8-133683887-133684221	0.199552484449208	9.49049281892792	0.014	0	1	HSPC	HSPC	Post-HIV vs Post-ART_1y
chr8-134367540-134367936	0.199552484449208	9.46332038341399	0.014	0	1	HSPC	HSPC	Post-HIV vs Post-ART_1y
chr8-144181162-144181386	0.199552484449208	9.53875282894236	0.014	0	1	HSPC	HSPC	Post-HIV vs Post-ART_1y
chr9-15271244-15271739	0.199552484449208	9.13127498769955	0.014	0	1	HSPC	HSPC	Post-HIV vs Post-ART_1y
chr9-21605520-21605794	0.199552484449208	9.71082216758453	0.014	0	1	HSPC	HSPC	Post-HIV vs Post-ART_1y
chr9-37528614-37529601	0.199552484449208	8.49197168432469	0.014	0	1	HSPC	HSPC	Post-HIV vs Post-ART_1y
chr9-37673629-37673900	0.199552484449208	9.78261098262848	0.014	0	1	HSPC	HSPC	Post-HIV vs Post-ART_1y
chr9-79129747-79130179	0.199552484449208	9.43501319119756	0.014	0	1	HSPC	HSPC	Post-HIV vs Post-ART_1y
chr9-79866945-79867494	0.199552484449208	9.45211181410662	0.014	0	1	HSPC	HSPC	Post-HIV vs Post-ART_1y
chr9-86703311-86703626	0.199552484449208	9.67749283409017	0.014	0	1	HSPC	HSPC	Post-HIV vs Post-ART_1y
chr9-89116016-89116945	0.199552484449208	9.5091228558448	0.014	0	1	HSPC	HSPC	Post-HIV vs Post-ART_1y
chr9-89734545-89735047	0.199552484449208	9.44568211364619	0.014	0	1	HSPC	HSPC	Post-HIV vs Post-ART_1y
chr9-97904651-97905563	0.199552484449208	8.42176135787278	0.014	0	1	HSPC	HSPC	Post-HIV vs Post-ART_1y
chr9-98121118-98121363	0.199552484449208	9.08842101152134	0.014	0	1	HSPC	HSPC	Post-HIV vs Post-ART_1y
chr9-99127901-99128414	0.199552484449208	9.30287595885369	0.014	0	1	HSPC	HSPC	Post-HIV vs Post-ART_1y
chr9-110282425-110282987	0.199552484449208	9.50380194986447	0.014	0	1	HSPC	HSPC	Post-HIV vs Post-ART_1y
chr9-111022726-111023530	0.199552484449208	9.31748898545299	0.014	0	1	HSPC	HSPC	Post-HIV vs Post-ART_1y
chr9-122354655-122355178	0.199552484449208	9.38380080659821	0.014	0	1	HSPC	HSPC	Post-HIV vs Post-ART_1y
chr9-123291697-123292051	0.199552484449208	9.56948754215009	0.014	0	1	HSPC	HSPC	Post-HIV vs Post-ART_1y
chr9-126483570-126484020	0.199552484449208	9.26555027246895	0.014	0	1	HSPC	HSPC	Post-HIV vs Post-ART_1y
chr9-129574884-129575487	0.199552484449208	9.1388737186537	0.014	0	1	HSPC	HSPC	Post-HIV vs Post-ART_1y
chr9-130122546-130122891	0.199552484449208	9.55507398799174	0.014	0	1	HSPC	HSPC	Post-HIV vs Post-ART_1y
chr9-133430314-133430522	0.199552484449208	9.55069883465933	0.014	0	1	HSPC	HSPC	Post-HIV vs Post-ART_1y
chr10-7314245-7314516	0.199552484449208	9.54552538525511	0.014	0	1	HSPC	HSPC	Post-HIV vs Post-ART_1y
chr10-13862463-13862993	0.199552484449208	9.4742099920713	0.014	0	1	HSPC	HSPC	Post-HIV vs Post-ART_1y
chr10-13993343-13994182	0.199552484449208	9.24848112434769	0.014	0	1	HSPC	HSPC	Post-HIV vs Post-ART_1y
chr10-15831094-15832316	0.199552484449208	8.66773587830666	0.014	0	1	HSPC	HSPC	Post-HIV vs Post-ART_1y
chr10-17132468-17132782	0.199552484449208	9.50607203069909	0.014	0	1	HSPC	HSPC	Post-HIV vs Post-ART_1y
chr10-22005790-22006023	0.199552484449208	9.47559562641688	0.014	0	1	HSPC	HSPC	Post-HIV vs Post-ART_1y
chr10-22623481-22623804	0.199552484449208	9.30900928562834	0.014	0	1	HSPC	HSPC	Post-HIV vs Post-ART_1y
chr10-26422809-26424082	0.199552484449208	9.08082455666487	0.014	0	1	HSPC	HSPC	Post-HIV vs Post-ART_1y
chr10-27383815-27384292	0.199552484449208	9.47559562641688	0.014	0	1	HSPC	HSPC	Post-HIV vs Post-ART_1y
chr10-30750996-30751245	0.199552484449208	9.45866146700488	0.014	0	1	HSPC	HSPC	Post-HIV vs Post-ART_1y
chr10-34992084-34992317	0.199552484449208	9.5836177552668	0.014	0	1	HSPC	HSPC	Post-HIV vs Post-ART_1y
chr10-48319329-48319865	0.199552484449208	9.32385689269036	0.014	0	1	HSPC	HSPC	Post-HIV vs Post-ART_1y
chr10-61927924-61928123	0.199552484449208	9.67229156004019	0.014	0	1	HSPC	HSPC	Post-HIV vs Post-ART_1y
chr10-62424026-62424348	0.199552484449208	9.61287917216724	0.014	0	1	HSPC	HSPC	Post-HIV vs Post-ART_1y
chr10-70579547-70580063	0.199552484449208	8.5835682500274	0.014	0	1	HSPC	HSPC	Post-HIV vs Post-ART_1y
chr10-70618152-70618544	0.199552484449208	9.20691895641427	0.014	0	1	HSPC	HSPC	Post-HIV vs Post-ART_1y
chr10-70618737-70619023	0.199552484449208	9.4742099920713	0.014	0	1	HSPC	HSPC	Post-HIV vs Post-ART_1y
chr10-75202603-75202974	0.199552484449208	9.49856380949955	0.014	0	1	HSPC	HSPC	Post-HIV vs Post-ART_1y
chr10-75428123-75428800	0.199552484449208	8.88272990852823	0.014	0	1	HSPC	HSPC	Post-HIV vs Post-ART_1y
chr10-86367326-86367543	0.199552484449208	9.44631982798495	0.014	0	1	HSPC	HSPC	Post-HIV vs Post-ART_1y
chr10-93124274-93125179	0.199552484449208	9.27234088557789	0.014	0	1	HSPC	HSPC	Post-HIV vs Post-ART_1y
chr10-97372450-97372751	0.199552484449208	9.09614267314932	0.014	0	1	HSPC	HSPC	Post-HIV vs Post-ART_1y
chr10-99921870-99922312	0.199552484449208	9.57978774465763	0.014	0	1	HSPC	HSPC	Post-HIV vs Post-ART_1y
chr10-100551108-100551641	0.199552484449208	9.37113169564117	0.014	0	1	HSPC	HSPC	Post-HIV vs Post-ART_1y
chr10-101101604-101101873	0.199552484449208	9.61077032805808	0.014	0	1	HSPC	HSPC	Post-HIV vs Post-ART_1y
chr10-103153236-103154197	0.199552484449208	9.31122309288223	0.014	0	1	HSPC	HSPC	Post-HIV vs Post-ART_1y
chr10-110773765-110774719	0.199552484449208	9.07168904877949	0.014	0	1	HSPC	HSPC	Post-HIV vs Post-ART_1y
chr10-112834584-112834944	0.199552484449208	9.4301012288335	0.014	0	1	HSPC	HSPC	Post-HIV vs Post-ART_1y
chr10-118530907-118531934	0.199552484449208	8.82008071673024	0.014	0	1	HSPC	HSPC	Post-HIV vs Post-ART_1y
chr10-119526856-119527455	0.199552484449208	9.36546540557187	0.014	0	1	HSPC	HSPC	Post-HIV vs Post-ART_1y
chr10-123913577-123913883	0.199552484449208	9.46065052664715	0.014	0	1	HSPC	HSPC	Post-HIV vs Post-ART_1y
chr10-126388103-126388440	0.199552484449208	9.49049281892792	0.014	0	1	HSPC	HSPC	Post-HIV vs Post-ART_1y
chr11-966368-966844	0.199552484449208	9.28377976080216	0.014	0	1	HSPC	HSPC	Post-HIV vs Post-ART_1y
chr11-9158872-9159452	0.199552484449208	9.04312206372788	0.014	0	1	HSPC	HSPC	Post-HIV vs Post-ART_1y
chr11-12198032-12198678	0.199552484449208	9.14600353565123	0.014	0	1	HSPC	HSPC	Post-HIV vs Post-ART_1y
chr11-12746662-12746905	0.199552484449208	9.77508357908959	0.014	0	1	HSPC	HSPC	Post-HIV vs Post-ART_1y
chr11-17221694-17222345	0.199552484449208	9.20898916584657	0.014	0	1	HSPC	HSPC	Post-HIV vs Post-ART_1y
chr11-19442040-19442559	0.199552484449208	9.68954569970976	0.014	0	1	HSPC	HSPC	Post-HIV vs Post-ART_1y
chr11-35089602-35090494	0.199552484449208	9.10018739545126	0.014	0	1	HSPC	HSPC	Post-HIV vs Post-ART_1y
chr11-57719717-57720037	0.199552484449208	9.59942159647777	0.014	0	1	HSPC	HSPC	Post-HIV vs Post-ART_1y
chr11-60994017-60995077	0.199552484449208	8.6349653833207	0.014	0	1	HSPC	HSPC	Post-HIV vs Post-ART_1y
chr11-65700104-65700728	0.199552484449208	9.27274389115497	0.014	0	1	HSPC	HSPC	Post-HIV vs Post-ART_1y
chr11-90284187-90284470	0.199552484449208	9.66465813601926	0.014	0	1	HSPC	HSPC	Post-HIV vs Post-ART_1y
chr11-110329465-110329695	0.199552484449208	9.46466303106792	0.014	0	1	HSPC	HSPC	Post-HIV vs Post-ART_1y
chr11-110486192-110486418	0.199552484449208	9.72749941163402	0.014	0	1	HSPC	HSPC	Post-HIV vs Post-ART_1y
chr11-114137036-114137523	0.199552484449208	9.09856528161716	0.014	0	1	HSPC	HSPC	Post-HIV vs Post-ART_1y
chr11-116819540-116819745	0.199552484449208	9.65235737392813	0.014	0	1	HSPC	HSPC	Post-HIV vs Post-ART_1y
chr11-118262547-118262826	0.199552484449208	9.49856380949955	0.014	0	1	HSPC	HSPC	Post-HIV vs Post-ART_1y
chr11-123421400-123422141	0.199552484449208	8.91367417557444	0.014	0	1	HSPC	HSPC	Post-HIV vs Post-ART_1y
chr11-128465440-128465901	0.199552484449208	8.83992576847336	0.014	0	1	HSPC	HSPC	Post-HIV vs Post-ART_1y
chr11-128705184-128705422	0.199552484449208	9.46466303106792	0.014	0	1	HSPC	HSPC	Post-HIV vs Post-ART_1y
chr11-129331805-129332137	0.199552484449208	9.00926045012343	0.014	0	1	HSPC	HSPC	Post-HIV vs Post-ART_1y
chr11-134657632-134657945	0.199552484449208	9.75800102901706	0.014	0	1	HSPC	HSPC	Post-HIV vs Post-ART_1y
chr12-1001968-1002306	0.199552484449208	9.59841014433286	0.014	0	1	HSPC	HSPC	Post-HIV vs Post-ART_1y
chr12-4245490-4245818	0.199552484449208	9.59142018308104	0.014	0	1	HSPC	HSPC	Post-HIV vs Post-ART_1y
chr12-8077211-8077467	0.199552484449208	9.26515433132598	0.014	0	1	HSPC	HSPC	Post-HIV vs Post-ART_1y
chr12-11228309-11228586	0.199552484449208	9.40027173146426	0.014	0	1	HSPC	HSPC	Post-HIV vs Post-ART_1y
chr12-11916630-11917136	0.199552484449208	9.46533630457794	0.014	0	1	HSPC	HSPC	Post-HIV vs Post-ART_1y
chr12-24802525-24802886	0.199552484449208	9.59942159647777	0.014	0	1	HSPC	HSPC	Post-HIV vs Post-ART_1y
chr12-24851924-24852258	0.199552484449208	9.46601088554803	0.014	0	1	HSPC	HSPC	Post-HIV vs Post-ART_1y
chr12-29281406-29281632	0.199552484449208	9.79232670925478	0.014	0	1	HSPC	HSPC	Post-HIV vs Post-ART_1y
chr12-51751667-51752033	0.199552484449208	9.54212154769287	0.014	0	1	HSPC	HSPC	Post-HIV vs Post-ART_1y
chr12-56320762-56321469	0.199552484449208	8.59594068446864	0.014	0	1	HSPC	HSPC	Post-HIV vs Post-ART_1y
chr12-64236692-64237332	0.199552484449208	9.43071153921199	0.014	0	1	HSPC	HSPC	Post-HIV vs Post-ART_1y
chr12-66172386-66172610	0.199552484449208	9.34700679001931	0.014	0	1	HSPC	HSPC	Post-HIV vs Post-ART_1y
chr12-68163242-68164082	0.199552484449208	8.7931918697464	0.014	0	1	HSPC	HSPC	Post-HIV vs Post-ART_1y
chr12-68442373-68442980	0.199552484449208	9.0821255651514	0.014	0	1	HSPC	HSPC	Post-HIV vs Post-ART_1y
chr12-68621493-68621799	0.199552484449208	9.11004119495549	0.014	0	1	HSPC	HSPC	Post-HIV vs Post-ART_1y
chr12-69518484-69518704	0.199552484449208	9.61606973478199	0.014	0	1	HSPC	HSPC	Post-HIV vs Post-ART_1y
chr12-76518144-76518940	0.199552484449208	9.17476252227739	0.014	0	1	HSPC	HSPC	Post-HIV vs Post-ART_1y
chr12-82870230-82871166	0.199552484449208	9.39469915693366	0.014	0	1	HSPC	HSPC	Post-HIV vs Post-ART_1y
chr12-89252307-89252719	0.199552484449208	9.50304864542355	0.014	0	1	HSPC	HSPC	Post-HIV vs Post-ART_1y
chr12-93229296-93230296	0.199552484449208	9.29173138771066	0.014	0	1	HSPC	HSPC	Post-HIV vs Post-ART_1y
chr12-94725513-94726112	0.199552484449208	9.05602003326677	0.014	0	1	HSPC	HSPC	Post-HIV vs Post-ART_1y
chr12-98188521-98189030	0.199552484449208	9.32111505161776	0.014	0	1	HSPC	HSPC	Post-HIV vs Post-ART_1y
chr12-101455474-101456138	0.199552484449208	8.98072394755341	0.014	0	1	HSPC	HSPC	Post-HIV vs Post-ART_1y
chr12-104426794-104428010	0.199552484449208	8.47667636229145	0.014	0	1	HSPC	HSPC	Post-HIV vs Post-ART_1y
chr12-111432502-111432717	0.199552484449208	8.8632035164746	0.014	0	1	HSPC	HSPC	Post-HIV vs Post-ART_1y
chr12-116100198-116100424	0.199552484449208	9.6247435793832	0.014	0	1	HSPC	HSPC	Post-HIV vs Post-ART_1y
chr12-127818925-127819394	0.199552484449208	9.59841014433286	0.014	0	1	HSPC	HSPC	Post-HIV vs Post-ART_1y
chr13-24217297-24217925	0.199552484449208	9.07437277941923	0.014	0	1	HSPC	HSPC	Post-HIV vs Post-ART_1y
chr13-27712459-27712658	0.199552484449208	9.54983085016462	0.014	0	1	HSPC	HSPC	Post-HIV vs Post-ART_1y
chr13-35163501-35163947	0.199552484449208	9.65599448472823	0.014	0	1	HSPC	HSPC	Post-HIV vs Post-ART_1y
chr13-40394056-40394630	0.199552484449208	9.07488569390149	0.014	0	1	HSPC	HSPC	Post-HIV vs Post-ART_1y
chr13-48602391-48602590	0.199552484449208	9.65967656099584	0.014	0	1	HSPC	HSPC	Post-HIV vs Post-ART_1y
chr13-51630874-51631744	0.199552484449208	8.87158596505159	0.014	0	1	HSPC	HSPC	Post-HIV vs Post-ART_1y
chr13-68281176-68281528	0.199552484449208	9.77882102745322	0.014	0	1	HSPC	HSPC	Post-HIV vs Post-ART_1y
chr13-74009952-74010151	0.199552484449208	9.71229839584556	0.014	0	1	HSPC	HSPC	Post-HIV vs Post-ART_1y
chr13-80245136-80245632	0.199552484449208	9.60247580353652	0.014	0	1	HSPC	HSPC	Post-HIV vs Post-ART_1y
chr13-94312347-94313311	0.199552484449208	9.10100058227603	0.014	0	1	HSPC	HSPC	Post-HIV vs Post-ART_1y
chr13-98909065-98909318	0.199552484449208	9.69646448997086	0.014	0	1	HSPC	HSPC	Post-HIV vs Post-ART_1y
chr13-110857009-110857812	0.199552484449208	9.03196435652455	0.014	0	1	HSPC	HSPC	Post-HIV vs Post-ART_1y
chr13-114268117-114269400	0.199552484449208	8.65430737560138	0.014	0	1	HSPC	HSPC	Post-HIV vs Post-ART_1y
chr14-20358094-20358859	0.199552484449208	9.06902040846578	0.014	0	1	HSPC	HSPC	Post-HIV vs Post-ART_1y
chr14-22794317-22794972	0.199552484449208	9.0892139152296	0.014	0	1	HSPC	HSPC	Post-HIV vs Post-ART_1y
chr14-22851207-22851772	0.199552484449208	8.99056134175297	0.014	0	1	HSPC	HSPC	Post-HIV vs Post-ART_1y
chr14-24353662-24354457	0.199552484449208	9.41751900377604	0.014	0	1	HSPC	HSPC	Post-HIV vs Post-ART_1y
chr14-24425229-24425537	0.199552484449208	9.28962349364483	0.014	0	1	HSPC	HSPC	Post-HIV vs Post-ART_1y
chr14-45235094-45235328	0.199552484449208	9.67488066882415	0.014	0	1	HSPC	HSPC	Post-HIV vs Post-ART_1y
chr14-55731633-55732236	0.199552484449208	9.18773478300965	0.014	0	1	HSPC	HSPC	Post-HIV vs Post-ART_1y
chr14-58339702-58340027	0.199552484449208	9.52480927501632	0.014	0	1	HSPC	HSPC	Post-HIV vs Post-ART_1y
chr14-59630944-59631143	0.199552484449208	9.77694584081223	0.014	0	1	HSPC	HSPC	Post-HIV vs Post-ART_1y
chr14-64997111-64997708	0.199552484449208	9.12124295429079	0.014	0	1	HSPC	HSPC	Post-HIV vs Post-ART_1y
chr14-65002721-65003102	0.199552484449208	9.56130051913552	0.014	0	1	HSPC	HSPC	Post-HIV vs Post-ART_1y
chr14-88029456-88030473	0.199552484449208	8.81803960562834	0.014	0	1	HSPC	HSPC	Post-HIV vs Post-ART_1y
chr14-92800070-92800766	0.199552484449208	9.31479133208755	0.014	0	1	HSPC	HSPC	Post-HIV vs Post-ART_1y
chr14-93308615-93308953	0.199552484449208	9.48616988624059	0.014	0	1	HSPC	HSPC	Post-HIV vs Post-ART_1y
chr14-97445778-97446401	0.199552484449208	9.38006093589388	0.014	0	1	HSPC	HSPC	Post-HIV vs Post-ART_1y
chr14-101704185-101704495	0.199552484449208	9.13828463832145	0.014	0	1	HSPC	HSPC	Post-HIV vs Post-ART_1y
chr14-101728030-101728337	0.199552484449208	9.11393078505879	0.014	0	1	HSPC	HSPC	Post-HIV vs Post-ART_1y
chr14-101732174-101732412	0.199552484449208	9.11281611294558	0.014	0	1	HSPC	HSPC	Post-HIV vs Post-ART_1y
chr14-106459634-106460470	0.199552484449208	8.89825234894247	0.014	0	1	HSPC	HSPC	Post-HIV vs Post-ART_1y
chr15-41016815-41017487	0.199552484449208	9.23612713059952	0.014	0	1	HSPC	HSPC	Post-HIV vs Post-ART_1y
chr15-41840370-41840906	0.199552484449208	9.3843381627533	0.014	0	1	HSPC	HSPC	Post-HIV vs Post-ART_1y
chr15-44569909-44570568	0.199552484449208	9.27638910204391	0.014	0	1	HSPC	HSPC	Post-HIV vs Post-ART_1y
chr15-44682233-44682573	0.199552484449208	9.29726461746906	0.014	0	1	HSPC	HSPC	Post-HIV vs Post-ART_1y
chr15-45215355-45215751	0.199552484449208	9.47077005374476	0.014	0	1	HSPC	HSPC	Post-HIV vs Post-ART_1y
chr15-50040584-50040986	0.199552484449208	9.64286918154303	0.014	0	1	HSPC	HSPC	Post-HIV vs Post-ART_1y
chr15-50150868-50151162	0.199552484449208	9.61077032805808	0.014	0	1	HSPC	HSPC	Post-HIV vs Post-ART_1y
chr15-50338326-50338802	0.199552484449208	9.26713789502143	0.014	0	1	HSPC	HSPC	Post-HIV vs Post-ART_1y
chr15-55179148-55179494	0.199552484449208	9.58652105407622	0.014	0	1	HSPC	HSPC	Post-HIV vs Post-ART_1y
chr15-63404570-63405068	0.199552484449208	9.31884481882533	0.014	0	1	HSPC	HSPC	Post-HIV vs Post-ART_1y
chr15-66698398-66698633	0.199552484449208	9.06876703197663	0.014	0	1	HSPC	HSPC	Post-HIV vs Post-ART_1y
chr15-67836049-67836275	0.199552484449208	8.93032194965832	0.014	0	1	HSPC	HSPC	Post-HIV vs Post-ART_1y
chr15-70429850-70430407	0.199552484449208	9.39414652275009	0.014	0	1	HSPC	HSPC	Post-HIV vs Post-ART_1y
chr15-75239521-75239805	0.199552484449208	9.40707281071435	0.014	0	1	HSPC	HSPC	Post-HIV vs Post-ART_1y
chr15-94294026-94294312	0.199552484449208	9.2431950727547	0.014	0	1	HSPC	HSPC	Post-HIV vs Post-ART_1y
chr15-101123454-101123847	0.199552484449208	9.20178688421239	0.014	0	1	HSPC	HSPC	Post-HIV vs Post-ART_1y
chr15-101392207-101392575	0.199552484449208	9.57506443905216	0.014	0	1	HSPC	HSPC	Post-HIV vs Post-ART_1y
chr16-2895494-2895781	0.199552484449208	9.62255198528584	0.014	0	1	HSPC	HSPC	Post-HIV vs Post-ART_1y
chr16-3863709-3863940	0.199552484449208	9.29512734609037	0.014	0	1	HSPC	HSPC	Post-HIV vs Post-ART_1y
chr16-10852219-10852652	0.199552484449208	9.45537132758544	0.014	0	1	HSPC	HSPC	Post-HIV vs Post-ART_1y
chr16-12831226-12831716	0.199552484449208	9.60350057111261	0.014	0	1	HSPC	HSPC	Post-HIV vs Post-ART_1y
chr16-21604038-21604290	0.199552484449208	9.19537318751591	0.014	0	1	HSPC	HSPC	Post-HIV vs Post-ART_1y
chr16-29102579-29103077	0.199552484449208	9.56673521887819	0.014	0	1	HSPC	HSPC	Post-HIV vs Post-ART_1y
chr16-56778938-56779159	0.199552484449208	9.71979681337957	0.014	0	1	HSPC	HSPC	Post-HIV vs Post-ART_1y
chr16-71855749-71856769	0.199552484449208	8.4937649494421	0.014	0	1	HSPC	HSPC	Post-HIV vs Post-ART_1y
chr16-73037331-73037742	0.199552484449208	9.41810828273585	0.014	0	1	HSPC	HSPC	Post-HIV vs Post-ART_1y
chr16-81409004-81409524	0.199552484449208	9.46399105925465	0.014	0	1	HSPC	HSPC	Post-HIV vs Post-ART_1y
chr16-82627072-82627469	0.199552484449208	9.5621999357112	0.014	0	1	HSPC	HSPC	Post-HIV vs Post-ART_1y
chr16-85455629-85455890	0.199552484449208	9.68412720226161	0.014	0	1	HSPC	HSPC	Post-HIV vs Post-ART_1y
chr17-334010-334403	0.199552484449208	9.34847048125714	0.014	0	1	HSPC	HSPC	Post-HIV vs Post-ART_1y
chr17-446230-448005	0.199552484449208	9.11729113378248	0.014	0	1	HSPC	HSPC	Post-HIV vs Post-ART_1y
chr17-863950-864211	0.199552484449208	9.54896518128185	0.014	0	1	HSPC	HSPC	Post-HIV vs Post-ART_1y
chr17-1193098-1193561	0.199552484449208	9.09802583283	0.014	0	1	HSPC	HSPC	Post-HIV vs Post-ART_1y
chr17-1706940-1707494	0.199552484449208	8.98476410779623	0.014	0	1	HSPC	HSPC	Post-HIV vs Post-ART_1y
chr17-16223883-16224262	0.199552484449208	9.61182294902299	0.014	0	1	HSPC	HSPC	Post-HIV vs Post-ART_1y
chr17-16516027-16516256	0.199552484449208	9.47351925725898	0.014	0	1	HSPC	HSPC	Post-HIV vs Post-ART_1y
chr17-17352128-17352337	0.199552484449208	9.59740196047295	0.014	0	1	HSPC	HSPC	Post-HIV vs Post-ART_1y
chr17-40463954-40464216	0.199552484449208	9.58749479398202	0.014	0	1	HSPC	HSPC	Post-HIV vs Post-ART_1y
chr17-46148324-46148688	0.199552484449208	9.18282480125081	0.014	0	1	HSPC	HSPC	Post-HIV vs Post-ART_1y
chr17-68304697-68305460	0.199552484449208	9.0958742711348	0.014	0	1	HSPC	HSPC	Post-HIV vs Post-ART_1y
chr17-74913793-74913992	0.199552484449208	9.53459008547119	0.014	0	1	HSPC	HSPC	Post-HIV vs Post-ART_1y
chr17-76700349-76701044	0.199552484449208	8.85111134376998	0.014	0	1	HSPC	HSPC	Post-HIV vs Post-ART_1y
chr17-77933440-77934065	0.199552484449208	9.5934014380783	0.014	0	1	HSPC	HSPC	Post-HIV vs Post-ART_1y
chr18-607722-608310	0.199552484449208	9.43936746421626	0.014	0	1	HSPC	HSPC	Post-HIV vs Post-ART_1y
chr18-2978318-2979137	0.199552484449208	8.9630310220324	0.014	0	1	HSPC	HSPC	Post-HIV vs Post-ART_1y
chr18-5534897-5535096	0.199552484449208	9.72285266033182	0.014	0	1	HSPC	HSPC	Post-HIV vs Post-ART_1y
chr18-7490035-7490581	0.199552484449208	9.66718072409204	0.014	0	1	HSPC	HSPC	Post-HIV vs Post-ART_1y
chr18-10814351-10814657	0.199552484449208	9.5836177552668	0.014	0	1	HSPC	HSPC	Post-HIV vs Post-ART_1y
chr18-24432605-24432952	0.199552484449208	9.51220169299697	0.014	0	1	HSPC	HSPC	Post-HIV vs Post-ART_1y
chr18-39800232-39800431	0.199552484449208	9.70069684053021	0.014	0	1	HSPC	HSPC	Post-HIV vs Post-ART_1y
chr18-42025657-42026481	0.199552484449208	9.37583232606342	0.014	0	1	HSPC	HSPC	Post-HIV vs Post-ART_1y
chr18-58051774-58052078	0.199552484449208	9.41342074139529	0.014	0	1	HSPC	HSPC	Post-HIV vs Post-ART_1y
chr18-58520897-58521300	0.199552484449208	9.10700796487685	0.014	0	1	HSPC	HSPC	Post-HIV vs Post-ART_1y
chr18-59085229-59085615	0.199552484449208	9.61821530688095	0.014	0	1	HSPC	HSPC	Post-HIV vs Post-ART_1y
chr18-61975411-61976294	0.199552484449208	8.59945506526391	0.014	0	1	HSPC	HSPC	Post-HIV vs Post-ART_1y
chr18-63160214-63160469	0.199552484449208	9.07283735949198	0.014	0	1	HSPC	HSPC	Post-HIV vs Post-ART_1y
chr18-63552756-63553533	0.199552484449208	9.18674833498078	0.014	0	1	HSPC	HSPC	Post-HIV vs Post-ART_1y
chr18-69469363-69469803	0.199552484449208	9.18806409833451	0.014	0	1	HSPC	HSPC	Post-HIV vs Post-ART_1y
chr18-69889012-69889371	0.199552484449208	9.20691895641427	0.014	0	1	HSPC	HSPC	Post-HIV vs Post-ART_1y
chr18-72201059-72201397	0.199552484449208	9.66091412908091	0.014	0	1	HSPC	HSPC	Post-HIV vs Post-ART_1y
chr18-74459862-74460174	0.199552484449208	9.43439548185535	0.014	0	1	HSPC	HSPC	Post-HIV vs Post-ART_1y
chr18-75365863-75366133	0.199552484449208	9.42285752241022	0.014	0	1	HSPC	HSPC	Post-HIV vs Post-ART_1y
chr18-79794808-79795084	0.199552484449208	9.28006748880147	0.014	0	1	HSPC	HSPC	Post-HIV vs Post-ART_1y
chr19-10591862-10592200	0.199552484449208	9.26953099950832	0.014	0	1	HSPC	HSPC	Post-HIV vs Post-ART_1y
chr19-10799404-10799688	0.199552484449208	9.11087191520211	0.014	0	1	HSPC	HSPC	Post-HIV vs Post-ART_1y
chr19-14595773-14596070	0.199552484449208	9.65844412912889	0.014	0	1	HSPC	HSPC	Post-HIV vs Post-ART_1y
chr19-38545604-38546038	0.199552484449208	9.23026667555044	0.014	0	1	HSPC	HSPC	Post-HIV vs Post-ART_1y
chr19-42539288-42539621	0.199552484449208	9.63480556225385	0.014	0	1	HSPC	HSPC	Post-HIV vs Post-ART_1y
chr19-46755018-46755509	0.199552484449208	8.98668915218883	0.014	0	1	HSPC	HSPC	Post-HIV vs Post-ART_1y
chr20-661900-662162	0.199552484449208	9.48760478431068	0.014	0	1	HSPC	HSPC	Post-HIV vs Post-ART_1y
chr20-1663884-1664296	0.199552484449208	9.07539916467164	0.014	0	1	HSPC	HSPC	Post-HIV vs Post-ART_1y
chr20-2944311-2944570	0.199552484449208	9.65115478503905	0.014	0	1	HSPC	HSPC	Post-HIV vs Post-ART_1y
chr20-8661113-8661698	0.199552484449208	9.48402877566142	0.014	0	1	HSPC	HSPC	Post-HIV vs Post-ART_1y
chr20-31691629-31692218	0.199552484449208	9.25114970772812	0.014	0	1	HSPC	HSPC	Post-HIV vs Post-ART_1y
chr20-33793339-33793538	0.199552484449208	9.53791604104071	0.014	0	1	HSPC	HSPC	Post-HIV vs Post-ART_1y
chr20-33829817-33830348	0.199552484449208	9.32986471988945	0.014	0	1	HSPC	HSPC	Post-HIV vs Post-ART_1y
chr20-36132752-36133083	0.199552484449208	9.64876401653863	0.014	0	1	HSPC	HSPC	Post-HIV vs Post-ART_1y
chr20-46006153-46006526	0.199552484449208	9.15599623000382	0.014	0	1	HSPC	HSPC	Post-HIV vs Post-ART_1y
chr20-47479123-47479902	0.199552484449208	9.3050555125017	0.014	0	1	HSPC	HSPC	Post-HIV vs Post-ART_1y
chr20-48875186-48875571	0.199552484449208	9.4488822835744	0.014	0	1	HSPC	HSPC	Post-HIV vs Post-ART_1y
chr20-49513637-49513836	0.199552484449208	9.69367706772098	0.014	0	1	HSPC	HSPC	Post-HIV vs Post-ART_1y
chr20-49892318-49892642	0.199552484449208	9.19103925797795	0.014	0	1	HSPC	HSPC	Post-HIV vs Post-ART_1y
chr20-49896061-49896785	0.199552484449208	9.00368788892465	0.014	0	1	HSPC	HSPC	Post-HIV vs Post-ART_1y
chr20-50293367-50293706	0.199552484449208	9.37741243801475	0.014	0	1	HSPC	HSPC	Post-HIV vs Post-ART_1y
chr20-50297031-50297307	0.199552484449208	9.40027173146426	0.014	0	1	HSPC	HSPC	Post-HIV vs Post-ART_1y
chr20-62194283-62194846	0.199552484449208	9.44187981864159	0.014	0	1	HSPC	HSPC	Post-HIV vs Post-ART_1y
chr20-62582562-62582925	0.199552484449208	9.57788997680692	0.014	0	1	HSPC	HSPC	Post-HIV vs Post-ART_1y
chr21-15211491-15211798	0.199552484449208	9.45537132758544	0.014	0	1	HSPC	HSPC	Post-HIV vs Post-ART_1y
chr21-16330211-16330662	0.199552484449208	9.38112563473634	0.014	0	1	HSPC	HSPC	Post-HIV vs Post-ART_1y
chr21-29667499-29668209	0.199552484449208	9.13301723839828	0.014	0	1	HSPC	HSPC	Post-HIV vs Post-ART_1y
chr21-29697358-29697828	0.199552484449208	9.49340556618111	0.014	0	1	HSPC	HSPC	Post-HIV vs Post-ART_1y
chr21-33654755-33655402	0.199552484449208	9.38975505576751	0.014	0	1	HSPC	HSPC	Post-HIV vs Post-ART_1y
chr21-36115217-36115625	0.199552484449208	9.18642001681141	0.014	0	1	HSPC	HSPC	Post-HIV vs Post-ART_1y
chr21-39014592-39015140	0.199552484449208	8.71890394682953	0.014	0	1	HSPC	HSPC	Post-HIV vs Post-ART_1y
chr21-39299852-39300141	0.199552484449208	9.66972505742783	0.014	0	1	HSPC	HSPC	Post-HIV vs Post-ART_1y
chr22-20454061-20454587	0.199552484449208	9.24886129621332	0.014	0	1	HSPC	HSPC	Post-HIV vs Post-ART_1y
chr22-23639676-23640224	0.199552484449208	9.47838373344987	0.014	0	1	HSPC	HSPC	Post-HIV vs Post-ART_1y
chr22-29750518-29751582	0.199552484449208	8.75426608464698	0.014	0	1	HSPC	HSPC	Post-HIV vs Post-ART_1y
chr22-30187785-30188018	0.199552484449208	9.51375179994588	0.014	0	1	HSPC	HSPC	Post-HIV vs Post-ART_1y
chr22-37183459-37183799	0.199552484449208	9.25268240001103	0.014	0	1	HSPC	HSPC	Post-HIV vs Post-ART_1y
chr22-37599202-37599474	0.199552484449208	9.53791604104071	0.014	0	1	HSPC	HSPC	Post-HIV vs Post-ART_1y
chr22-41106331-41106895	0.199552484449208	9.1415341598867	0.014	0	1	HSPC	HSPC	Post-HIV vs Post-ART_1y
chr22-41831334-41831702	0.199552484449208	8.90793117694076	0.014	0	1	HSPC	HSPC	Post-HIV vs Post-ART_1y
chr22-41960457-41960832	0.199552484449208	9.21843180602667	0.014	0	1	HSPC	HSPC	Post-HIV vs Post-ART_1y
chr22-46561486-46561753	0.199552484449208	9.38975505576751	0.014	0	1	HSPC	HSPC	Post-HIV vs Post-ART_1y
chr22-50071924-50072419	0.199552484449208	9.52641941683649	0.014	0	1	HSPC	HSPC	Post-HIV vs Post-ART_1y
chr22-50534196-50534656	0.199552484449208	8.62287679725835	0.014	0	1	HSPC	HSPC	Post-HIV vs Post-ART_1y
chrX-1353112-1353514	0.199552484449208	9.39525262297902	0.014	0	1	HSPC	HSPC	Post-HIV vs Post-ART_1y
chrX-3698040-3698395	0.199552484449208	9.459323228094	0.014	0	1	HSPC	HSPC	Post-HIV vs Post-ART_1y
chrX-12966900-12967614	0.199552484449208	8.93631335957668	0.014	0	1	HSPC	HSPC	Post-HIV vs Post-ART_1y
chrX-13025934-13026521	0.199552484449208	9.2376051801409	0.014	0	1	HSPC	HSPC	Post-HIV vs Post-ART_1y
chrX-24242554-24243190	0.199552484449208	9.30724715803141	0.014	0	1	HSPC	HSPC	Post-HIV vs Post-ART_1y
chrX-40099650-40099849	0.199552484449208	9.0805647855244	0.014	0	1	HSPC	HSPC	Post-HIV vs Post-ART_1y
chrX-44957982-44958337	0.199552484449208	9.54043284975904	0.014	0	1	HSPC	HSPC	Post-HIV vs Post-ART_1y
chrX-49876852-49877208	0.199552484449208	9.10290358094197	0.014	0	1	HSPC	HSPC	Post-HIV vs Post-ART_1y
chrX-49933989-49934485	0.199552484449208	9.48402877566142	0.014	0	1	HSPC	HSPC	Post-HIV vs Post-ART_1y
chrX-68508640-68509544	0.199552484449208	8.96405506761206	0.014	0	1	HSPC	HSPC	Post-HIV vs Post-ART_1y
chrX-76145683-76146190	0.199552484449208	8.98369778785232	0.014	0	1	HSPC	HSPC	Post-HIV vs Post-ART_1y
chrX-120334194-120334419	0.199552484449208	9.60763380469759	0.014	0	1	HSPC	HSPC	Post-HIV vs Post-ART_1y
chrX-136597295-136598014	0.199552484449208	9.55419421190306	0.014	0	1	HSPC	HSPC	Post-HIV vs Post-ART_1y
chrY-7254823-7255512	0.199552484449208	9.48119464020622	0.014	0	1	HSPC	HSPC	Post-HIV vs Post-ART_1y
chr12-40208327-40209444	0.199575142800433	1.04063507614833	0.056	0.026	1	HSPC	HSPC	Post-HIV vs Post-ART_1y
chr3-127786132-127786331	0.199596645975266	1.01162146165298	0.056	0.026	1	HSPC	HSPC	Post-HIV vs Post-ART_1y
chr10-86693761-86694107	0.199607012582669	-10.811180725681	0	0.039	1	HSPC	HSPC	Post-HIV vs Post-ART_1y
chr16-86072613-86073111	0.199611811788757	1.20441248306137	0.056	0.026	1	HSPC	HSPC	Post-HIV vs Post-ART_1y
chr10-73906554-73906940	0.199649012167601	1.02402632815206	0.111	0.053	1	HSPC	HSPC	Post-HIV vs Post-ART_1y
chr3-88031434-88032441	0.199680105027212	-1.5618186739901	0.028	0.066	1	HSPC	HSPC	Post-HIV vs Post-ART_1y
chr2-120012458-120013637	0.199700967306059	-0.629727927832594	0.125	0.211	1	HSPC	HSPC	Post-HIV vs Post-ART_1y
chrX-119677380-119679418	0.199710765313684	0.581382116300847	0.125	0.092	1	HSPC	HSPC	Post-HIV vs Post-ART_1y
chr12-92141571-92141953	0.199718988952579	1.3314698551654	0.028	0.013	1	HSPC	HSPC	Post-HIV vs Post-ART_1y
chr8-6747759-6748856	0.199804804689805	2.18073471088955	0.042	0.013	1	HSPC	HSPC	Post-HIV vs Post-ART_1y
chr20-35615470-35617211	0.199812466140619	-0.335629651630132	0.458	0.632	1	HSPC	HSPC	Post-HIV vs Post-ART_1y
chr10-68981126-68981327	0.19981572860273	-10.4508948023952	0	0.026	1	HSPC	HSPC	Post-HIV vs Post-ART_1y
chr22-40502734-40503272	0.199815728630152	-10.5703965045816	0	0.026	1	HSPC	HSPC	Post-HIV vs Post-ART_1y
chr20-62010502-62011207	0.199825068815403	-1.47051335267563	0.056	0.145	1	HSPC	HSPC	Post-HIV vs Post-ART_1y
chr13-39936986-39937560	0.199830363657701	1.58857030345213	0.042	0.013	1	HSPC	HSPC	Post-HIV vs Post-ART_1y
chr14-91996731-91997215	0.199860650677411	1.30334151102382	0.056	0.026	1	HSPC	HSPC	Post-HIV vs Post-ART_1y
chr19-35819737-35820269	0.199873781652674	-1.83577771139208	0.014	0.053	1	HSPC	HSPC	Post-HIV vs Post-ART_1y
chr13-28637673-28638269	0.199899503263819	-10.6152986832787	0	0.026	1	HSPC	HSPC	Post-HIV vs Post-ART_1y
chr4-185208961-185210841	0.199905517018865	-0.739703246375034	0.153	0.224	1	HSPC	HSPC	Post-HIV vs Post-ART_1y
chr11-7694139-7695021	0.199907695305085	1.660023185896	0.042	0.013	1	HSPC	HSPC	Post-HIV vs Post-ART_1y
chr20-32742275-32744177	0.199918460208615	-0.868548778669591	0.111	0.224	1	HSPC	HSPC	Post-HIV vs Post-ART_1y
chr2-239751361-239751999	0.199931766191978	1.4661558702101	0.069	0.026	1	HSPC	HSPC	Post-HIV vs Post-ART_1y
chr20-31994945-31995372	0.199945776883246	1.11765000244095	0.056	0.026	1	HSPC	HSPC	Post-HIV vs Post-ART_1y
chr14-41748904-41749839	0.199973338206432	-10.1737278946877	0	0.026	1	HSPC	HSPC	Post-HIV vs Post-ART_1y
chr7-27046494-27047484	0.199973338219573	-10.3079102276256	0	0.026	1	HSPC	HSPC	Post-HIV vs Post-ART_1y
chr5-76705182-76705864	0.199973338227792	-10.3963591542268	0	0.026	1	HSPC	HSPC	Post-HIV vs Post-ART_1y
chr3-57793689-57794199	0.199973338238537	-10.5183386249186	0	0.026	1	HSPC	HSPC	Post-HIV vs Post-ART_1y
chr6-157644259-157644661	0.199973338251639	-10.6788794111387	0	0.026	1	HSPC	HSPC	Post-HIV vs Post-ART_1y
chr19-48255145-48256086	0.199975914093634	-1.03189675431047	0.139	0.303	1	HSPC	HSPC	Post-HIV vs Post-ART_1y
chr8-30069258-30069798	0.199985752182001	1.2226299926094	0.028	0.013	1	HSPC	HSPC	Post-HIV vs Post-ART_1y
chr16-68022214-68023956	0.199992435385388	0.0590242958947396	0.236	0.237	1	HSPC	HSPC	Post-HIV vs Post-ART_1y
chr11-99069926-99070125	0.199993967917102	-10.7388624055142	0	0.026	1	HSPC	HSPC	Post-HIV vs Post-ART_1y
chr13-25440021-25440425	0.199993969989092	-10.5693780368617	0	0.026	1	HSPC	HSPC	Post-HIV vs Post-ART_1y
chr22-32723238-32724145	0.200032481187669	0.280263974352222	0.153	0.132	1	HSPC	HSPC	Post-HIV vs Post-ART_1y
chr14-100899668-100899867	0.200062994230875	1.53727126701348	0.042	0.013	1	HSPC	HSPC	Post-HIV vs Post-ART_1y
chr2-171409331-171409820	0.200063336770432	-1.86747340761854	0.014	0.053	1	HSPC	HSPC	Post-HIV vs Post-ART_1y
chr16-48117116-48117902	0.200064365421762	0.361888969136581	0.111	0.092	1	HSPC	HSPC	Post-HIV vs Post-ART_1y
chr11-22875719-22876214	0.200086656855968	-1.55919536843366	0.014	0.039	1	HSPC	HSPC	Post-HIV vs Post-ART_1y
chr1-200038687-200039930	0.200106374278105	0.506708402178189	0.111	0.079	1	HSPC	HSPC	Post-HIV vs Post-ART_1y
chr6-85464124-85465214	0.200110605195083	1.21216391103271	0.056	0.026	1	HSPC	HSPC	Post-HIV vs Post-ART_1y
chr20-34019950-34020259	0.200114202152905	-1.58908019180617	0.014	0.039	1	HSPC	HSPC	Post-HIV vs Post-ART_1y
chr6-106447712-106448502	0.200119130516528	-1.4634645121623	0.028	0.079	1	HSPC	HSPC	Post-HIV vs Post-ART_1y
chr7-90244474-90245879	0.200148501878398	-0.887801712626569	0.139	0.263	1	HSPC	HSPC	Post-HIV vs Post-ART_1y
chr16-85395518-85395870	0.200173443611747	-1.34625987788385	0.028	0.066	1	HSPC	HSPC	Post-HIV vs Post-ART_1y
chr14-103155021-103155367	0.200184108040361	-10.3960621235388	0	0.026	1	HSPC	HSPC	Post-HIV vs Post-ART_1y
chr17-49758932-49759348	0.200184108042991	-10.2621814133187	0	0.026	1	HSPC	HSPC	Post-HIV vs Post-ART_1y
chr3-57397130-57397829	0.200184108054263	-9.93339359591514	0	0.026	1	HSPC	HSPC	Post-HIV vs Post-ART_1y
chr6-144475468-144475693	0.200203417116771	1.55570799822306	0.042	0.013	1	HSPC	HSPC	Post-HIV vs Post-ART_1y
chr6-143449535-143451510	0.200234762475734	0.394124078317681	0.347	0.329	1	HSPC	HSPC	Post-HIV vs Post-ART_1y
chr14-34930104-34931632	0.200240964564405	0.977239957445712	0.069	0.039	1	HSPC	HSPC	Post-HIV vs Post-ART_1y
chr12-25249787-25251602	0.200247938905495	0.196406177596345	0.431	0.408	1	HSPC	HSPC	Post-HIV vs Post-ART_1y
chr19-50803674-50805394	0.200252387530818	-0.475477243256857	0.403	0.592	1	HSPC	HSPC	Post-HIV vs Post-ART_1y
chr21-38804398-38806757	0.200290628060079	0.0891468130658477	0.347	0.355	1	HSPC	HSPC	Post-HIV vs Post-ART_1y
chr1-23169452-23170192	0.200295182166176	-1.04259372097531	0.056	0.118	1	HSPC	HSPC	Post-HIV vs Post-ART_1y
chr18-44805344-44806090	0.200307227460126	1.84914651468988	0.042	0.013	1	HSPC	HSPC	Post-HIV vs Post-ART_1y
chr14-86501432-86501978	0.200317064551395	-0.995504617044298	0.028	0.053	1	HSPC	HSPC	Post-HIV vs Post-ART_1y
chr12-103928645-103931239	0.200352325944182	-0.430558053945979	0.431	0.645	1	HSPC	HSPC	Post-HIV vs Post-ART_1y
chrX-134883091-134883419	0.200359689275134	-1.88599072127957	0.014	0.053	1	HSPC	HSPC	Post-HIV vs Post-ART_1y
chr20-6122685-6123590	0.200361840144741	0.703008481053503	0.083	0.053	1	HSPC	HSPC	Post-HIV vs Post-ART_1y
chr16-75129610-75130165	0.200374215552568	-1.29975514457691	0.028	0.066	1	HSPC	HSPC	Post-HIV vs Post-ART_1y
chr16-819197-819712	0.200386604312307	-1.13449772734419	0.056	0.118	1	HSPC	HSPC	Post-HIV vs Post-ART_1y
chr1-116804515-116805027	0.2003947035856	-10.2220060054202	0	0.026	1	HSPC	HSPC	Post-HIV vs Post-ART_1y
chrX-120535599-120536569	0.20039470358812	-10.3275547526857	0	0.026	1	HSPC	HSPC	Post-HIV vs Post-ART_1y
chr7-142685738-142686258	0.200394703591885	-10.4912331221554	0	0.026	1	HSPC	HSPC	Post-HIV vs Post-ART_1y
chr12-109450206-109450591	0.200394703592852	-10.5349402284923	0	0.026	1	HSPC	HSPC	Post-HIV vs Post-ART_1y
chr15-67025761-67026795	0.200397624949325	1.51464702820143	0.042	0.013	1	HSPC	HSPC	Post-HIV vs Post-ART_1y
chr12-804993-805361	0.200402648680547	1.07569452572746	0.028	0.013	1	HSPC	HSPC	Post-HIV vs Post-ART_1y
chr1-86515646-86515928	0.200408543876474	-1.59608444881915	0.014	0.039	1	HSPC	HSPC	Post-HIV vs Post-ART_1y
chr6-6885424-6886388	0.200415940755369	0.931989169469789	0.069	0.039	1	HSPC	HSPC	Post-HIV vs Post-ART_1y
chr22-36277366-36278247	0.200418780285451	-1.42085841657936	0.056	0.145	1	HSPC	HSPC	Post-HIV vs Post-ART_1y
chr17-47066710-47067698	0.200435870586588	-0.720864010287317	0.139	0.25	1	HSPC	HSPC	Post-HIV vs Post-ART_1y
chr15-40407151-40407729	0.200486033175105	-10.2989497768711	0	0.026	1	HSPC	HSPC	Post-HIV vs Post-ART_1y
chr12-7884391-7885068	0.200486035455536	-10.3906318310078	0	0.026	1	HSPC	HSPC	Post-HIV vs Post-ART_1y
chr10-6591578-6592505	0.200486041589252	-9.780230015295	0	0.026	1	HSPC	HSPC	Post-HIV vs Post-ART_1y
chr20-3168176-3168404	0.200487908292488	-1.84852499050866	0.014	0.053	1	HSPC	HSPC	Post-HIV vs Post-ART_1y
chr16-14300658-14303163	0.200493030459965	-1.13726448707254	0.083	0.171	1	HSPC	HSPC	Post-HIV vs Post-ART_1y
chr6-165850115-165850752	0.200495072658964	-2.10977257775619	0.014	0.053	1	HSPC	HSPC	Post-HIV vs Post-ART_1y
chr17-32066604-32067397	0.200498447179557	-10.0883665220291	0	0.026	1	HSPC	HSPC	Post-HIV vs Post-ART_1y
chr11-88843395-88844308	0.200498447438529	-10.0747451773068	0	0.026	1	HSPC	HSPC	Post-HIV vs Post-ART_1y
chr19-17560016-17560579	0.200498448740301	-10.0091063794785	0	0.026	1	HSPC	HSPC	Post-HIV vs Post-ART_1y
chrX-81240995-81241195	0.20049851396585	-10.968628238642	0	0.026	1	HSPC	HSPC	Post-HIV vs Post-ART_1y
chr7-133708830-133709285	0.200498520934921	-10.7105016791209	0	0.026	1	HSPC	HSPC	Post-HIV vs Post-ART_1y
chr7-31687897-31689514	0.200498522238333	-10.0652844613455	0	0.026	1	HSPC	HSPC	Post-HIV vs Post-ART_1y
chr17-28425927-28426549	0.200498526529067	-10.5332188125841	0	0.026	1	HSPC	HSPC	Post-HIV vs Post-ART_1y
chr7-30343942-30344536	0.200498531122383	-10.4046426801624	0	0.026	1	HSPC	HSPC	Post-HIV vs Post-ART_1y
chr18-57881817-57882174	0.200498533215885	-10.35058490059	0	0.026	1	HSPC	HSPC	Post-HIV vs Post-ART_1y
chr1-203656994-203657474	0.200498535110671	-10.3039054270272	0	0.026	1	HSPC	HSPC	Post-HIV vs Post-ART_1y
chr10-17128121-17128705	0.200498538168962	-10.2327312789312	0	0.026	1	HSPC	HSPC	Post-HIV vs Post-ART_1y
chr5-173572569-173573397	0.200499141662718	0.909914006258621	0.028	0.013	1	HSPC	HSPC	Post-HIV vs Post-ART_1y
chr16-58004936-58005510	0.200503334854276	-1.66635845872976	0.014	0.066	1	HSPC	HSPC	Post-HIV vs Post-ART_1y
chr8-47591537-47592632	0.200517520080353	1.42663495175329	0.028	0.013	1	HSPC	HSPC	Post-HIV vs Post-ART_1y
chr11-46294979-46296146	0.200526510832899	0.249234234634346	0.181	0.145	1	HSPC	HSPC	Post-HIV vs Post-ART_1y
chr18-63971785-63971984	0.200533671886578	-1.19406299827166	0.028	0.066	1	HSPC	HSPC	Post-HIV vs Post-ART_1y
chr20-29410453-29411714	0.200568544095409	1.55631525846856	0.042	0.013	1	HSPC	HSPC	Post-HIV vs Post-ART_1y
chr15-69031346-69031967	0.200582552177898	-1.10794971960377	0.042	0.079	1	HSPC	HSPC	Post-HIV vs Post-ART_1y
chr12-121033390-121034329	0.200595381045841	1.07069286627114	0.042	0.026	1	HSPC	HSPC	Post-HIV vs Post-ART_1y
chr2-17877585-17879681	0.200610350939817	0.577454113226387	0.111	0.066	1	HSPC	HSPC	Post-HIV vs Post-ART_1y
chr1-62484912-62485352	0.200617700319055	-10.6130956563249	0	0.026	1	HSPC	HSPC	Post-HIV vs Post-ART_1y
chr8-85188451-85188725	0.20061770086065	-10.4897975273281	0	0.026	1	HSPC	HSPC	Post-HIV vs Post-ART_1y
chr17-28076177-28076467	0.200617700868419	-10.4881345645093	0	0.026	1	HSPC	HSPC	Post-HIV vs Post-ART_1y
chr10-73965940-73966471	0.200617701292619	-10.4012239505702	0	0.026	1	HSPC	HSPC	Post-HIV vs Post-ART_1y
chr6-72861840-72862519	0.200617701668011	-10.3298894819133	0	0.026	1	HSPC	HSPC	Post-HIV vs Post-ART_1y
chr5-116137451-116138098	0.200617702665728	-10.1599741156364	0	0.026	1	HSPC	HSPC	Post-HIV vs Post-ART_1y
chr9-70392031-70393175	0.200617703355335	-10.0553025433005	0	0.026	1	HSPC	HSPC	Post-HIV vs Post-ART_1y
chr3-25911054-25912368	0.20061770505826	-9.82722685967899	0	0.026	1	HSPC	HSPC	Post-HIV vs Post-ART_1y
chr17-17768483-17768844	0.200620265092856	-10.6058497717834	0	0.026	1	HSPC	HSPC	Post-HIV vs Post-ART_1y
chr8-108073110-108073409	0.200620265093672	-10.8260811665206	0	0.026	1	HSPC	HSPC	Post-HIV vs Post-ART_1y
chr11-120425524-120425740	0.200620265093844	-10.8541044911382	0	0.026	1	HSPC	HSPC	Post-HIV vs Post-ART_1y
chr1-11448390-11448663	0.200620265094223	-10.9103933973578	0	0.026	1	HSPC	HSPC	Post-HIV vs Post-ART_1y
chr6-166194931-166195913	0.200620265094266	-10.2751077089845	0	0.026	1	HSPC	HSPC	Post-HIV vs Post-ART_1y
chr6-29563465-29563885	0.200634130878327	1.68554252388548	0.042	0.013	1	HSPC	HSPC	Post-HIV vs Post-ART_1y
chr17-78638747-78639786	0.200639148024363	1.37443183224806	0.028	0.013	1	HSPC	HSPC	Post-HIV vs Post-ART_1y
chr12-124761959-124762158	0.200642846899702	0.99153167286396	0.028	0.013	1	HSPC	HSPC	Post-HIV vs Post-ART_1y
chr7-73667301-73668560	0.20065725973303	0.606217299217667	0.25	0.211	1	HSPC	HSPC	Post-HIV vs Post-ART_1y
chr19-17091500-17092306	0.200661586889531	0.469775653826717	0.083	0.066	1	HSPC	HSPC	Post-HIV vs Post-ART_1y
chr2-11719315-11719873	0.200662194345332	0.554558131941028	0.056	0.039	1	HSPC	HSPC	Post-HIV vs Post-ART_1y
chr6-36546012-36547994	0.200671200052552	-0.684922467714135	0.194	0.316	1	HSPC	HSPC	Post-HIV vs Post-ART_1y
chr16-25110557-25112103	0.200673287465324	-0.663655985849283	0.236	0.395	1	HSPC	HSPC	Post-HIV vs Post-ART_1y
chr3-126981850-126984380	0.200681115116469	0.26249434344389	0.278	0.25	1	HSPC	HSPC	Post-HIV vs Post-ART_1y
chr2-24315162-24316070	0.200702014934491	0.860326864276795	0.042	0.026	1	HSPC	HSPC	Post-HIV vs Post-ART_1y
chr2-111659085-111660302	0.20071277168082	0.847684832171176	0.042	0.026	1	HSPC	HSPC	Post-HIV vs Post-ART_1y
chr12-15278961-15279787	0.20071339220132	-1.46214001074537	0.028	0.079	1	HSPC	HSPC	Post-HIV vs Post-ART_1y
chr19-6653911-6655428	0.200715777486002	-2.35655272484665	0.014	0.066	1	HSPC	HSPC	Post-HIV vs Post-ART_1y
chr16-66650578-66651467	0.200735086562884	0.0188996378686166	0.111	0.105	1	HSPC	HSPC	Post-HIV vs Post-ART_1y
chr15-22220806-22221899	0.200737420945643	0.334178694069497	0.139	0.132	1	HSPC	HSPC	Post-HIV vs Post-ART_1y
chr10-17227963-17230927	0.200744246248094	-0.375367305222715	0.444	0.632	1	HSPC	HSPC	Post-HIV vs Post-ART_1y
chr12-26194848-26196277	0.200750381792799	0.621256475398019	0.153	0.092	1	HSPC	HSPC	Post-HIV vs Post-ART_1y
chr12-121806034-121806522	0.200750460714663	-1.26832691069942	0.028	0.066	1	HSPC	HSPC	Post-HIV vs Post-ART_1y
chr18-75226587-75226920	0.200755668751533	1.16967252955595	0.028	0.013	1	HSPC	HSPC	Post-HIV vs Post-ART_1y
chr18-48842211-48843291	0.200764876718123	0.746066677171604	0.083	0.066	1	HSPC	HSPC	Post-HIV vs Post-ART_1y
chr10-69450778-69452081	0.200784134879135	-1.09292091195564	0.069	0.158	1	HSPC	HSPC	Post-HIV vs Post-ART_1y
chr17-77843062-77844309	0.200784549117411	0.613107533002495	0.069	0.053	1	HSPC	HSPC	Post-HIV vs Post-ART_1y
chr11-124863820-124864041	0.200822202267635	-1.57478510047934	0.014	0.039	1	HSPC	HSPC	Post-HIV vs Post-ART_1y
chr15-38557914-38558680	0.200834240657734	-1.78912199189567	0.014	0.053	1	HSPC	HSPC	Post-HIV vs Post-ART_1y
chr3-71984828-71985615	0.20083908498896	-1.66647977675261	0.028	0.079	1	HSPC	HSPC	Post-HIV vs Post-ART_1y
chr1-228088598-228088929	0.200846897439777	1.38639001632137	0.042	0.013	1	HSPC	HSPC	Post-HIV vs Post-ART_1y
chr8-73670225-73670525	0.2008513073407	-10.5491712546469	0	0.026	1	HSPC	HSPC	Post-HIV vs Post-ART_1y
chr2-46984126-46984437	0.20085131335619	-10.2015449779911	0	0.026	1	HSPC	HSPC	Post-HIV vs Post-ART_1y
chr13-27293060-27294556	0.200851314706481	-10.1369706216505	0	0.026	1	HSPC	HSPC	Post-HIV vs Post-ART_1y
chr1-18924303-18924504	0.200851314972497	-10.1245979630379	0	0.026	1	HSPC	HSPC	Post-HIV vs Post-ART_1y
chr2-37414129-37414966	0.200851321500913	-9.84494277020613	0	0.026	1	HSPC	HSPC	Post-HIV vs Post-ART_1y
chr1-44460106-44461008	0.200857733138112	0.418342723983235	0.111	0.079	1	HSPC	HSPC	Post-HIV vs Post-ART_1y
chr19-47729400-47730471	0.200865837243408	0.296721891060015	0.319	0.25	1	HSPC	HSPC	Post-HIV vs Post-ART_1y
chr19-51438194-51438552	0.200878599162795	1.57234533048652	0.042	0.013	1	HSPC	HSPC	Post-HIV vs Post-ART_1y
chr17-75632583-75633435	0.200881619442109	0.284433327172194	0.208	0.171	1	HSPC	HSPC	Post-HIV vs Post-ART_1y
chr18-45236573-45237077	0.200903050364555	1.14001368181981	0.028	0.013	1	HSPC	HSPC	Post-HIV vs Post-ART_1y
chr12-100163491-100164610	0.20091045528573	-1.18429820750657	0.056	0.145	1	HSPC	HSPC	Post-HIV vs Post-ART_1y
chr6-18324031-18324519	0.200910632624239	1.75004911716845	0.042	0.013	1	HSPC	HSPC	Post-HIV vs Post-ART_1y
chr3-144127782-144128781	0.200915061778393	1.85649555787383	0.042	0.013	1	HSPC	HSPC	Post-HIV vs Post-ART_1y
chr7-55570996-55573092	0.200924626680874	-0.559658930194528	0.222	0.382	1	HSPC	HSPC	Post-HIV vs Post-ART_1y
chr12-47394254-47394869	0.200935221489047	1.03249966236779	0.028	0.013	1	HSPC	HSPC	Post-HIV vs Post-ART_1y
chr15-40745705-40746095	0.200957574569481	0.537716258494811	0.097	0.066	1	HSPC	HSPC	Post-HIV vs Post-ART_1y
chr2-57908403-57909230	0.201002201354243	1.41554605964095	0.028	0.013	1	HSPC	HSPC	Post-HIV vs Post-ART_1y
chr19-38032884-38035019	0.201017963807855	0.862299794621446	0.069	0.039	1	HSPC	HSPC	Post-HIV vs Post-ART_1y
chr8-23217761-23220078	0.201022232915716	-1.41652309777832	0.042	0.105	1	HSPC	HSPC	Post-HIV vs Post-ART_1y
chr13-29730279-29730512	0.201022852175741	-10.6463864489637	0	0.026	1	HSPC	HSPC	Post-HIV vs Post-ART_1y
chr4-184544890-184545093	0.20102285217683	-10.6442066460202	0	0.026	1	HSPC	HSPC	Post-HIV vs Post-ART_1y
chr11-2694494-2694786	0.201022852183756	-10.6304327132542	0	0.026	1	HSPC	HSPC	Post-HIV vs Post-ART_1y
chr20-25083685-25084122	0.201022852435533	-10.2080672153528	0	0.026	1	HSPC	HSPC	Post-HIV vs Post-ART_1y
chr2-197248468-197249191	0.201022852676706	-9.89519026559321	0	0.026	1	HSPC	HSPC	Post-HIV vs Post-ART_1y
chr1-25266340-25266866	0.20102285268915	-9.88061424097403	0	0.026	1	HSPC	HSPC	Post-HIV vs Post-ART_1y
chr1-40034723-40035196	0.20103665889478	-2.09604352560253	0.014	0.053	1	HSPC	HSPC	Post-HIV vs Post-ART_1y
chr1-6901483-6901843	0.201050264977997	-9.74909479954926	0	0.013	1	HSPC	HSPC	Post-HIV vs Post-ART_1y
chr1-23639337-23639731	0.201050264977997	-9.60191188458913	0	0.013	1	HSPC	HSPC	Post-HIV vs Post-ART_1y
chr1-39875206-39875682	0.201050264977997	-9.22408682556968	0	0.013	1	HSPC	HSPC	Post-HIV vs Post-ART_1y
chr1-58619322-58619688	0.201050264977997	-9.45897679103869	0	0.013	1	HSPC	HSPC	Post-HIV vs Post-ART_1y
chr1-64828821-64829407	0.201050264977997	-9.13925028089037	0	0.013	1	HSPC	HSPC	Post-HIV vs Post-ART_1y
chr1-103162248-103162778	0.201050264977997	-9.48110019644168	0	0.013	1	HSPC	HSPC	Post-HIV vs Post-ART_1y
chr1-110136786-110137258	0.201050264977997	-9.51045612495341	0	0.013	1	HSPC	HSPC	Post-HIV vs Post-ART_1y
chr1-156257709-156257987	0.201050264977997	-9.4898030804229	0	0.013	1	HSPC	HSPC	Post-HIV vs Post-ART_1y
chr1-165527211-165527667	0.201050264977997	-9.71901121529853	0	0.013	1	HSPC	HSPC	Post-HIV vs Post-ART_1y
chr1-205704580-205705229	0.201050264977997	-9.38881468431913	0	0.013	1	HSPC	HSPC	Post-HIV vs Post-ART_1y
chr1-228851898-228852430	0.201050264977997	-9.34942071236039	0	0.013	1	HSPC	HSPC	Post-HIV vs Post-ART_1y
chr1-248945307-248945889	0.201050264977997	-9.3342121351607	0	0.013	1	HSPC	HSPC	Post-HIV vs Post-ART_1y
chr2-43199678-43200031	0.201050264977997	-9.3993979008238	0	0.013	1	HSPC	HSPC	Post-HIV vs Post-ART_1y
chr2-45672728-45673059	0.201050264977997	-9.61228020557021	0	0.013	1	HSPC	HSPC	Post-HIV vs Post-ART_1y
chr2-46160918-46161328	0.201050264977997	-9.6332571898293	0	0.013	1	HSPC	HSPC	Post-HIV vs Post-ART_1y
chr2-55038406-55038830	0.201050264977997	-9.35687695936988	0	0.013	1	HSPC	HSPC	Post-HIV vs Post-ART_1y
chr2-60375972-60376207	0.201050264977997	-9.76247759309094	0	0.013	1	HSPC	HSPC	Post-HIV vs Post-ART_1y
chr2-60676742-60677144	0.201050264977997	-9.60704985874269	0	0.013	1	HSPC	HSPC	Post-HIV vs Post-ART_1y
chr2-110755009-110755808	0.201050264977997	-9.27612235770324	0	0.013	1	HSPC	HSPC	Post-HIV vs Post-ART_1y
chr2-174078318-174078527	0.201050264977997	-9.60618721401978	0	0.013	1	HSPC	HSPC	Post-HIV vs Post-ART_1y
chr2-178404135-178404727	0.201050264977997	-9.3993979008238	0	0.013	1	HSPC	HSPC	Post-HIV vs Post-ART_1y
chr2-189569015-189569777	0.201050264977997	-9.56188508474795	0	0.013	1	HSPC	HSPC	Post-HIV vs Post-ART_1y
chr2-191864820-191865257	0.201050264977997	-9.65082305697121	0	0.013	1	HSPC	HSPC	Post-HIV vs Post-ART_1y
chr2-233116413-233117339	0.201050264977997	-9.10533057384731	0	0.013	1	HSPC	HSPC	Post-HIV vs Post-ART_1y
chr2-239205451-239205860	0.201050264977997	-9.51361047313637	0	0.013	1	HSPC	HSPC	Post-HIV vs Post-ART_1y
chr3-9883639-9883857	0.201050264977997	-9.71772201393791	0	0.013	1	HSPC	HSPC	Post-HIV vs Post-ART_1y
chr3-23889320-23889708	0.201050264977997	-9.33720299426472	0	0.013	1	HSPC	HSPC	Post-HIV vs Post-ART_1y
chr3-31508139-31508843	0.201050264977997	-9.49157238722952	0	0.013	1	HSPC	HSPC	Post-HIV vs Post-ART_1y
chr3-41974059-41974562	0.201050264977997	-9.47374342372528	0	0.013	1	HSPC	HSPC	Post-HIV vs Post-ART_1y
chr3-67292555-67292809	0.201050264977997	-9.68392961726168	0	0.013	1	HSPC	HSPC	Post-HIV vs Post-ART_1y
chr3-70989894-70990970	0.201050264977997	-9.05053748218181	0	0.013	1	HSPC	HSPC	Post-HIV vs Post-ART_1y
chr4-813991-814191	0.201050264977997	-9.66741614135364	0	0.013	1	HSPC	HSPC	Post-HIV vs Post-ART_1y
chr4-7134594-7135199	0.201050264977997	-9.56901566163796	0	0.013	1	HSPC	HSPC	Post-HIV vs Post-ART_1y
chr4-54277013-54277370	0.201050264977997	-9.68735499060633	0	0.013	1	HSPC	HSPC	Post-HIV vs Post-ART_1y
chr5-14191052-14191767	0.201050264977997	-9.45105215277349	0	0.013	1	HSPC	HSPC	Post-HIV vs Post-ART_1y
chr5-14608002-14608572	0.201050264977997	-9.34021879270286	0	0.013	1	HSPC	HSPC	Post-HIV vs Post-ART_1y
chr5-74421144-74422229	0.201050264977997	-9.27996210876948	0	0.013	1	HSPC	HSPC	Post-HIV vs Post-ART_1y
chr5-89878328-89878545	0.201050264977997	-9.73499197565301	0	0.013	1	HSPC	HSPC	Post-HIV vs Post-ART_1y
chr5-109374627-109374916	0.201050264977997	-9.64533894410683	0	0.013	1	HSPC	HSPC	Post-HIV vs Post-ART_1y
chr5-138961274-138962087	0.201050264977997	-9.63137091535155	0	0.013	1	HSPC	HSPC	Post-HIV vs Post-ART_1y
chr5-141835979-141836595	0.201050264977997	-9.48110019644168	0	0.013	1	HSPC	HSPC	Post-HIV vs Post-ART_1y
chr5-143374194-143374499	0.201050264977997	-9.56901566163796	0	0.013	1	HSPC	HSPC	Post-HIV vs Post-ART_1y
chr5-180201111-180201529	0.201050264977997	-9.51234492999599	0	0.013	1	HSPC	HSPC	Post-HIV vs Post-ART_1y
chr6-13145610-13145881	0.201050264977997	-9.85568911958944	0	0.013	1	HSPC	HSPC	Post-HIV vs Post-ART_1y
chr6-15652471-15652998	0.201050264977997	-9.48513219501188	0	0.013	1	HSPC	HSPC	Post-HIV vs Post-ART_1y
chr6-27465728-27465927	0.201050264977997	-9.68392961726168	0	0.013	1	HSPC	HSPC	Post-HIV vs Post-ART_1y
chr6-30035788-30036167	0.201050264977997	-9.54988682089582	0	0.013	1	HSPC	HSPC	Post-HIV vs Post-ART_1y
chr6-39338231-39338685	0.201050264977997	-9.46600319894832	0	0.013	1	HSPC	HSPC	Post-HIV vs Post-ART_1y
chr6-40881516-40881896	0.201050264977997	-9.71136792876002	0	0.013	1	HSPC	HSPC	Post-HIV vs Post-ART_1y
chr6-46042385-46042719	0.201050264977997	-9.31961602581949	0	0.013	1	HSPC	HSPC	Post-HIV vs Post-ART_1y
chr6-52230804-52231059	0.201050264977997	-9.71643902755275	0	0.013	1	HSPC	HSPC	Post-HIV vs Post-ART_1y
chr6-89793417-89793849	0.201050264977997	-9.56374523666414	0	0.013	1	HSPC	HSPC	Post-HIV vs Post-ART_1y
chr6-104522574-104522817	0.201050264977997	-9.64981796139981	0	0.013	1	HSPC	HSPC	Post-HIV vs Post-ART_1y
chr6-123925353-123925721	0.201050264977997	-9.64981796139981	0	0.013	1	HSPC	HSPC	Post-HIV vs Post-ART_1y
chr6-143772183-143772396	0.201050264977997	-9.79326495889188	0	0.013	1	HSPC	HSPC	Post-HIV vs Post-ART_1y
chr6-152461453-152461815	0.201050264977997	-9.6908239360204	0	0.013	1	HSPC	HSPC	Post-HIV vs Post-ART_1y
chr6-154931968-154932320	0.201050264977997	-9.70271824150983	0	0.013	1	HSPC	HSPC	Post-HIV vs Post-ART_1y
chr6-157253844-157254246	0.201050264977997	-9.48513219501188	0	0.013	1	HSPC	HSPC	Post-HIV vs Post-ART_1y
chr6-157866995-157867497	0.201050264977997	-9.43277323967559	0	0.013	1	HSPC	HSPC	Post-HIV vs Post-ART_1y
chr6-158836632-158837290	0.201050264977997	-9.30557861443813	0	0.013	1	HSPC	HSPC	Post-HIV vs Post-ART_1y
chr7-26532740-26533117	0.201050264977997	-9.7898418667697	0	0.013	1	HSPC	HSPC	Post-HIV vs Post-ART_1y
chr7-90665917-90666512	0.201050264977997	-9.53868675118152	0	0.013	1	HSPC	HSPC	Post-HIV vs Post-ART_1y
chr7-100813551-100814465	0.201050264977997	-8.96965943112941	0	0.013	1	HSPC	HSPC	Post-HIV vs Post-ART_1y
chr7-127403797-127405011	0.201050264977997	-9.48081412081944	0	0.013	1	HSPC	HSPC	Post-HIV vs Post-ART_1y
chr7-139425566-139426206	0.201050264977997	-9.36815816060593	0	0.013	1	HSPC	HSPC	Post-HIV vs Post-ART_1y
chr7-156860911-156861143	0.201050264977997	-9.81485354640571	0	0.013	1	HSPC	HSPC	Post-HIV vs Post-ART_1y
chr8-23510790-23510991	0.201050264977997	-9.70516128562404	0	0.013	1	HSPC	HSPC	Post-HIV vs Post-ART_1y
chr8-119483694-119484577	0.201050264977997	-9.45105215277349	0	0.013	1	HSPC	HSPC	Post-HIV vs Post-ART_1y
chr8-133804183-133804598	0.201050264977997	-9.58460672276642	0	0.013	1	HSPC	HSPC	Post-HIV vs Post-ART_1y
chr8-140049871-140050661	0.201050264977997	-9.29039631521855	0	0.013	1	HSPC	HSPC	Post-HIV vs Post-ART_1y
chr9-1709373-1709581	0.201050264977997	-9.63137091535155	0	0.013	1	HSPC	HSPC	Post-HIV vs Post-ART_1y
chr9-79254845-79255131	0.201050264977997	-9.6908239360204	0	0.013	1	HSPC	HSPC	Post-HIV vs Post-ART_1y
chr10-14528130-14528784	0.201050264977997	-9.12985068263758	0	0.013	1	HSPC	HSPC	Post-HIV vs Post-ART_1y
chr10-16566232-16566844	0.201050264977997	-9.61316117367595	0	0.013	1	HSPC	HSPC	Post-HIV vs Post-ART_1y
chr10-26492212-26492411	0.201050264977997	-9.52392338295667	0	0.013	1	HSPC	HSPC	Post-HIV vs Post-ART_1y
chr10-27347465-27348068	0.201050264977997	-9.49157238722952	0	0.013	1	HSPC	HSPC	Post-HIV vs Post-ART_1y
chr10-44759218-44759417	0.201050264977997	-9.85347442592903	0	0.013	1	HSPC	HSPC	Post-HIV vs Post-ART_1y
chr10-60030343-60030715	0.201050264977997	-9.36247267292886	0	0.013	1	HSPC	HSPC	Post-HIV vs Post-ART_1y
chr10-63425480-63425760	0.201050264977997	-9.58063177273447	0	0.013	1	HSPC	HSPC	Post-HIV vs Post-ART_1y
chr10-96856386-96856685	0.201050264977997	-9.52392338295667	0	0.013	1	HSPC	HSPC	Post-HIV vs Post-ART_1y
chr10-98384740-98385115	0.201050264977997	-9.61140190822463	0	0.013	1	HSPC	HSPC	Post-HIV vs Post-ART_1y
chr11-3993919-3994236	0.201050264977997	-9.52392338295667	0	0.013	1	HSPC	HSPC	Post-HIV vs Post-ART_1y
chr11-5691664-5692316	0.201050264977997	-8.83576351082508	0	0.013	1	HSPC	HSPC	Post-HIV vs Post-ART_1y
chr11-8715336-8715902	0.201050264977997	-9.38924924748249	0	0.013	1	HSPC	HSPC	Post-HIV vs Post-ART_1y
chr11-10800231-10800553	0.201050264977997	-9.2864495659292	0	0.013	1	HSPC	HSPC	Post-HIV vs Post-ART_1y
chr11-68477907-68478321	0.201050264977997	-9.50857859507571	0	0.013	1	HSPC	HSPC	Post-HIV vs Post-ART_1y
chr11-68542498-68542727	0.201050264977997	-9.63899221539391	0	0.013	1	HSPC	HSPC	Post-HIV vs Post-ART_1y
chr11-86117059-86117683	0.201050264977997	-9.27803737392732	0	0.013	1	HSPC	HSPC	Post-HIV vs Post-ART_1y
chr11-102679423-102679880	0.201050264977997	-9.47374342372528	0	0.013	1	HSPC	HSPC	Post-HIV vs Post-ART_1y
chr11-120304594-120304830	0.201050264977997	-9.4788186701289	0	0.013	1	HSPC	HSPC	Post-HIV vs Post-ART_1y
chr12-774084-774461	0.201050264977997	-9.42544280119335	0	0.013	1	HSPC	HSPC	Post-HIV vs Post-ART_1y
chr12-2439905-2440299	0.201050264977997	-9.68392961726168	0	0.013	1	HSPC	HSPC	Post-HIV vs Post-ART_1y
chr12-24591786-24592363	0.201050264977997	-9.3993979008238	0	0.013	1	HSPC	HSPC	Post-HIV vs Post-ART_1y
chr12-27804088-27804477	0.201050264977997	-9.66528713489503	0	0.013	1	HSPC	HSPC	Post-HIV vs Post-ART_1y
chr12-47940864-47941697	0.201050264977997	-9.32429602831805	0	0.013	1	HSPC	HSPC	Post-HIV vs Post-ART_1y
chr12-62006053-62006405	0.201050264977997	-9.39716614756336	0	0.013	1	HSPC	HSPC	Post-HIV vs Post-ART_1y
chr12-68529724-68530695	0.201050264977997	-9.17786080530474	0	0.013	1	HSPC	HSPC	Post-HIV vs Post-ART_1y
chr12-75516664-75517074	0.201050264977997	-9.56299979811694	0	0.013	1	HSPC	HSPC	Post-HIV vs Post-ART_1y
chr12-104735416-104735637	0.201050264977997	-9.57360804086377	0	0.013	1	HSPC	HSPC	Post-HIV vs Post-ART_1y
chr12-105279341-105279843	0.201050264977997	-9.38881468431913	0	0.013	1	HSPC	HSPC	Post-HIV vs Post-ART_1y
chr13-28079383-28079972	0.201050264977997	-9.61850410148359	0	0.013	1	HSPC	HSPC	Post-HIV vs Post-ART_1y
chr14-56058909-56059389	0.201050264977997	-9.52196358044703	0	0.013	1	HSPC	HSPC	Post-HIV vs Post-ART_1y
chr14-59422105-59422579	0.201050264977997	-9.60446955319937	0	0.013	1	HSPC	HSPC	Post-HIV vs Post-ART_1y
chr14-65252063-65252732	0.201050264977997	-9.42111996422505	0	0.013	1	HSPC	HSPC	Post-HIV vs Post-ART_1y
chr14-95413221-95413524	0.201050264977997	-9.74054203458145	0	0.013	1	HSPC	HSPC	Post-HIV vs Post-ART_1y
chr15-52235978-52236357	0.201050264977997	-9.38023556020909	0	0.013	1	HSPC	HSPC	Post-HIV vs Post-ART_1y
chr15-58358838-58359168	0.201050264977997	-9.60532711776023	0	0.013	1	HSPC	HSPC	Post-HIV vs Post-ART_1y
chr15-94430046-94430644	0.201050264977997	-9.40074393395526	0	0.013	1	HSPC	HSPC	Post-HIV vs Post-ART_1y
chr16-21631410-21632364	0.201050264977997	-8.79903047648574	0	0.013	1	HSPC	HSPC	Post-HIV vs Post-ART_1y
chr16-69042933-69043607	0.201050264977997	-9.58540814760173	0	0.013	1	HSPC	HSPC	Post-HIV vs Post-ART_1y
chr16-85859226-85860026	0.201050264977997	-9.17985155965145	0	0.013	1	HSPC	HSPC	Post-HIV vs Post-ART_1y
chr16-88765795-88766214	0.201050264977997	-9.09581641842201	0	0.013	1	HSPC	HSPC	Post-HIV vs Post-ART_1y
chr17-5378675-5378916	0.201050264977997	-9.58863573340762	0	0.013	1	HSPC	HSPC	Post-HIV vs Post-ART_1y
chr18-13548030-13548409	0.201050264977997	-9.39230654210075	0	0.013	1	HSPC	HSPC	Post-HIV vs Post-ART_1y
chr19-16155579-16156096	0.201050264977997	-9.42399569264116	0	0.013	1	HSPC	HSPC	Post-HIV vs Post-ART_1y
chr19-18073117-18073569	0.201050264977997	-9.44077341895149	0	0.013	1	HSPC	HSPC	Post-HIV vs Post-ART_1y
chr19-19562620-19563664	0.201050264977997	-9.0141282049006	0	0.013	1	HSPC	HSPC	Post-HIV vs Post-ART_1y
chr19-40373044-40373335	0.201050264977997	-9.58863573340762	0	0.013	1	HSPC	HSPC	Post-HIV vs Post-ART_1y
chr19-54624285-54625589	0.201050264977997	-8.91094361999965	0	0.013	1	HSPC	HSPC	Post-HIV vs Post-ART_1y
chr20-371548-372273	0.201050264977997	-8.91011555415162	0	0.013	1	HSPC	HSPC	Post-HIV vs Post-ART_1y
chr20-7996863-7997276	0.201050264977997	-9.55491914071495	0	0.013	1	HSPC	HSPC	Post-HIV vs Post-ART_1y
chr20-32478046-32478245	0.201050264977997	-9.45737650579132	0	0.013	1	HSPC	HSPC	Post-HIV vs Post-ART_1y
chr20-53941945-53942465	0.201050264977997	-9.28351641174335	0	0.013	1	HSPC	HSPC	Post-HIV vs Post-ART_1y
chr21-41233895-41234280	0.201050264977997	-9.54917466343941	0	0.013	1	HSPC	HSPC	Post-HIV vs Post-ART_1y
chr21-46182892-46183177	0.201050264977997	-9.39450697968643	0	0.013	1	HSPC	HSPC	Post-HIV vs Post-ART_1y
chr22-17558277-17558957	0.201050264977997	-9.50857859507571	0	0.013	1	HSPC	HSPC	Post-HIV vs Post-ART_1y
chrX-47578652-47579217	0.201050264977997	-9.05443602151798	0	0.013	1	HSPC	HSPC	Post-HIV vs Post-ART_1y
chrX-119690816-119691064	0.201050264977997	-9.08931770174238	0	0.013	1	HSPC	HSPC	Post-HIV vs Post-ART_1y
chrX-120696620-120697521	0.201050264977997	-9.14609423809088	0	0.013	1	HSPC	HSPC	Post-HIV vs Post-ART_1y
chr1-8047093-8047521	0.201050264978001	-9.4029991085977	0	0.013	1	HSPC	HSPC	Post-HIV vs Post-ART_1y
chr1-8590717-8591067	0.201050264978001	-9.67831426136816	0	0.013	1	HSPC	HSPC	Post-HIV vs Post-ART_1y
chr1-10761242-10761811	0.201050264978001	-9.64092993407658	0	0.013	1	HSPC	HSPC	Post-HIV vs Post-ART_1y
chr1-12620495-12620794	0.201050264978001	-8.96056826858314	0	0.013	1	HSPC	HSPC	Post-HIV vs Post-ART_1y
chr1-19495104-19495590	0.201050264978001	-9.62121313970593	0	0.013	1	HSPC	HSPC	Post-HIV vs Post-ART_1y
chr1-25356933-25357701	0.201050264978001	-9.25266150257464	0	0.013	1	HSPC	HSPC	Post-HIV vs Post-ART_1y
chr1-27481340-27481737	0.201050264978001	-9.48282200911607	0	0.013	1	HSPC	HSPC	Post-HIV vs Post-ART_1y
chr1-30750662-30751263	0.201050264978001	-8.60004213383739	0	0.013	1	HSPC	HSPC	Post-HIV vs Post-ART_1y
chr1-31700887-31701417	0.201050264978001	-9.36086487921997	0	0.013	1	HSPC	HSPC	Post-HIV vs Post-ART_1y
chr1-51741338-51741539	0.201050264978001	-9.77984343209421	0	0.013	1	HSPC	HSPC	Post-HIV vs Post-ART_1y
chr1-59352188-59352720	0.201050264978001	-9.64881644708905	0	0.013	1	HSPC	HSPC	Post-HIV vs Post-ART_1y
chr1-96712037-96712380	0.201050264978001	-9.49633906892267	0	0.013	1	HSPC	HSPC	Post-HIV vs Post-ART_1y
chr1-97159351-97159661	0.201050264978001	-9.77984343209421	0	0.013	1	HSPC	HSPC	Post-HIV vs Post-ART_1y
chr1-109807857-109808154	0.201050264978001	-9.56151442707898	0	0.013	1	HSPC	HSPC	Post-HIV vs Post-ART_1y
chr1-116740662-116741100	0.201050264978001	-9.33309689681261	0	0.013	1	HSPC	HSPC	Post-HIV vs Post-ART_1y
chr1-119611062-119611292	0.201050264978001	-9.71011504912215	0	0.013	1	HSPC	HSPC	Post-HIV vs Post-ART_1y
chr1-154577027-154577306	0.201050264978001	-9.41921631730815	0	0.013	1	HSPC	HSPC	Post-HIV vs Post-ART_1y
chr1-157785275-157785569	0.201050264978001	-9.52326874378837	0	0.013	1	HSPC	HSPC	Post-HIV vs Post-ART_1y
chr1-160569759-160570109	0.201050264978001	-9.29977022602959	0	0.013	1	HSPC	HSPC	Post-HIV vs Post-ART_1y
chr1-160743266-160743605	0.201050264978001	-8.97356371917776	0	0.013	1	HSPC	HSPC	Post-HIV vs Post-ART_1y
chr1-162412870-162413372	0.201050264978001	-9.43674936237409	0	0.013	1	HSPC	HSPC	Post-HIV vs Post-ART_1y
chr1-182845316-182845702	0.201050264978001	-9.30010939760623	0	0.013	1	HSPC	HSPC	Post-HIV vs Post-ART_1y
chr1-198717382-198717901	0.201050264978001	-9.36734032644268	0	0.013	1	HSPC	HSPC	Post-HIV vs Post-ART_1y
chr1-201553913-201554205	0.201050264978001	-9.39627747870434	0	0.013	1	HSPC	HSPC	Post-HIV vs Post-ART_1y
chr1-205857679-205858230	0.201050264978001	-9.58782552720842	0	0.013	1	HSPC	HSPC	Post-HIV vs Post-ART_1y
chr1-221604279-221604906	0.201050264978001	-9.65693046560104	0	0.013	1	HSPC	HSPC	Post-HIV vs Post-ART_1y
chr1-226772433-226773118	0.201050264978001	-9.38449869797802	0	0.013	1	HSPC	HSPC	Post-HIV vs Post-ART_1y
chr1-229273736-229274160	0.201050264978001	-9.28319190869536	0	0.013	1	HSPC	HSPC	Post-HIV vs Post-ART_1y
chr1-230186089-230186475	0.201050264978001	-9.5400645743063	0	0.013	1	HSPC	HSPC	Post-HIV vs Post-ART_1y
chr1-247127465-247128171	0.201050264978001	-9.30010939760623	0	0.013	1	HSPC	HSPC	Post-HIV vs Post-ART_1y
chr2-8061064-8061690	0.201050264978001	-9.25146547335285	0	0.013	1	HSPC	HSPC	Post-HIV vs Post-ART_1y
chr2-11073180-11073501	0.201050264978001	-9.62763535594109	0	0.013	1	HSPC	HSPC	Post-HIV vs Post-ART_1y
chr2-24763804-24764222	0.201050264978001	-9.59026284697264	0	0.013	1	HSPC	HSPC	Post-HIV vs Post-ART_1y
chr2-26609814-26610240	0.201050264978001	-9.48339800055894	0	0.013	1	HSPC	HSPC	Post-HIV vs Post-ART_1y
chr2-39772425-39772987	0.201050264978001	-9.52326874378837	0	0.013	1	HSPC	HSPC	Post-HIV vs Post-ART_1y
chr2-55409037-55409866	0.201050264978001	-9.58944816873786	0	0.013	1	HSPC	HSPC	Post-HIV vs Post-ART_1y
chr2-101677558-101677984	0.201050264978001	-9.60361450374192	0	0.013	1	HSPC	HSPC	Post-HIV vs Post-ART_1y
chr2-109255235-109256465	0.201050264978001	-8.95616127500893	0	0.013	1	HSPC	HSPC	Post-HIV vs Post-ART_1y
chr2-126637457-126637744	0.201050264978001	-9.63995941815511	0	0.013	1	HSPC	HSPC	Post-HIV vs Post-ART_1y
chr2-132349116-132349351	0.201050264978001	-9.70886800438246	0	0.013	1	HSPC	HSPC	Post-HIV vs Post-ART_1y
chr2-134252098-134252546	0.201050264978001	-9.21582180785203	0	0.013	1	HSPC	HSPC	Post-HIV vs Post-ART_1y
chr2-151840087-151841163	0.201050264978001	-8.8671545757079	0	0.013	1	HSPC	HSPC	Post-HIV vs Post-ART_1y
chr2-160369212-160369411	0.201050264978001	-9.47318438985124	0	0.013	1	HSPC	HSPC	Post-HIV vs Post-ART_1y
chr2-162333712-162334275	0.201050264978001	-9.1665970423469	0	0.013	1	HSPC	HSPC	Post-HIV vs Post-ART_1y
chr2-181347990-181348584	0.201050264978001	-9.33013956867327	0	0.013	1	HSPC	HSPC	Post-HIV vs Post-ART_1y
chr2-191533511-191534123	0.201050264978001	-9.32502137238041	0	0.013	1	HSPC	HSPC	Post-HIV vs Post-ART_1y
chr2-201149092-201149423	0.201050264978001	-9.2316757454862	0	0.013	1	HSPC	HSPC	Post-HIV vs Post-ART_1y
chr2-219020651-219020998	0.201050264978001	-9.63420503065068	0	0.013	1	HSPC	HSPC	Post-HIV vs Post-ART_1y
chr2-222677906-222678321	0.201050264978001	-9.61760671964438	0	0.013	1	HSPC	HSPC	Post-HIV vs Post-ART_1y
chr2-230893349-230893653	0.201050264978001	-9.40663852627022	0	0.013	1	HSPC	HSPC	Post-HIV vs Post-ART_1y
chr3-10273839-10274274	0.201050264978001	-9.47430342387556	0	0.013	1	HSPC	HSPC	Post-HIV vs Post-ART_1y
chr3-13406103-13406527	0.201050264978001	-9.4463872195558	0	0.013	1	HSPC	HSPC	Post-HIV vs Post-ART_1y
chr3-37701326-37701617	0.201050264978001	-9.86708306960288	0	0.013	1	HSPC	HSPC	Post-HIV vs Post-ART_1y
chr3-42557856-42558180	0.201050264978001	-9.2016257974898	0	0.013	1	HSPC	HSPC	Post-HIV vs Post-ART_1y
chr3-45791564-45791763	0.201050264978001	-9.77022489772092	0	0.013	1	HSPC	HSPC	Post-HIV vs Post-ART_1y
chr3-46102438-46102779	0.201050264978001	-9.09807276821601	0	0.013	1	HSPC	HSPC	Post-HIV vs Post-ART_1y
chr3-58338500-58338820	0.201050264978001	-9.39761134269495	0	0.013	1	HSPC	HSPC	Post-HIV vs Post-ART_1y
chr3-71031753-71032319	0.201050264978001	-8.98178748796104	0	0.013	1	HSPC	HSPC	Post-HIV vs Post-ART_1y
chr3-71680683-71680882	0.201050264978001	-9.73775230296867	0	0.013	1	HSPC	HSPC	Post-HIV vs Post-ART_1y
chr3-101249530-101249950	0.201050264978001	-9.60878286149811	0	0.013	1	HSPC	HSPC	Post-HIV vs Post-ART_1y
chr3-102038085-102039031	0.201050264978001	-8.95904411189048	0	0.013	1	HSPC	HSPC	Post-HIV vs Post-ART_1y
chr3-107846162-107846566	0.201050264978001	-9.3998459933177	0	0.013	1	HSPC	HSPC	Post-HIV vs Post-ART_1y
chr3-122929508-122929850	0.201050264978001	-9.66634959537441	0	0.013	1	HSPC	HSPC	Post-HIV vs Post-ART_1y
chr3-124748453-124748652	0.201050264978001	-9.809277672861	0	0.013	1	HSPC	HSPC	Post-HIV vs Post-ART_1y
chr3-125332558-125332810	0.201050264978001	-9.6728113984433	0	0.013	1	HSPC	HSPC	Post-HIV vs Post-ART_1y
chr3-134567576-134567846	0.201050264978001	-9.73226037617327	0	0.013	1	HSPC	HSPC	Post-HIV vs Post-ART_1y
chr3-144294685-144295941	0.201050264978001	-9.11313711178934	0	0.013	1	HSPC	HSPC	Post-HIV vs Post-ART_1y
chr3-150132121-150132665	0.201050264978001	-9.51488114209239	0	0.013	1	HSPC	HSPC	Post-HIV vs Post-ART_1y
chr3-158419901-158420167	0.201050264978001	-9.74336187176555	0	0.013	1	HSPC	HSPC	Post-HIV vs Post-ART_1y
chr3-177547931-177548293	0.201050264978001	-9.6448456418114	0	0.013	1	HSPC	HSPC	Post-HIV vs Post-ART_1y
chr3-183125042-183125248	0.201050264978001	-9.67609989821901	0	0.013	1	HSPC	HSPC	Post-HIV vs Post-ART_1y
chr3-187678756-187679196	0.201050264978001	-9.35608471284147	0	0.013	1	HSPC	HSPC	Post-HIV vs Post-ART_1y
chr3-188446587-188447145	0.201050264978001	-9.22997665972771	0	0.013	1	HSPC	HSPC	Post-HIV vs Post-ART_1y
chr3-193868570-193868915	0.201050264978001	-9.54563860117111	0	0.013	1	HSPC	HSPC	Post-HIV vs Post-ART_1y
chr3-196370000-196370280	0.201050264978001	-9.66317433235219	0	0.013	1	HSPC	HSPC	Post-HIV vs Post-ART_1y
chr4-676106-676594	0.201050264978001	-9.13340702801074	0	0.013	1	HSPC	HSPC	Post-HIV vs Post-ART_1y
chr4-2849704-2849971	0.201050264978001	-9.33013956867327	0	0.013	1	HSPC	HSPC	Post-HIV vs Post-ART_1y
chr4-7007999-7008303	0.201050264978001	-9.68054661947459	0	0.013	1	HSPC	HSPC	Post-HIV vs Post-ART_1y
chr4-25844688-25845311	0.201050264978001	-9.10658699867837	0	0.013	1	HSPC	HSPC	Post-HIV vs Post-ART_1y
chr4-39727838-39728166	0.201050264978001	-9.61760671964438	0	0.013	1	HSPC	HSPC	Post-HIV vs Post-ART_1y
chr4-77599462-77599725	0.201050264978001	-9.46929789523529	0	0.013	1	HSPC	HSPC	Post-HIV vs Post-ART_1y
chr4-81832018-81832241	0.201050264978001	-9.75347913500699	0	0.013	1	HSPC	HSPC	Post-HIV vs Post-ART_1y
chr4-82410487-82410829	0.201050264978001	-9.60791506886531	0	0.013	1	HSPC	HSPC	Post-HIV vs Post-ART_1y
chr4-85481516-85482497	0.201050264978001	-9.14380057284687	0	0.013	1	HSPC	HSPC	Post-HIV vs Post-ART_1y
chr4-95188802-95189289	0.201050264978001	-9.63043243565764	0	0.013	1	HSPC	HSPC	Post-HIV vs Post-ART_1y
chr4-101458299-101459364	0.201050264978001	-9.25416175573654	0	0.013	1	HSPC	HSPC	Post-HIV vs Post-ART_1y
chr4-101981664-101982137	0.201050264978001	-9.60361450374192	0	0.013	1	HSPC	HSPC	Post-HIV vs Post-ART_1y
chr4-115234459-115234920	0.201050264978001	-9.42495974097665	0	0.013	1	HSPC	HSPC	Post-HIV vs Post-ART_1y
chr4-123244081-123244602	0.201050264978001	-9.35332563650509	0	0.013	1	HSPC	HSPC	Post-HIV vs Post-ART_1y
chr4-138972938-138973534	0.201050264978001	-9.24612852097331	0	0.013	1	HSPC	HSPC	Post-HIV vs Post-ART_1y
chr4-140222057-140222428	0.201050264978001	-9.66634959537441	0	0.013	1	HSPC	HSPC	Post-HIV vs Post-ART_1y
chr4-145532542-145532746	0.201050264978001	-9.84481523227283	0	0.013	1	HSPC	HSPC	Post-HIV vs Post-ART_1y
chr4-153008144-153009025	0.201050264978001	-9.24115441701398	0	0.013	1	HSPC	HSPC	Post-HIV vs Post-ART_1y
chr5-17477704-17478158	0.201050264978001	-9.73636850662002	0	0.013	1	HSPC	HSPC	Post-HIV vs Post-ART_1y
chr5-43565833-43566113	0.201050264978001	-9.62121313970593	0	0.013	1	HSPC	HSPC	Post-HIV vs Post-ART_1y
chr5-53125157-53125559	0.201050264978001	-9.54846416580006	0	0.013	1	HSPC	HSPC	Post-HIV vs Post-ART_1y
chr5-123571079-123571431	0.201050264978001	-9.59769822095227	0	0.013	1	HSPC	HSPC	Post-HIV vs Post-ART_1y
chr5-126851921-126852618	0.201050264978001	-9.00768242454186	0	0.013	1	HSPC	HSPC	Post-HIV vs Post-ART_1y
chr5-129836371-129836594	0.201050264978001	-9.79154757361344	0	0.013	1	HSPC	HSPC	Post-HIV vs Post-ART_1y
chr5-143216896-143217394	0.201050264978001	-9.16083976829552	0	0.013	1	HSPC	HSPC	Post-HIV vs Post-ART_1y
chr5-151295988-151296614	0.201050264978001	-9.33124574786726	0	0.013	1	HSPC	HSPC	Post-HIV vs Post-ART_1y
chr5-154780170-154780466	0.201050264978001	-9.4957393188737	0	0.013	1	HSPC	HSPC	Post-HIV vs Post-ART_1y
chr5-173003506-173003886	0.201050264978001	-9.49098152916292	0	0.013	1	HSPC	HSPC	Post-HIV vs Post-ART_1y
chr5-177353135-177353350	0.201050264978001	-9.27485102390112	0	0.013	1	HSPC	HSPC	Post-HIV vs Post-ART_1y
chr6-5422393-5422627	0.201050264978001	-9.62486535315653	0	0.013	1	HSPC	HSPC	Post-HIV vs Post-ART_1y
chr6-6332957-6333884	0.201050264978001	-9.14678477885597	0	0.013	1	HSPC	HSPC	Post-HIV vs Post-ART_1y
chr6-7195569-7196362	0.201050264978001	-9.17513917206205	0	0.013	1	HSPC	HSPC	Post-HIV vs Post-ART_1y
chr6-15355592-15356494	0.201050264978001	-9.19691630811176	0	0.013	1	HSPC	HSPC	Post-HIV vs Post-ART_1y
chr6-17725098-17725336	0.201050264978001	-9.67942817076406	0	0.013	1	HSPC	HSPC	Post-HIV vs Post-ART_1y
chr6-20058787-20059283	0.201050264978001	-9.62856467820409	0	0.013	1	HSPC	HSPC	Post-HIV vs Post-ART_1y
chr6-34466431-34467143	0.201050264978001	-9.43080275250884	0	0.013	1	HSPC	HSPC	Post-HIV vs Post-ART_1y
chr6-36334293-36334520	0.201050264978001	-9.61404483074927	0	0.013	1	HSPC	HSPC	Post-HIV vs Post-ART_1y
chr6-37091260-37091958	0.201050264978001	-9.37352086030633	0	0.013	1	HSPC	HSPC	Post-HIV vs Post-ART_1y
chr6-41676327-41676793	0.201050264978001	-9.52921074667704	0	0.013	1	HSPC	HSPC	Post-HIV vs Post-ART_1y
chr6-82095022-82095356	0.201050264978001	-9.70029715600828	0	0.013	1	HSPC	HSPC	Post-HIV vs Post-ART_1y
chr6-96156876-96157367	0.201050264978001	-9.47206920590421	0	0.013	1	HSPC	HSPC	Post-HIV vs Post-ART_1y
chr6-107345077-107345710	0.201050264978001	-9.49454319800373	0	0.013	1	HSPC	HSPC	Post-HIV vs Post-ART_1y
chr6-136700151-136700479	0.201050264978001	-9.45053056271029	0	0.013	1	HSPC	HSPC	Post-HIV vs Post-ART_1y
chr6-156727662-156728042	0.201050264978001	-9.4173233144358	0	0.013	1	HSPC	HSPC	Post-HIV vs Post-ART_1y
chr7-2494631-2494863	0.201050264978001	-9.44178707755005	0	0.013	1	HSPC	HSPC	Post-HIV vs Post-ART_1y
chr7-6926201-6926621	0.201050264978001	-9.60361450374192	0	0.013	1	HSPC	HSPC	Post-HIV vs Post-ART_1y
chr7-10991123-10991328	0.201050264978001	-9.70393699116866	0	0.013	1	HSPC	HSPC	Post-HIV vs Post-ART_1y
chr7-13055834-13056315	0.201050264978001	-9.39761134269495	0	0.013	1	HSPC	HSPC	Post-HIV vs Post-ART_1y
chr7-13897498-13898134	0.201050264978001	-9.40939372617668	0	0.013	1	HSPC	HSPC	Post-HIV vs Post-ART_1y
chr7-32809411-32809610	0.201050264978001	-9.83238407765858	0	0.013	1	HSPC	HSPC	Post-HIV vs Post-ART_1y
chr7-35557100-35557777	0.201050264978001	-9.15516101439887	0	0.013	1	HSPC	HSPC	Post-HIV vs Post-ART_1y
chr7-37704290-37704711	0.201050264978001	-9.45419913912034	0	0.013	1	HSPC	HSPC	Post-HIV vs Post-ART_1y
chr7-45142790-45143154	0.201050264978001	-9.6967057569876	0	0.013	1	HSPC	HSPC	Post-HIV vs Post-ART_1y
chr7-50292319-50292629	0.201050264978001	-9.59937641373951	0	0.013	1	HSPC	HSPC	Post-HIV vs Post-ART_1y
chr7-75956620-75956902	0.201050264978001	-9.53937489045028	0	0.013	1	HSPC	HSPC	Post-HIV vs Post-ART_1y
chr7-84249580-84250051	0.201050264978001	-9.03939899576243	0	0.013	1	HSPC	HSPC	Post-HIV vs Post-ART_1y
chr7-84792302-84792798	0.201050264978001	-9.70886800438246	0	0.013	1	HSPC	HSPC	Post-HIV vs Post-ART_1y
chr7-88388878-88389077	0.201050264978001	-9.7309051444733	0	0.013	1	HSPC	HSPC	Post-HIV vs Post-ART_1y
chr7-92631502-92631907	0.201050264978001	-9.32757148669323	0	0.013	1	HSPC	HSPC	Post-HIV vs Post-ART_1y
chr7-99598667-99599107	0.201050264978001	-9.46436825875876	0	0.013	1	HSPC	HSPC	Post-HIV vs Post-ART_1y
chr7-112058523-112058902	0.201050264978001	-9.64881644708905	0	0.013	1	HSPC	HSPC	Post-HIV vs Post-ART_1y
chr7-131032675-131033041	0.201050264978001	-9.23538246895227	0	0.013	1	HSPC	HSPC	Post-HIV vs Post-ART_1y
chr7-140091261-140091528	0.201050264978001	-9.62856467820409	0	0.013	1	HSPC	HSPC	Post-HIV vs Post-ART_1y
chr7-142298574-142298977	0.201050264978001	-9.52788043682695	0	0.013	1	HSPC	HSPC	Post-HIV vs Post-ART_1y
chr7-144175561-144176018	0.201050264978001	-9.56750037158075	0	0.013	1	HSPC	HSPC	Post-HIV vs Post-ART_1y
chr7-155610343-155611064	0.201050264978001	-9.52001602651572	0	0.013	1	HSPC	HSPC	Post-HIV vs Post-ART_1y
chr8-12796870-12797271	0.201050264978001	-9.53731507544585	0	0.013	1	HSPC	HSPC	Post-HIV vs Post-ART_1y
chr8-22815340-22815766	0.201050264978001	-9.61582028559103	0	0.013	1	HSPC	HSPC	Post-HIV vs Post-ART_1y
chr8-29126813-29127437	0.201050264978001	-9.22744168381267	0	0.013	1	HSPC	HSPC	Post-HIV vs Post-ART_1y
chr8-29772326-29772854	0.201050264978001	-9.40481398355035	0	0.013	1	HSPC	HSPC	Post-HIV vs Post-ART_1y
chr8-42012446-42012838	0.201050264978001	-9.39274551067422	0	0.013	1	HSPC	HSPC	Post-HIV vs Post-ART_1y
chr8-52176939-52177196	0.201050264978001	-9.83238407765858	0	0.013	1	HSPC	HSPC	Post-HIV vs Post-ART_1y
chr8-72886095-72886733	0.201050264978001	-9.43475539033132	0	0.013	1	HSPC	HSPC	Post-HIV vs Post-ART_1y
chr8-93762942-93763984	0.201050264978001	-9.5686361213587	0	0.013	1	HSPC	HSPC	Post-HIV vs Post-ART_1y
chr8-107614345-107614913	0.201050264978001	-9.76632193418716	0	0.013	1	HSPC	HSPC	Post-HIV vs Post-ART_1y
chr8-116949939-116950234	0.201050264978001	-9.62303344122042	0	0.013	1	HSPC	HSPC	Post-HIV vs Post-ART_1y
chr8-121384342-121385009	0.201050264978001	-9.46274146606444	0	0.013	1	HSPC	HSPC	Post-HIV vs Post-ART_1y
chr8-124621408-124621607	0.201050264978001	-9.65284410679299	0	0.013	1	HSPC	HSPC	Post-HIV vs Post-ART_1y
chr8-128653148-128653647	0.201050264978001	-8.95798003130786	0	0.013	1	HSPC	HSPC	Post-HIV vs Post-ART_1y
chr8-133249144-133250050	0.201050264978001	-9.00032777248414	0	0.013	1	HSPC	HSPC	Post-HIV vs Post-ART_1y
chr8-142734421-142734690	0.201050264978001	-9.45262188956305	0	0.013	1	HSPC	HSPC	Post-HIV vs Post-ART_1y
chr8-143669511-143669823	0.201050264978001	-9.75347913500699	0	0.013	1	HSPC	HSPC	Post-HIV vs Post-ART_1y
chr8-144152817-144153124	0.201050264978001	-9.68166964878499	0	0.013	1	HSPC	HSPC	Post-HIV vs Post-ART_1y
chr9-3648762-3649026	0.201050264978001	-9.72291678525961	0	0.013	1	HSPC	HSPC	Post-HIV vs Post-ART_1y
chr9-32344467-32344865	0.201050264978001	-9.51679685946194	0	0.013	1	HSPC	HSPC	Post-HIV vs Post-ART_1y
chr9-38076235-38076622	0.201050264978001	-9.65284410679299	0	0.013	1	HSPC	HSPC	Post-HIV vs Post-ART_1y
chr9-63346356-63346671	0.201050264978001	-9.52001602651572	0	0.013	1	HSPC	HSPC	Post-HIV vs Post-ART_1y
chr9-72412028-72413012	0.201050264978001	-9.14678477885597	0	0.013	1	HSPC	HSPC	Post-HIV vs Post-ART_1y
chr9-85634077-85634385	0.201050264978001	-9.63420503065068	0	0.013	1	HSPC	HSPC	Post-HIV vs Post-ART_1y
chr9-87622260-87622626	0.201050264978001	-9.69909471197604	0	0.013	1	HSPC	HSPC	Post-HIV vs Post-ART_1y
chr9-88593652-88594137	0.201050264978001	-9.20906289099134	0	0.013	1	HSPC	HSPC	Post-HIV vs Post-ART_1y
chr9-99211598-99212207	0.201050264978001	-9.37728202795119	0	0.013	1	HSPC	HSPC	Post-HIV vs Post-ART_1y
chr9-121607271-121607696	0.201050264978001	-9.56750037158075	0	0.013	1	HSPC	HSPC	Post-HIV vs Post-ART_1y
chr9-121636225-121636571	0.201050264978001	-9.64092993407658	0	0.013	1	HSPC	HSPC	Post-HIV vs Post-ART_1y
chr9-123331412-123331666	0.201050264978001	-9.56151442707898	0	0.013	1	HSPC	HSPC	Post-HIV vs Post-ART_1y
chr10-1488670-1489614	0.201050264978001	-9.23281255735407	0	0.013	1	HSPC	HSPC	Post-HIV vs Post-ART_1y
chr10-11479372-11479590	0.201050264978001	-9.73775230296867	0	0.013	1	HSPC	HSPC	Post-HIV vs Post-ART_1y
chr10-26491014-26491940	0.201050264978001	-9.03580532211223	0	0.013	1	HSPC	HSPC	Post-HIV vs Post-ART_1y
chr10-28557771-28558510	0.201050264978001	-9.21800906342586	0	0.013	1	HSPC	HSPC	Post-HIV vs Post-ART_1y
chr10-77190378-77190593	0.201050264978001	-9.75793908632772	0	0.013	1	HSPC	HSPC	Post-HIV vs Post-ART_1y
chr10-79046772-79047376	0.201050264978001	-9.08410720685236	0	0.013	1	HSPC	HSPC	Post-HIV vs Post-ART_1y
chr10-99403367-99404071	0.201050264978001	-9.2365300743796	0	0.013	1	HSPC	HSPC	Post-HIV vs Post-ART_1y
chr10-100960263-100961192	0.201050264978001	-9.33946247894285	0	0.013	1	HSPC	HSPC	Post-HIV vs Post-ART_1y
chr10-114167867-114168347	0.201050264978001	-9.36086487921997	0	0.013	1	HSPC	HSPC	Post-HIV vs Post-ART_1y
chr10-114182075-114182721	0.201050264978001	-9.54775531931369	0	0.013	1	HSPC	HSPC	Post-HIV vs Post-ART_1y
chr11-6141531-6142472	0.201050264978001	-9.38492789390022	0	0.013	1	HSPC	HSPC	Post-HIV vs Post-ART_1y
chr11-9210903-9211340	0.201050264978001	-9.37310543021287	0	0.013	1	HSPC	HSPC	Post-HIV vs Post-ART_1y
chr11-10443935-10444145	0.201050264978001	-9.68054661947459	0	0.013	1	HSPC	HSPC	Post-HIV vs Post-ART_1y
chr11-10978075-10978625	0.201050264978001	-9.21746112213073	0	0.013	1	HSPC	HSPC	Post-HIV vs Post-ART_1y
chr11-19557527-19558005	0.201050264978001	-9.1440293788754	0	0.013	1	HSPC	HSPC	Post-HIV vs Post-ART_1y
chr11-20451270-20451891	0.201050264978001	-9.42495974097665	0	0.013	1	HSPC	HSPC	Post-HIV vs Post-ART_1y
chr11-46281321-46281740	0.201050264978001	-9.49754197229129	0	0.013	1	HSPC	HSPC	Post-HIV vs Post-ART_1y
chr11-59833335-59834137	0.201050264978001	-9.41591046652566	0	0.013	1	HSPC	HSPC	Post-HIV vs Post-ART_1y
chr11-62539234-62539558	0.201050264978001	-8.66839455008459	0	0.013	1	HSPC	HSPC	Post-HIV vs Post-ART_1y
chr11-63241871-63242667	0.201050264978001	-9.54563860117111	0	0.013	1	HSPC	HSPC	Post-HIV vs Post-ART_1y
chr11-68541984-68542394	0.201050264978001	-9.42303439219607	0	0.013	1	HSPC	HSPC	Post-HIV vs Post-ART_1y
chr11-72771509-72771772	0.201050264978001	-9.51872437737725	0	0.013	1	HSPC	HSPC	Post-HIV vs Post-ART_1y
chr11-74820829-74821041	0.201050264978001	-9.66212392236404	0	0.013	1	HSPC	HSPC	Post-HIV vs Post-ART_1y
chr11-102666124-102666729	0.201050264978001	-9.16155508188369	0	0.013	1	HSPC	HSPC	Post-HIV vs Post-ART_1y
chr11-117202937-117203447	0.201050264978001	-9.27200596373273	0	0.013	1	HSPC	HSPC	Post-HIV vs Post-ART_1y
chr12-4434383-4435078	0.201050264978001	-9.11441640160253	0	0.013	1	HSPC	HSPC	Post-HIV vs Post-ART_1y
chr12-6118907-6119164	0.201050264978001	-9.60965325392804	0	0.013	1	HSPC	HSPC	Post-HIV vs Post-ART_1y
chr12-11862583-11863117	0.201050264978001	-9.43825269605151	0	0.013	1	HSPC	HSPC	Post-HIV vs Post-ART_1y
chr12-46292806-46293123	0.201050264978001	-9.5951988054955	0	0.013	1	HSPC	HSPC	Post-HIV vs Post-ART_1y
chr12-55682227-55683004	0.201050264978001	-9.37269049070041	0	0.013	1	HSPC	HSPC	Post-HIV vs Post-ART_1y
chr12-62296851-62297613	0.201050264978001	-9.38428429827184	0	0.013	1	HSPC	HSPC	Post-HIV vs Post-ART_1y
chr12-89968091-89968671	0.201050264978001	-9.24057337560208	0	0.013	1	HSPC	HSPC	Post-HIV vs Post-ART_1y
chr12-92370456-92371360	0.201050264978001	-9.39672152679486	0	0.013	1	HSPC	HSPC	Post-HIV vs Post-ART_1y
chr12-94643208-94643478	0.201050264978001	-9.39583400161434	0	0.013	1	HSPC	HSPC	Post-HIV vs Post-ART_1y
chr12-104247769-104248147	0.201050264978001	-9.72821541979979	0	0.013	1	HSPC	HSPC	Post-HIV vs Post-ART_1y
chr12-111584214-111584445	0.201050264978001	-9.63995941815511	0	0.013	1	HSPC	HSPC	Post-HIV vs Post-ART_1y
chr12-116393439-116394179	0.201050264978001	-9.41217135242543	0	0.013	1	HSPC	HSPC	Post-HIV vs Post-ART_1y
chr12-120774093-120774465	0.201050264978001	-9.71579984432568	0	0.013	1	HSPC	HSPC	Post-HIV vs Post-ART_1y
chr12-131882890-131883535	0.201050264978001	-9.1458643091703	0	0.013	1	HSPC	HSPC	Post-HIV vs Post-ART_1y
chr13-21066978-21067264	0.201050264978001	-9.27453385369724	0	0.013	1	HSPC	HSPC	Post-HIV vs Post-ART_1y
chr13-24583485-24584178	0.201050264978001	-9.26236547888271	0	0.013	1	HSPC	HSPC	Post-HIV vs Post-ART_1y
chr13-27113274-27113783	0.201050264978001	-9.48921548070808	0	0.013	1	HSPC	HSPC	Post-HIV vs Post-ART_1y
chr13-30255748-30255947	0.201050264978001	-9.61940428566441	0	0.013	1	HSPC	HSPC	Post-HIV vs Post-ART_1y
chr13-40940668-40941115	0.201050264978001	-9.31890130124294	0	0.013	1	HSPC	HSPC	Post-HIV vs Post-ART_1y
chr13-41702299-41702612	0.201050264978001	-9.62303344122042	0	0.013	1	HSPC	HSPC	Post-HIV vs Post-ART_1y
chr13-51612773-51613202	0.201050264978001	-9.43326767777554	0	0.013	1	HSPC	HSPC	Post-HIV vs Post-ART_1y
chr13-95182624-95183197	0.201050264978001	-9.39672152679486	0	0.013	1	HSPC	HSPC	Post-HIV vs Post-ART_1y
chr13-98484381-98485437	0.201050264978001	-8.20960713255884	0	0.013	1	HSPC	HSPC	Post-HIV vs Post-ART_1y
chr13-101258044-101258385	0.201050264978001	-9.63515603832546	0	0.013	1	HSPC	HSPC	Post-HIV vs Post-ART_1y
chr14-35254566-35255179	0.201050264978001	-9.41310228365021	0	0.013	1	HSPC	HSPC	Post-HIV vs Post-ART_1y
chr14-50871165-50871499	0.201050264978001	-9.69849549137671	0	0.013	1	HSPC	HSPC	Post-HIV vs Post-ART_1y
chr14-54650413-54650653	0.201050264978001	-9.70762673468023	0	0.013	1	HSPC	HSPC	Post-HIV vs Post-ART_1y
chr14-56162184-56162830	0.201050264978001	-9.34594232145688	0	0.013	1	HSPC	HSPC	Post-HIV vs Post-ART_1y
chr14-68527722-68528342	0.201050264978001	-9.42689615314294	0	0.013	1	HSPC	HSPC	Post-HIV vs Post-ART_1y
chr14-73122147-73122428	0.201050264978001	-9.58701753649674	0	0.013	1	HSPC	HSPC	Post-HIV vs Post-ART_1y
chr14-74964020-74964295	0.201050264978001	-9.54144860710339	0	0.013	1	HSPC	HSPC	Post-HIV vs Post-ART_1y
chr14-81710116-81710565	0.201050264978001	-9.6448456418114	0	0.013	1	HSPC	HSPC	Post-HIV vs Post-ART_1y
chr14-94161973-94162402	0.201050264978001	-9.33645295992336	0	0.013	1	HSPC	HSPC	Post-HIV vs Post-ART_1y
chr14-99807397-99807614	0.201050264978001	-9.65693046560104	0	0.013	1	HSPC	HSPC	Post-HIV vs Post-ART_1y
chr14-100390330-100390743	0.201050264978001	-9.70029715600828	0	0.013	1	HSPC	HSPC	Post-HIV vs Post-ART_1y
chr15-20363564-20363859	0.201050264978001	-9.59272047882392	0	0.013	1	HSPC	HSPC	Post-HIV vs Post-ART_1y
chr15-21268276-21268872	0.201050264978001	-9.28254373772683	0	0.013	1	HSPC	HSPC	Post-HIV vs Post-ART_1y
chr15-40558065-40558715	0.201050264978001	-9.40029467044824	0	0.013	1	HSPC	HSPC	Post-HIV vs Post-ART_1y
chr15-65094209-65094740	0.201050264978001	-9.51297706375197	0	0.013	1	HSPC	HSPC	Post-HIV vs Post-ART_1y
chr15-72184067-72184644	0.201050264978001	-9.53526895430665	0	0.013	1	HSPC	HSPC	Post-HIV vs Post-ART_1y
chr15-73318238-73319379	0.201050264978001	-9.32104966714938	0	0.013	1	HSPC	HSPC	Post-HIV vs Post-ART_1y
chr15-77858835-77859672	0.201050264978001	-9.47318438985124	0	0.013	1	HSPC	HSPC	Post-HIV vs Post-ART_1y
chr15-78978575-78978918	0.201050264978001	-9.54353643809343	0	0.013	1	HSPC	HSPC	Post-HIV vs Post-ART_1y
chr15-82058009-82058387	0.201050264978001	-9.62121313970593	0	0.013	1	HSPC	HSPC	Post-HIV vs Post-ART_1y
chr15-83140161-83140442	0.201050264978001	-9.77659662592779	0	0.013	1	HSPC	HSPC	Post-HIV vs Post-ART_1y
chr15-85634533-85634759	0.201050264978001	-9.59686271447388	0	0.013	1	HSPC	HSPC	Post-HIV vs Post-ART_1y
chr15-101537797-101538010	0.201050264978001	-9.73775230296867	0	0.013	1	HSPC	HSPC	Post-HIV vs Post-ART_1y
chr16-25177994-25178250	0.201050264978001	-9.81959853327119	0	0.013	1	HSPC	HSPC	Post-HIV vs Post-ART_1y
chr16-27225354-27226044	0.201050264978001	-9.16155508188369	0	0.013	1	HSPC	HSPC	Post-HIV vs Post-ART_1y
chr16-29253704-29254266	0.201050264978001	-9.55637239477552	0	0.013	1	HSPC	HSPC	Post-HIV vs Post-ART_1y
chr16-55534647-55535115	0.201050264978001	-9.4220758219093	0	0.013	1	HSPC	HSPC	Post-HIV vs Post-ART_1y
chr16-67327581-67328051	0.201050264978001	-9.42016680176143	0	0.013	1	HSPC	HSPC	Post-HIV vs Post-ART_1y
chr16-84793234-84793603	0.201050264978001	-9.4957393188737	0	0.013	1	HSPC	HSPC	Post-HIV vs Post-ART_1y
chr16-89133143-89133952	0.201050264978001	-9.28579577929223	0	0.013	1	HSPC	HSPC	Post-HIV vs Post-ART_1y
chr17-1022202-1022442	0.201050264978001	-9.53731507544585	0	0.013	1	HSPC	HSPC	Post-HIV vs Post-ART_1y
chr17-2547115-2547426	0.201050264978001	-9.61582028559103	0	0.013	1	HSPC	HSPC	Post-HIV vs Post-ART_1y
chr17-4126476-4127164	0.201050264978001	-9.24642310267301	0	0.013	1	HSPC	HSPC	Post-HIV vs Post-ART_1y
chr17-5527636-5527895	0.201050264978001	-9.57283773467321	0	0.013	1	HSPC	HSPC	Post-HIV vs Post-ART_1y
chr17-9908040-9908469	0.201050264978001	-9.45684480667331	0	0.013	1	HSPC	HSPC	Post-HIV vs Post-ART_1y
chr17-19268808-19269481	0.201050264978001	-9.4025468868276	0	0.013	1	HSPC	HSPC	Post-HIV vs Post-ART_1y
chr17-29808981-29809241	0.201050264978001	-9.54634254549085	0	0.013	1	HSPC	HSPC	Post-HIV vs Post-ART_1y
chr17-30914021-30914292	0.201050264978001	-9.70393699116866	0	0.013	1	HSPC	HSPC	Post-HIV vs Post-ART_1y
chr17-42115656-42116222	0.201050264978001	-9.14243033471733	0	0.013	1	HSPC	HSPC	Post-HIV vs Post-ART_1y
chr17-42702303-42702774	0.201050264978001	-9.42738200182151	0	0.013	1	HSPC	HSPC	Post-HIV vs Post-ART_1y
chr17-43787450-43788103	0.201050264978001	-9.17145660607019	0	0.013	1	HSPC	HSPC	Post-HIV vs Post-ART_1y
chr17-51035384-51035729	0.201050264978001	-9.49039176173912	0	0.013	1	HSPC	HSPC	Post-HIV vs Post-ART_1y
chr17-56793401-56794327	0.201050264978001	-8.97544906451197	0	0.013	1	HSPC	HSPC	Post-HIV vs Post-ART_1y
chr17-59085530-59085896	0.201050264978001	-9.63231249244611	0	0.013	1	HSPC	HSPC	Post-HIV vs Post-ART_1y
chr17-63983276-63983662	0.201050264978001	-9.34059754487942	0	0.013	1	HSPC	HSPC	Post-HIV vs Post-ART_1y
chr17-64337093-64337380	0.201050264978001	-9.52326874378837	0	0.013	1	HSPC	HSPC	Post-HIV vs Post-ART_1y
chr17-67137669-67138675	0.201050264978001	-9.0634752549768	0	0.013	1	HSPC	HSPC	Post-HIV vs Post-ART_1y
chr17-74566129-74566710	0.201050264978001	-9.04102538804633	0	0.013	1	HSPC	HSPC	Post-HIV vs Post-ART_1y
chr17-82358880-82359274	0.201050264978001	-9.32140895543297	0	0.013	1	HSPC	HSPC	Post-HIV vs Post-ART_1y
chr18-12402679-12403045	0.201050264978001	-9.47206920590421	0	0.013	1	HSPC	HSPC	Post-HIV vs Post-ART_1y
chr18-23981059-23981739	0.201050264978001	-9.42303439219607	0	0.013	1	HSPC	HSPC	Post-HIV vs Post-ART_1y
chr18-35675950-35676149	0.201050264978001	-9.78148257588851	0	0.013	1	HSPC	HSPC	Post-HIV vs Post-ART_1y
chr18-45751585-45752105	0.201050264978001	-9.60965325392804	0	0.013	1	HSPC	HSPC	Post-HIV vs Post-ART_1y
chr18-46859868-46860118	0.201050264978001	-9.75944304333735	0	0.013	1	HSPC	HSPC	Post-HIV vs Post-ART_1y
chr18-70382029-70382327	0.201050264978001	-9.64190378855337	0	0.013	1	HSPC	HSPC	Post-HIV vs Post-ART_1y
chr19-5070860-5071259	0.201050264978001	-9.47542633816905	0	0.013	1	HSPC	HSPC	Post-HIV vs Post-ART_1y
chr19-6774797-6775330	0.201050264978001	-8.95767643421224	0	0.013	1	HSPC	HSPC	Post-HIV vs Post-ART_1y
chr19-14635595-14635930	0.201050264978001	-9.64288100728161	0	0.013	1	HSPC	HSPC	Post-HIV vs Post-ART_1y
chr19-19418636-19418904	0.201050264978001	-9.37981209661271	0	0.013	1	HSPC	HSPC	Post-HIV vs Post-ART_1y
chr19-19719730-19720303	0.201050264978001	-9.50795523125766	0	0.013	1	HSPC	HSPC	Post-HIV vs Post-ART_1y
chr19-38142281-38142758	0.201050264978001	-9.32977158873593	0	0.013	1	HSPC	HSPC	Post-HIV vs Post-ART_1y
chr19-40120526-40121296	0.201050264978001	-9.34632714812905	0	0.013	1	HSPC	HSPC	Post-HIV vs Post-ART_1y
chr19-48196210-48196409	0.201050264978001	-9.61404483074927	0	0.013	1	HSPC	HSPC	Post-HIV vs Post-ART_1y
chr19-48944309-48944560	0.201050264978001	-9.61493119518958	0	0.013	1	HSPC	HSPC	Post-HIV vs Post-ART_1y
chr19-51502863-51503174	0.201050264978001	-9.394065769975	0	0.013	1	HSPC	HSPC	Post-HIV vs Post-ART_1y
chr20-1907396-1908153	0.201050264978001	-9.40985509531629	0	0.013	1	HSPC	HSPC	Post-HIV vs Post-ART_1y
chr20-19750231-19750461	0.201050264978001	-9.75944304333735	0	0.013	1	HSPC	HSPC	Post-HIV vs Post-ART_1y
chr20-22959436-22959888	0.201050264978001	-9.66956163064359	0	0.013	1	HSPC	HSPC	Post-HIV vs Post-ART_1y
chr20-36662688-36663700	0.201050264978001	-9.22436531297333	0	0.013	1	HSPC	HSPC	Post-HIV vs Post-ART_1y
chr20-37911955-37912182	0.201050264978001	-9.5951988054955	0	0.013	1	HSPC	HSPC	Post-HIV vs Post-ART_1y
chr20-43438395-43438976	0.201050264978001	-9.52589560885356	0	0.013	1	HSPC	HSPC	Post-HIV vs Post-ART_1y
chr20-48959709-48960328	0.201050264978001	-9.42351470004473	0	0.013	1	HSPC	HSPC	Post-HIV vs Post-ART_1y
chr20-51409453-51410179	0.201050264978001	-8.94776200362384	0	0.013	1	HSPC	HSPC	Post-HIV vs Post-ART_1y
chr20-58402331-58403518	0.201050264978001	-9.2574829613321	0	0.013	1	HSPC	HSPC	Post-HIV vs Post-ART_1y
chr20-60170179-60170462	0.201050264978001	-9.67172388914165	0	0.013	1	HSPC	HSPC	Post-HIV vs Post-ART_1y
chr21-14414873-14415379	0.201050264978001	-9.59686271447388	0	0.013	1	HSPC	HSPC	Post-HIV vs Post-ART_1y
chr21-14751698-14752110	0.201050264978001	-9.75347913500699	0	0.013	1	HSPC	HSPC	Post-HIV vs Post-ART_1y
chr21-24076194-24076502	0.201050264978001	-9.7564438562251	0	0.013	1	HSPC	HSPC	Post-HIV vs Post-ART_1y
chr21-31665392-31665832	0.201050264978001	-9.19251823319101	0	0.013	1	HSPC	HSPC	Post-HIV vs Post-ART_1y
chr21-34189404-34189992	0.201050264978001	-9.35727374470563	0	0.013	1	HSPC	HSPC	Post-HIV vs Post-ART_1y
chr21-36145273-36145556	0.201050264978001	-9.28384119390217	0	0.013	1	HSPC	HSPC	Post-HIV vs Post-ART_1y
chr22-19885252-19885743	0.201050264978001	-9.41124295953916	0	0.013	1	HSPC	HSPC	Post-HIV vs Post-ART_1y
chr22-36562136-36562759	0.201050264978001	-9.50117826112658	0	0.013	1	HSPC	HSPC	Post-HIV vs Post-ART_1y
chrX-9433532-9433809	0.201050264978001	-9.69909471197604	0	0.013	1	HSPC	HSPC	Post-HIV vs Post-ART_1y
chrX-130330660-130330957	0.201050264978001	-9.40526920830508	0	0.013	1	HSPC	HSPC	Post-HIV vs Post-ART_1y
chrX-150854582-150855192	0.201050264978001	-9.85128008977043	0	0.013	1	HSPC	HSPC	Post-HIV vs Post-ART_1y
chr2-201901763-201902132	0.201058124832542	-1.63126584006966	0.042	0.118	1	HSPC	HSPC	Post-HIV vs Post-ART_1y
chr19-48259527-48260422	0.20106086013658	-0.737013698872643	0.181	0.303	1	HSPC	HSPC	Post-HIV vs Post-ART_1y
chr6-37048700-37049181	0.201087154027212	-1.08242476460769	0.028	0.066	1	HSPC	HSPC	Post-HIV vs Post-ART_1y
chr7-138663862-138664709	0.201106943002674	-1.93219550655022	0.014	0.053	1	HSPC	HSPC	Post-HIV vs Post-ART_1y
chr1-182445700-182446394	0.201114041592536	0.946975304765338	0.028	0.013	1	HSPC	HSPC	Post-HIV vs Post-ART_1y
chr1-15408971-15410908	0.201120880857123	0.153274269952517	0.375	0.395	1	HSPC	HSPC	Post-HIV vs Post-ART_1y
chr9-136841779-136843524	0.201124750892025	-0.929751054369313	0.083	0.158	1	HSPC	HSPC	Post-HIV vs Post-ART_1y
chr18-5542500-5544277	0.201154334948171	0.643100062010948	0.153	0.105	1	HSPC	HSPC	Post-HIV vs Post-ART_1y
chr6-34246555-34246890	0.201177787826996	-2.01430917316899	0.014	0.079	1	HSPC	HSPC	Post-HIV vs Post-ART_1y
chr11-341365-341843	0.201191245937676	1.1888386150257	0.028	0.013	1	HSPC	HSPC	Post-HIV vs Post-ART_1y
chr15-93102172-93102550	0.201192176902537	-10.5718039438179	0	0.026	1	HSPC	HSPC	Post-HIV vs Post-ART_1y
chr17-57750118-57750449	0.201192176992033	-10.4582121733227	0	0.026	1	HSPC	HSPC	Post-HIV vs Post-ART_1y
chr6-154715450-154715964	0.20119217711756	-10.345396030318	0	0.026	1	HSPC	HSPC	Post-HIV vs Post-ART_1y
chr11-102406748-102407278	0.20119217734293	-10.2000803294108	0	0.026	1	HSPC	HSPC	Post-HIV vs Post-ART_1y
chr7-74298576-74299688	0.201192177581853	-10.0843420529403	0	0.026	1	HSPC	HSPC	Post-HIV vs Post-ART_1y
chr15-66482862-66483615	0.201192177600678	-10.0762669992418	0	0.026	1	HSPC	HSPC	Post-HIV vs Post-ART_1y
chr6-2809970-2810701	0.201192177605213	-10.0743396476661	0	0.026	1	HSPC	HSPC	Post-HIV vs Post-ART_1y
chr11-8731690-8732776	0.201192177614279	-10.0705097659545	0	0.026	1	HSPC	HSPC	Post-HIV vs Post-ART_1y
chr8-23403035-23404343	0.201192178054162	-9.91066757223037	0	0.026	1	HSPC	HSPC	Post-HIV vs Post-ART_1y
chr18-57522470-57523811	0.20119217862223	-9.7511073634787	0	0.026	1	HSPC	HSPC	Post-HIV vs Post-ART_1y
chr14-69684504-69686022	0.201192178914712	-9.68111441204733	0	0.026	1	HSPC	HSPC	Post-HIV vs Post-ART_1y
chr14-24911397-24912097	0.201192192200565	-10.207765774525	0	0.026	1	HSPC	HSPC	Post-HIV vs Post-ART_1y
chr14-54923699-54923915	0.201195086063549	-10.861650996454	0	0.026	1	HSPC	HSPC	Post-HIV vs Post-ART_1y
chr10-43342477-43342697	0.201195086342831	-10.7927203854671	0	0.026	1	HSPC	HSPC	Post-HIV vs Post-ART_1y
chr6-72522682-72523074	0.201195086818594	-10.6901642341571	0	0.026	1	HSPC	HSPC	Post-HIV vs Post-ART_1y
chr22-37462959-37463158	0.201195086837881	-10.6863262172443	0	0.026	1	HSPC	HSPC	Post-HIV vs Post-ART_1y
chr11-33187876-33188675	0.201195089288461	-10.3141420274288	0	0.026	1	HSPC	HSPC	Post-HIV vs Post-ART_1y
chr4-82201330-82202546	0.201207487656096	1.37062224502229	0.069	0.026	1	HSPC	HSPC	Post-HIV vs Post-ART_1y
chr9-3993827-3994097	0.201228864471241	1.66246316797067	0.042	0.013	1	HSPC	HSPC	Post-HIV vs Post-ART_1y
chr7-24283349-24284490	0.201242101385677	-1.10677760537082	0.056	0.132	1	HSPC	HSPC	Post-HIV vs Post-ART_1y
chr2-168489833-168491360	0.201250392437035	0.760549223519282	0.111	0.066	1	HSPC	HSPC	Post-HIV vs Post-ART_1y
chr1-75338727-75339517	0.201266632860956	-9.61246213066196	0	0.013	1	HSPC	HSPC	Post-HIV vs Post-ART_1y
chr1-160618304-160619085	0.201266632860956	-9.10615065000493	0	0.013	1	HSPC	HSPC	Post-HIV vs Post-ART_1y
chr1-172758075-172758620	0.201266632860956	-9.37778951034779	0	0.013	1	HSPC	HSPC	Post-HIV vs Post-ART_1y
chr1-198229087-198229342	0.201266632860956	-9.79961871204578	0	0.013	1	HSPC	HSPC	Post-HIV vs Post-ART_1y
chr1-236773788-236774042	0.201266632860956	-9.81258045396474	0	0.013	1	HSPC	HSPC	Post-HIV vs Post-ART_1y
chr2-655530-655981	0.201266632860956	-9.61343122291137	0	0.013	1	HSPC	HSPC	Post-HIV vs Post-ART_1y
chr2-16546007-16546474	0.201266632860956	-9.59738043753396	0	0.013	1	HSPC	HSPC	Post-HIV vs Post-ART_1y
chr2-25997506-25998077	0.201266632860956	-9.14999184801694	0	0.013	1	HSPC	HSPC	Post-HIV vs Post-ART_1y
chr2-42872523-42873077	0.201266632860956	-9.65125206217953	0	0.013	1	HSPC	HSPC	Post-HIV vs Post-ART_1y
chr2-45885157-45885402	0.201266632860956	-9.66780511772484	0	0.013	1	HSPC	HSPC	Post-HIV vs Post-ART_1y
chr2-119718743-119718961	0.201266632860956	-9.90352396949072	0	0.013	1	HSPC	HSPC	Post-HIV vs Post-ART_1y
chr2-131045193-131046025	0.201266632860956	-9.39050586317777	0	0.013	1	HSPC	HSPC	Post-HIV vs Post-ART_1y
chr2-144247668-144247929	0.201266632860956	-9.79008795611366	0	0.013	1	HSPC	HSPC	Post-HIV vs Post-ART_1y
chr2-144621080-144621579	0.201266632860956	-9.59922358032394	0	0.013	1	HSPC	HSPC	Post-HIV vs Post-ART_1y
chr2-179058382-179059260	0.201266632860956	-9.61783278202997	0	0.013	1	HSPC	HSPC	Post-HIV vs Post-ART_1y
chr2-225008103-225009246	0.201266632860956	-9.1828976363471	0	0.013	1	HSPC	HSPC	Post-HIV vs Post-ART_1y
chr2-226693579-226693811	0.201266632860956	-9.91585429777584	0	0.013	1	HSPC	HSPC	Post-HIV vs Post-ART_1y
chr2-227397592-227398000	0.201266632860956	-9.60529530664501	0	0.013	1	HSPC	HSPC	Post-HIV vs Post-ART_1y
chr2-239036200-239036569	0.201266632860956	-9.64359801878331	0	0.013	1	HSPC	HSPC	Post-HIV vs Post-ART_1y
chr3-17945178-17946085	0.201266632860956	-9.41899689433687	0	0.013	1	HSPC	HSPC	Post-HIV vs Post-ART_1y
chr3-45389258-45389529	0.201266632860956	-9.41562525312558	0	0.013	1	HSPC	HSPC	Post-HIV vs Post-ART_1y
chr3-45806033-45806361	0.201266632860956	-9.86238403461088	0	0.013	1	HSPC	HSPC	Post-HIV vs Post-ART_1y
chr3-53856772-53857343	0.201266632860956	-9.673749675774	0	0.013	1	HSPC	HSPC	Post-HIV vs Post-ART_1y
chr3-120679163-120679365	0.201266632860956	-9.75765431512105	0	0.013	1	HSPC	HSPC	Post-HIV vs Post-ART_1y
chr3-129555711-129555910	0.201266632860956	-9.60766466356793	0	0.013	1	HSPC	HSPC	Post-HIV vs Post-ART_1y
chr3-141937430-141937738	0.201266632860956	-9.75034948618223	0	0.013	1	HSPC	HSPC	Post-HIV vs Post-ART_1y
chr3-143296072-143296276	0.201266632860956	-9.83733298525819	0	0.013	1	HSPC	HSPC	Post-HIV vs Post-ART_1y
chr3-150590668-150590945	0.201266632860956	-9.63931570530957	0	0.013	1	HSPC	HSPC	Post-HIV vs Post-ART_1y
chr3-160057156-160057668	0.201266632860956	-9.84018174919245	0	0.013	1	HSPC	HSPC	Post-HIV vs Post-ART_1y
chr4-7992834-7993087	0.201266632860956	-9.87530898418259	0	0.013	1	HSPC	HSPC	Post-HIV vs Post-ART_1y
chr4-8129032-8129396	0.201266632860956	-9.74324485950287	0	0.013	1	HSPC	HSPC	Post-HIV vs Post-ART_1y
chr4-20193998-20194416	0.201266632860956	-9.51339322053007	0	0.013	1	HSPC	HSPC	Post-HIV vs Post-ART_1y
chr4-54093294-54093643	0.201266632860956	-9.50958592865402	0	0.013	1	HSPC	HSPC	Post-HIV vs Post-ART_1y
chr4-56828873-56829098	0.201266632860956	-9.89469292913669	0	0.013	1	HSPC	HSPC	Post-HIV vs Post-ART_1y
chr4-73098877-73099922	0.201266632860956	-9.48509880236024	0	0.013	1	HSPC	HSPC	Post-HIV vs Post-ART_1y
chr4-73982287-73982745	0.201266632860956	-9.7836254749897	0	0.013	1	HSPC	HSPC	Post-HIV vs Post-ART_1y
chr4-87967171-87967466	0.201266632860956	-9.82410629646978	0	0.013	1	HSPC	HSPC	Post-HIV vs Post-ART_1y
chr4-113772220-113773432	0.201266632860956	-9.27735456221415	0	0.013	1	HSPC	HSPC	Post-HIV vs Post-ART_1y
chr4-118077309-118077566	0.201266632860956	-9.78729798364219	0	0.013	1	HSPC	HSPC	Post-HIV vs Post-ART_1y
chr4-142125547-142125803	0.201266632860956	-9.80651379679854	0	0.013	1	HSPC	HSPC	Post-HIV vs Post-ART_1y
chr4-159308680-159309117	0.201266632860956	-9.83173413118753	0	0.013	1	HSPC	HSPC	Post-HIV vs Post-ART_1y
chr4-168174418-168174700	0.201266632860956	-9.85373884850022	0	0.013	1	HSPC	HSPC	Post-HIV vs Post-ART_1y
chr4-173120926-173121419	0.201266632860956	-9.68229359766108	0	0.013	1	HSPC	HSPC	Post-HIV vs Post-ART_1y
chr5-861585-862083	0.201266632860956	-9.50855552566904	0	0.013	1	HSPC	HSPC	Post-HIV vs Post-ART_1y
chr5-1444780-1445044	0.201266632860956	-9.59012142340198	0	0.013	1	HSPC	HSPC	Post-HIV vs Post-ART_1y
chr5-32430720-32430984	0.201266632860956	-9.71380775104625	0	0.013	1	HSPC	HSPC	Post-HIV vs Post-ART_1y
chr5-80116314-80116797	0.201266632860956	-9.6183260120973	0	0.013	1	HSPC	HSPC	Post-HIV vs Post-ART_1y
chr5-80152418-80153257	0.201266632860956	-9.12618060267069	0	0.013	1	HSPC	HSPC	Post-HIV vs Post-ART_1y
chr5-86665782-86666318	0.201266632860956	-9.66198544373548	0	0.013	1	HSPC	HSPC	Post-HIV vs Post-ART_1y
chr5-101678450-101678901	0.201266632860956	-9.51374163754774	0	0.013	1	HSPC	HSPC	Post-HIV vs Post-ART_1y
chr5-107352389-107352935	0.201266632860956	-9.70557751542317	0	0.013	1	HSPC	HSPC	Post-HIV vs Post-ART_1y
chr5-107395524-107396746	0.201266632860956	-9.49283603348781	0	0.013	1	HSPC	HSPC	Post-HIV vs Post-ART_1y
chr5-131330689-131330920	0.201266632860956	-9.65125206217953	0	0.013	1	HSPC	HSPC	Post-HIV vs Post-ART_1y
chr5-168289896-168290118	0.201266632860956	-9.82518148558582	0	0.013	1	HSPC	HSPC	Post-HIV vs Post-ART_1y
chr5-177379197-177379629	0.201266632860956	-9.48098445521859	0	0.013	1	HSPC	HSPC	Post-HIV vs Post-ART_1y
chr6-297536-297739	0.201266632860956	-9.57526371233	0	0.013	1	HSPC	HSPC	Post-HIV vs Post-ART_1y
chr6-16135044-16135276	0.201266632860956	-9.47723268923088	0	0.013	1	HSPC	HSPC	Post-HIV vs Post-ART_1y
chr6-31159314-31159654	0.201266632860956	-9.35789701864593	0	0.013	1	HSPC	HSPC	Post-HIV vs Post-ART_1y
chr6-31556343-31556591	0.201266632860956	-9.56438137056246	0	0.013	1	HSPC	HSPC	Post-HIV vs Post-ART_1y
chr6-42610334-42610847	0.201266632860956	-9.74014840327012	0	0.013	1	HSPC	HSPC	Post-HIV vs Post-ART_1y
chr6-51265054-51265993	0.201266632860956	-9.26543111200354	0	0.013	1	HSPC	HSPC	Post-HIV vs Post-ART_1y
chr6-56075931-56076361	0.201266632860956	-9.73861382857271	0	0.013	1	HSPC	HSPC	Post-HIV vs Post-ART_1y
chr6-63679270-63679536	0.201266632860956	-9.72301989036796	0	0.013	1	HSPC	HSPC	Post-HIV vs Post-ART_1y
chr6-69746254-69746542	0.201266632860956	-9.82953026288403	0	0.013	1	HSPC	HSPC	Post-HIV vs Post-ART_1y
chr6-94752020-94752241	0.201266632860956	-9.87530898418259	0	0.013	1	HSPC	HSPC	Post-HIV vs Post-ART_1y
chr6-95587982-95588509	0.201266632860956	-9.6293968395992	0	0.013	1	HSPC	HSPC	Post-HIV vs Post-ART_1y
chr6-130364427-130364652	0.201266632860956	-9.75034948618223	0	0.013	1	HSPC	HSPC	Post-HIV vs Post-ART_1y
chr6-132687116-132687645	0.201266632860956	-9.62330534338417	0	0.013	1	HSPC	HSPC	Post-HIV vs Post-ART_1y
chr6-150184785-150185308	0.201266632860956	-9.64467880884926	0	0.013	1	HSPC	HSPC	Post-HIV vs Post-ART_1y
chr6-158014859-158015205	0.201266632860956	-9.66198544373548	0	0.013	1	HSPC	HSPC	Post-HIV vs Post-ART_1y
chr6-166573548-166573844	0.201266632860956	-9.81258045396474	0	0.013	1	HSPC	HSPC	Post-HIV vs Post-ART_1y
chr7-6385267-6385839	0.201266632860956	-9.06047809965682	0	0.013	1	HSPC	HSPC	Post-HIV vs Post-ART_1y
chr7-16067076-16067317	0.201266632860956	-9.86875797240433	0	0.013	1	HSPC	HSPC	Post-HIV vs Post-ART_1y
chr7-71868255-71869221	0.201266632860956	-9.49283603348781	0	0.013	1	HSPC	HSPC	Post-HIV vs Post-ART_1y
chr7-76509910-76510320	0.201266632860956	-9.48958942028577	0	0.013	1	HSPC	HSPC	Post-HIV vs Post-ART_1y
chr7-99597975-99598575	0.201266632860956	-9.57314002084325	0	0.013	1	HSPC	HSPC	Post-HIV vs Post-ART_1y
chr7-108203530-108204027	0.201266632860956	-9.73481628005115	0	0.013	1	HSPC	HSPC	Post-HIV vs Post-ART_1y
chr7-128071427-128071738	0.201266632860956	-9.82518148558582	0	0.013	1	HSPC	HSPC	Post-HIV vs Post-ART_1y
chr7-128746612-128746898	0.201266632860956	-9.82303581695048	0	0.013	1	HSPC	HSPC	Post-HIV vs Post-ART_1y
chr7-130993738-130994364	0.201266632860956	-9.30108112346208	0	0.013	1	HSPC	HSPC	Post-HIV vs Post-ART_1y
chr7-138015742-138015946	0.201266632860956	-9.83284360716213	0	0.013	1	HSPC	HSPC	Post-HIV vs Post-ART_1y
chr7-152360332-152360656	0.201266632860956	-9.71241835080005	0	0.013	1	HSPC	HSPC	Post-HIV vs Post-ART_1y
chr8-58649559-58650180	0.201266632860956	-9.34745074262901	0	0.013	1	HSPC	HSPC	Post-HIV vs Post-ART_1y
chr8-100807064-100807407	0.201266632860956	-9.26730717282494	0	0.013	1	HSPC	HSPC	Post-HIV vs Post-ART_1y
chr8-111680175-111680878	0.201266632860956	-9.65014579917818	0	0.013	1	HSPC	HSPC	Post-HIV vs Post-ART_1y
chr8-124301254-124301681	0.201266632860956	-9.71943889331695	0	0.013	1	HSPC	HSPC	Post-HIV vs Post-ART_1y
chr8-124351558-124352170	0.201266632860956	-9.6057676378845	0	0.013	1	HSPC	HSPC	Post-HIV vs Post-ART_1y
chr8-133201707-133202169	0.201266632860956	-9.50993014716594	0	0.013	1	HSPC	HSPC	Post-HIV vs Post-ART_1y
chr9-840400-840680	0.201266632860956	-9.87398409682607	0	0.013	1	HSPC	HSPC	Post-HIV vs Post-ART_1y
chr9-20711354-20711664	0.201266632860956	-9.76602132164368	0	0.013	1	HSPC	HSPC	Post-HIV vs Post-ART_1y
chr9-30075125-30075869	0.201266632860956	-9.50143541317843	0	0.013	1	HSPC	HSPC	Post-HIV vs Post-ART_1y
chr9-79664453-79664870	0.201266632860956	-9.5892265020146	0	0.013	1	HSPC	HSPC	Post-HIV vs Post-ART_1y
chr9-91346295-91347049	0.201266632860956	-9.40746555343229	0	0.013	1	HSPC	HSPC	Post-HIV vs Post-ART_1y
chr9-131144066-131144523	0.201266632860956	-9.78637482670371	0	0.013	1	HSPC	HSPC	Post-HIV vs Post-ART_1y
chr9-133618662-133618966	0.201266632860956	-9.84422740541658	0	0.013	1	HSPC	HSPC	Post-HIV vs Post-ART_1y
chr10-6609652-6609898	0.201266632860956	-9.78637482670371	0	0.013	1	HSPC	HSPC	Post-HIV vs Post-ART_1y
chr10-14692630-14692865	0.201266632860956	-9.84657012299081	0	0.013	1	HSPC	HSPC	Post-HIV vs Post-ART_1y
chr10-16915251-16915680	0.201266632860956	-9.48351012439209	0	0.013	1	HSPC	HSPC	Post-HIV vs Post-ART_1y
chr10-28588025-28588313	0.201266632860956	-9.54449609845733	0	0.013	1	HSPC	HSPC	Post-HIV vs Post-ART_1y
chr10-77004811-77005259	0.201266632860956	-9.73107288655108	0	0.013	1	HSPC	HSPC	Post-HIV vs Post-ART_1y
chr10-112715041-112715323	0.201266632860956	-9.83733298525819	0	0.013	1	HSPC	HSPC	Post-HIV vs Post-ART_1y
chr10-132578846-132579344	0.201266632860956	-9.35495845841511	0	0.013	1	HSPC	HSPC	Post-HIV vs Post-ART_1y
chr11-35907503-35908435	0.201266632860956	-9.49843230084541	0	0.013	1	HSPC	HSPC	Post-HIV vs Post-ART_1y
chr11-64436015-64436263	0.201266632860956	-9.83620281474068	0	0.013	1	HSPC	HSPC	Post-HIV vs Post-ART_1y
chr11-64709616-64709983	0.201266632860956	-9.62735190973818	0	0.013	1	HSPC	HSPC	Post-HIV vs Post-ART_1y
chr11-67651902-67652147	0.201266632860956	-9.74955042074189	0	0.013	1	HSPC	HSPC	Post-HIV vs Post-ART_1y
chr11-69648045-69648244	0.201266632860956	-9.77030953450906	0	0.013	1	HSPC	HSPC	Post-HIV vs Post-ART_1y
chr11-123549791-123550529	0.201266632860956	-9.48478043751533	0	0.013	1	HSPC	HSPC	Post-HIV vs Post-ART_1y
chr11-129299017-129299269	0.201266632860956	-9.87005366759359	0	0.013	1	HSPC	HSPC	Post-HIV vs Post-ART_1y
chr12-51334715-51334981	0.201266632860956	-9.68919875823442	0	0.013	1	HSPC	HSPC	Post-HIV vs Post-ART_1y
chr12-92537331-92537566	0.201266632860956	-9.61343122291137	0	0.013	1	HSPC	HSPC	Post-HIV vs Post-ART_1y
chr12-98479002-98479463	0.201266632860956	-9.67255048635666	0	0.013	1	HSPC	HSPC	Post-HIV vs Post-ART_1y
chr12-110778760-110779047	0.201266632860956	-9.79008795611366	0	0.013	1	HSPC	HSPC	Post-HIV vs Post-ART_1y
chr12-111212081-111212484	0.201266632860956	-9.73481628005115	0	0.013	1	HSPC	HSPC	Post-HIV vs Post-ART_1y
chr12-121857193-121857639	0.201266632860956	-9.64091398937985	0	0.013	1	HSPC	HSPC	Post-HIV vs Post-ART_1y
chr12-122672352-122672618	0.201266632860956	-9.84657012299081	0	0.013	1	HSPC	HSPC	Post-HIV vs Post-ART_1y
chr12-130947218-130947487	0.201266632860956	-9.81880010357983	0	0.013	1	HSPC	HSPC	Post-HIV vs Post-ART_1y
chr12-131071343-131071570	0.201266632860956	-9.79576272020377	0	0.013	1	HSPC	HSPC	Post-HIV vs Post-ART_1y
chr12-132308059-132308284	0.201266632860956	-9.93570629091126	0	0.013	1	HSPC	HSPC	Post-HIV vs Post-ART_1y
chr13-23319432-23319975	0.201266632860956	-9.5843523068412	0	0.013	1	HSPC	HSPC	Post-HIV vs Post-ART_1y
chr13-48411358-48411698	0.201266632860956	-9.41536727874752	0	0.013	1	HSPC	HSPC	Post-HIV vs Post-ART_1y
chr13-79365961-79366260	0.201266632860956	-9.89614146139186	0	0.013	1	HSPC	HSPC	Post-HIV vs Post-ART_1y
chr14-22086005-22086454	0.201266632860956	-9.73256385459877	0	0.013	1	HSPC	HSPC	Post-HIV vs Post-ART_1y
chr14-22568582-22568943	0.201266632860956	-9.12823588712458	0	0.013	1	HSPC	HSPC	Post-HIV vs Post-ART_1y
chr14-50070959-50071907	0.201266632860956	-9.34218274845375	0	0.013	1	HSPC	HSPC	Post-HIV vs Post-ART_1y
chr14-75312346-75312686	0.201266632860956	-9.38668937691105	0	0.013	1	HSPC	HSPC	Post-HIV vs Post-ART_1y
chr14-105622601-105622979	0.201266632860956	-9.78090574551469	0	0.013	1	HSPC	HSPC	Post-HIV vs Post-ART_1y
chr15-31377024-31377275	0.201266632860956	-9.52293937468659	0	0.013	1	HSPC	HSPC	Post-HIV vs Post-ART_1y
chr15-40932101-40932398	0.201266632860956	-9.68919875823442	0	0.013	1	HSPC	HSPC	Post-HIV vs Post-ART_1y
chr15-52207213-52207946	0.201266632860956	-9.6183260120973	0	0.013	1	HSPC	HSPC	Post-HIV vs Post-ART_1y
chr15-65254567-65255004	0.201266632860956	-9.77117588617373	0	0.013	1	HSPC	HSPC	Post-HIV vs Post-ART_1y
chr15-68528735-68529225	0.201266632860956	-9.75847886885828	0	0.013	1	HSPC	HSPC	Post-HIV vs Post-ART_1y
chr15-70242867-70243131	0.201266632860956	-9.53501918682639	0	0.013	1	HSPC	HSPC	Post-HIV vs Post-ART_1y
chr15-77287441-77287681	0.201266632860956	-9.90654472688956	0	0.013	1	HSPC	HSPC	Post-HIV vs Post-ART_1y
chr15-89975753-89976515	0.201266632860956	-9.23094716591288	0	0.013	1	HSPC	HSPC	Post-HIV vs Post-ART_1y
chr16-4392715-4393092	0.201266632860956	-9.34660265580837	0	0.013	1	HSPC	HSPC	Post-HIV vs Post-ART_1y
chr16-31149358-31151241	0.201266632860956	-9.03690512156149	0	0.013	1	HSPC	HSPC	Post-HIV vs Post-ART_1y
chr16-55454706-55455027	0.201266632860956	-9.84775010920601	0	0.013	1	HSPC	HSPC	Post-HIV vs Post-ART_1y
chr17-7150422-7150684	0.201266632860956	-9.78729798364219	0	0.013	1	HSPC	HSPC	Post-HIV vs Post-ART_1y
chr17-10143975-10144291	0.201266632860956	-9.65628496599939	0	0.013	1	HSPC	HSPC	Post-HIV vs Post-ART_1y
chr17-50829185-50829684	0.201266632860956	-9.70761150145248	0	0.013	1	HSPC	HSPC	Post-HIV vs Post-ART_1y
chr17-78766764-78767082	0.201266632860956	-9.35474174839221	0	0.013	1	HSPC	HSPC	Post-HIV vs Post-ART_1y
chr18-794618-794874	0.201266632860956	-9.72738196945095	0	0.013	1	HSPC	HSPC	Post-HIV vs Post-ART_1y
chr18-1585894-1586176	0.201266632860956	-9.67435123175054	0	0.013	1	HSPC	HSPC	Post-HIV vs Post-ART_1y
chr18-3441323-3441641	0.201266632860956	-9.35022096229913	0	0.013	1	HSPC	HSPC	Post-HIV vs Post-ART_1y
chr18-58771261-58771513	0.201266632860956	-9.87530898418259	0	0.013	1	HSPC	HSPC	Post-HIV vs Post-ART_1y
chr19-1840155-1840354	0.201266632860956	-9.51409044198356	0	0.013	1	HSPC	HSPC	Post-HIV vs Post-ART_1y
chr19-10639445-10640172	0.201266632860956	-9.11841180935073	0	0.013	1	HSPC	HSPC	Post-HIV vs Post-ART_1y
chr19-14021486-14021695	0.201266632860956	-9.74246729477355	0	0.013	1	HSPC	HSPC	Post-HIV vs Post-ART_1y
chr19-18725389-18725695	0.201266632860956	-9.77910870561865	0	0.013	1	HSPC	HSPC	Post-HIV vs Post-ART_1y
chr19-18764570-18764987	0.201266632860956	-9.64467880884926	0	0.013	1	HSPC	HSPC	Post-HIV vs Post-ART_1y
chr19-19605884-19606448	0.201266632860956	-9.13495397940486	0	0.013	1	HSPC	HSPC	Post-HIV vs Post-ART_1y
chr19-48986294-48986568	0.201266632860956	-9.47910311798904	0	0.013	1	HSPC	HSPC	Post-HIV vs Post-ART_1y
chr19-51766330-51766785	0.201266632860956	-9.27946689356736	0	0.013	1	HSPC	HSPC	Post-HIV vs Post-ART_1y
chr20-4011279-4011511	0.201266632860956	-9.48414465310826	0	0.013	1	HSPC	HSPC	Post-HIV vs Post-ART_1y
chr20-35895340-35895856	0.201266632860956	-9.54603995750364	0	0.013	1	HSPC	HSPC	Post-HIV vs Post-ART_1y
chr20-37257955-37258220	0.201266632860956	-9.78090574551469	0	0.013	1	HSPC	HSPC	Post-HIV vs Post-ART_1y
chr20-57464588-57465261	0.201266632860956	-9.17509960137229	0	0.013	1	HSPC	HSPC	Post-HIV vs Post-ART_1y
chr20-57468571-57468800	0.201266632860956	-9.78453859919852	0	0.013	1	HSPC	HSPC	Post-HIV vs Post-ART_1y
chr22-26835922-26836255	0.201266632860956	-9.57229475116371	0	0.013	1	HSPC	HSPC	Post-HIV vs Post-ART_1y
chr22-30600929-30601211	0.201266632860956	-9.60435293490047	0	0.013	1	HSPC	HSPC	Post-HIV vs Post-ART_1y
chr22-40193540-40194149	0.201266632860956	-9.46683294630085	0	0.013	1	HSPC	HSPC	Post-HIV vs Post-ART_1y
chr22-42967775-42968318	0.201266632860956	-9.11983551295106	0	0.013	1	HSPC	HSPC	Post-HIV vs Post-ART_1y
chr22-43146214-43146723	0.201266632860956	-8.94568587276899	0	0.013	1	HSPC	HSPC	Post-HIV vs Post-ART_1y
chr22-49800874-49801095	0.201266632860956	-9.56935496104304	0	0.013	1	HSPC	HSPC	Post-HIV vs Post-ART_1y
chrX-19722075-19722286	0.201266632860956	-9.80551698777319	0	0.013	1	HSPC	HSPC	Post-HIV vs Post-ART_1y
chrX-46628002-46629459	0.201266632860956	-8.68455089102659	0	0.013	1	HSPC	HSPC	Post-HIV vs Post-ART_1y
chrX-46969143-46969601	0.201266632860956	-9.8005920973353	0	0.013	1	HSPC	HSPC	Post-HIV vs Post-ART_1y
chrX-68834013-68834254	0.201266632860956	-9.7416920405429	0	0.013	1	HSPC	HSPC	Post-HIV vs Post-ART_1y
chrX-78333203-78334022	0.201266632860956	-9.15460994785403	0	0.013	1	HSPC	HSPC	Post-HIV vs Post-ART_1y
chr2-215506715-215507692	0.20126663286096	-9.5631507159342	0	0.013	1	HSPC	HSPC	Post-HIV vs Post-ART_1y
chr2-217360671-217361182	0.20126663286096	-9.46443354920073	0	0.013	1	HSPC	HSPC	Post-HIV vs Post-ART_1y
chr8-134718859-134719058	0.20126663286096	-9.78545504088461	0	0.013	1	HSPC	HSPC	Post-HIV vs Post-ART_1y
chr17-2936715-2937089	0.20126663286096	-9.78545504088461	0	0.013	1	HSPC	HSPC	Post-HIV vs Post-ART_1y
chr18-75455445-75456330	0.20126663286096	-9.49381649127302	0	0.013	1	HSPC	HSPC	Post-HIV vs Post-ART_1y
chr19-35797219-35797996	0.20126663286096	-9.53915305803339	0	0.013	1	HSPC	HSPC	Post-HIV vs Post-ART_1y
chr20-56893262-56893494	0.20126663286096	-9.81775250922767	0	0.013	1	HSPC	HSPC	Post-HIV vs Post-ART_1y
chr22-41109573-41110194	0.20126663286096	-9.49088410910265	0	0.013	1	HSPC	HSPC	Post-HIV vs Post-ART_1y
chrX-19896918-19897528	0.20126663286096	-9.49088410910265	0	0.013	1	HSPC	HSPC	Post-HIV vs Post-ART_1y
chrX-140572718-140572928	0.20126663286096	-9.92391466225718	0	0.013	1	HSPC	HSPC	Post-HIV vs Post-ART_1y
chr2-219514227-219514552	0.20127380986687	-0.955075953861586	0.097	0.197	1	HSPC	HSPC	Post-HIV vs Post-ART_1y
chr6-133923759-133924272	0.201314249864265	1.05862373484347	0.083	0.039	1	HSPC	HSPC	Post-HIV vs Post-ART_1y
chr1-67674051-67675194	0.201352132995971	-1.10627600330967	0.056	0.132	1	HSPC	HSPC	Post-HIV vs Post-ART_1y
chr4-9659532-9660063	0.201354513249392	-10.4924187894565	0	0.026	1	HSPC	HSPC	Post-HIV vs Post-ART_1y
chr7-6350521-6350969	0.201354513905426	-10.2790464347711	0	0.026	1	HSPC	HSPC	Post-HIV vs Post-ART_1y
chr18-61764049-61764833	0.20135451434621	-10.1545234836914	0	0.026	1	HSPC	HSPC	Post-HIV vs Post-ART_1y
chr11-1016566-1017819	0.201354541777831	-10.2871681344217	0	0.026	1	HSPC	HSPC	Post-HIV vs Post-ART_1y
chr12-101671008-101672275	0.201358330526902	0.974350849825778	0.083	0.053	1	HSPC	HSPC	Post-HIV vs Post-ART_1y
chr17-48483405-48483962	0.201370017566187	-1.08189970670748	0.056	0.118	1	HSPC	HSPC	Post-HIV vs Post-ART_1y
chr10-97400054-97401636	0.201375687084479	-0.762039868654905	0.222	0.368	1	HSPC	HSPC	Post-HIV vs Post-ART_1y
chr5-126987514-126988568	0.20140698915451	0.636766938086686	0.083	0.053	1	HSPC	HSPC	Post-HIV vs Post-ART_1y
chr1-100894559-100897005	0.201425990520929	-0.494251864599055	0.347	0.487	1	HSPC	HSPC	Post-HIV vs Post-ART_1y
chr10-131085025-131085620	0.201432590522996	-1.83196546299964	0.014	0.053	1	HSPC	HSPC	Post-HIV vs Post-ART_1y
chr15-33310649-33310850	0.201437751065066	-1.97432774376256	0.014	0.053	1	HSPC	HSPC	Post-HIV vs Post-ART_1y
chr18-30970224-30970510	0.201439252138923	10.77046658499	0.028	0	1	HSPC	HSPC	Post-HIV vs Post-ART_1y
chr22-23121359-23121804	0.201439252193839	10.4031767967851	0.028	0	1	HSPC	HSPC	Post-HIV vs Post-ART_1y
chr2-9190955-9192418	0.201439252253378	10.1019641932932	0.028	0	1	HSPC	HSPC	Post-HIV vs Post-ART_1y
chr8-37891671-37892210	0.201452695141817	-1.31220179698799	0.028	0.079	1	HSPC	HSPC	Post-HIV vs Post-ART_1y
chr22-29657830-29658578	0.201473650066635	0.417791333325756	0.069	0.053	1	HSPC	HSPC	Post-HIV vs Post-ART_1y
chr13-59451878-59452817	0.20147754315002	-1.78819475006042	0.014	0.039	1	HSPC	HSPC	Post-HIV vs Post-ART_1y
chr2-241762231-241764500	0.201485821164697	0.817926723017675	0.111	0.092	1	HSPC	HSPC	Post-HIV vs Post-ART_1y
chr7-100372792-100373661	0.201513434079441	1.07791879456707	0.056	0.026	1	HSPC	HSPC	Post-HIV vs Post-ART_1y
chr9-124201957-124203202	0.201544410268853	-0.76758443765342	0.125	0.224	1	HSPC	HSPC	Post-HIV vs Post-ART_1y
chr10-27035100-27035299	0.201561840232379	-10.8497271955422	0	0.026	1	HSPC	HSPC	Post-HIV vs Post-ART_1y
chr10-27536262-27536745	0.201561840291372	-10.5173359513091	0	0.026	1	HSPC	HSPC	Post-HIV vs Post-ART_1y
chr8-12600433-12601577	0.201566332372496	0.335938722108829	0.111	0.092	1	HSPC	HSPC	Post-HIV vs Post-ART_1y
chr9-17134487-17135814	0.20157147640868	0.357112720830603	0.167	0.132	1	HSPC	HSPC	Post-HIV vs Post-ART_1y
chr8-54134501-54135896	0.201575210292596	0.34519517638688	0.153	0.132	1	HSPC	HSPC	Post-HIV vs Post-ART_1y
chr14-71245523-71246730	0.201602765779174	-1.46065747462332	0.028	0.079	1	HSPC	HSPC	Post-HIV vs Post-ART_1y
chr12-49698312-49699548	0.20161431177372	-1.47313910374185	0.042	0.105	1	HSPC	HSPC	Post-HIV vs Post-ART_1y
chr10-102775745-102776323	0.201621815005108	0.633909528634151	0.139	0.092	1	HSPC	HSPC	Post-HIV vs Post-ART_1y
chr4-24687217-24687686	0.201638200873925	2.07842337841107	0.056	0.013	1	HSPC	HSPC	Post-HIV vs Post-ART_1y
chr20-13261711-13262403	0.20166401461313	-1.27460570688774	0.042	0.092	1	HSPC	HSPC	Post-HIV vs Post-ART_1y
chr14-50954650-50955165	0.201695291876304	0.780780623337986	0.042	0.026	1	HSPC	HSPC	Post-HIV vs Post-ART_1y
chr12-53984668-53986379	0.201701508530175	-0.81505188051103	0.111	0.211	1	HSPC	HSPC	Post-HIV vs Post-ART_1y
chr4-108849726-108850161	0.201710647276672	-10.680939056019	0	0.026	1	HSPC	HSPC	Post-HIV vs Post-ART_1y
chr14-50489837-50490144	0.201710647349264	-10.6669456891105	0	0.026	1	HSPC	HSPC	Post-HIV vs Post-ART_1y
chr6-116876700-116877166	0.201710647686117	-10.6050050537375	0	0.026	1	HSPC	HSPC	Post-HIV vs Post-ART_1y
chr22-26576988-26577243	0.2017106491274	-10.3814897125696	0	0.026	1	HSPC	HSPC	Post-HIV vs Post-ART_1y
chr6-156852120-156852511	0.201710649533448	-10.3273033169321	0	0.026	1	HSPC	HSPC	Post-HIV vs Post-ART_1y
chr1-50458202-50458941	0.201710649552786	-10.324797140245	0	0.026	1	HSPC	HSPC	Post-HIV vs Post-ART_1y
chr5-80345748-80346372	0.201710649659026	-10.3111397746432	0	0.026	1	HSPC	HSPC	Post-HIV vs Post-ART_1y
chr1-154726128-154726796	0.20171065025354	-10.2379548712608	0	0.026	1	HSPC	HSPC	Post-HIV vs Post-ART_1y
chr17-47898214-47898534	0.201710650828193	-10.1717582389547	0	0.026	1	HSPC	HSPC	Post-HIV vs Post-ART_1y
chr20-47411965-47413070	0.201710654741334	-9.79629317718841	0	0.026	1	HSPC	HSPC	Post-HIV vs Post-ART_1y
chr4-108533518-108533717	0.201710657111414	-10.7911754854861	0	0.026	1	HSPC	HSPC	Post-HIV vs Post-ART_1y
chr10-60732183-60733706	0.201726252222678	0.491318344657848	0.097	0.066	1	HSPC	HSPC	Post-HIV vs Post-ART_1y
chr2-128472671-128473900	0.201759793197663	-0.827180001628586	0.167	0.289	1	HSPC	HSPC	Post-HIV vs Post-ART_1y
chr21-45885537-45887220	0.201767914970419	-1.18334187326096	0.014	0.039	1	HSPC	HSPC	Post-HIV vs Post-ART_1y
chr10-84563837-84564036	0.201773634273272	1.61763169718562	0.042	0.013	1	HSPC	HSPC	Post-HIV vs Post-ART_1y
chr21-36976305-36977581	0.201784190485156	-1.1710913667615	0.056	0.132	1	HSPC	HSPC	Post-HIV vs Post-ART_1y
chr9-127505730-127506288	0.201785327075811	1.33485185394857	0.097	0.039	1	HSPC	HSPC	Post-HIV vs Post-ART_1y
chr6-135087329-135089521	0.201868967206369	-1.12997160421949	0.097	0.184	1	HSPC	HSPC	Post-HIV vs Post-ART_1y
chr5-143124491-143124992	0.20187268678699	-1.57626839159419	0.028	0.079	1	HSPC	HSPC	Post-HIV vs Post-ART_1y
chr4-182918856-182919325	0.2018741159293	0.73497223812684	0.042	0.026	1	HSPC	HSPC	Post-HIV vs Post-ART_1y
chr12-53352258-53353125	0.2018803306931	0.877245500255047	0.083	0.039	1	HSPC	HSPC	Post-HIV vs Post-ART_1y
chr19-18397182-18397948	0.201889516823138	0.780458358454967	0.097	0.066	1	HSPC	HSPC	Post-HIV vs Post-ART_1y
chr17-74513822-74515098	0.20192915313594	0.499158454149814	0.153	0.105	1	HSPC	HSPC	Post-HIV vs Post-ART_1y
chr2-202870511-202872172	0.201944474564118	0.364422841608406	0.222	0.197	1	HSPC	HSPC	Post-HIV vs Post-ART_1y
chr1-84862462-84863320	0.201946045183892	-9.9723549322617	0	0.026	1	HSPC	HSPC	Post-HIV vs Post-ART_1y
chr9-23826206-23826554	0.201946121695373	-10.6550341290003	0	0.026	1	HSPC	HSPC	Post-HIV vs Post-ART_1y
chr21-41459505-41460922	0.201952212408737	0.41427832071752	0.111	0.079	1	HSPC	HSPC	Post-HIV vs Post-ART_1y
chr1-200351562-200352569	0.201966979475091	1.28550718314853	0.083	0.039	1	HSPC	HSPC	Post-HIV vs Post-ART_1y
chr18-60162100-60162761	0.202000446745936	-1.539398188738	0.014	0.039	1	HSPC	HSPC	Post-HIV vs Post-ART_1y
chr1-42816001-42817597	0.20200206605611	-0.510685683756223	0.292	0.434	1	HSPC	HSPC	Post-HIV vs Post-ART_1y
chr14-102523809-102525633	0.202009797152748	-0.502338552975596	0.236	0.342	1	HSPC	HSPC	Post-HIV vs Post-ART_1y
chr13-80399237-80400738	0.20201273362887	-1.43280224199036	0.042	0.105	1	HSPC	HSPC	Post-HIV vs Post-ART_1y
chr19-58572201-58573831	0.202027577565087	0.14093893489645	0.639	0.592	1	HSPC	HSPC	Post-HIV vs Post-ART_1y
chr1-155243783-155245197	0.202049289454756	-0.48621425220083	0.264	0.368	1	HSPC	HSPC	Post-HIV vs Post-ART_1y
chr2-33477465-33477968	0.202051234857333	0.759355863230884	0.097	0.053	1	HSPC	HSPC	Post-HIV vs Post-ART_1y
chr1-153343720-153344174	0.202055965892689	-0.972140352583026	0.069	0.132	1	HSPC	HSPC	Post-HIV vs Post-ART_1y
chr10-30418376-30419087	0.202056283067711	-2.16116391122569	0.014	0.053	1	HSPC	HSPC	Post-HIV vs Post-ART_1y
chr12-51424258-51425384	0.202071353820478	0.811191090035735	0.25	0.158	1	HSPC	HSPC	Post-HIV vs Post-ART_1y
chr6-12423698-12424408	0.202111326843622	0.897111390929081	0.028	0.013	1	HSPC	HSPC	Post-HIV vs Post-ART_1y
chr19-13430843-13431305	0.202113723125488	1.11128831868413	0.056	0.026	1	HSPC	HSPC	Post-HIV vs Post-ART_1y
chr16-50697682-50698670	0.202136922768162	1.48638667581808	0.083	0.039	1	HSPC	HSPC	Post-HIV vs Post-ART_1y
chr17-5438429-5439788	0.202137030897548	0.144685614870153	0.306	0.289	1	HSPC	HSPC	Post-HIV vs Post-ART_1y
chr19-13825453-13825886	0.202140995237484	-2.23375911203282	0.014	0.066	1	HSPC	HSPC	Post-HIV vs Post-ART_1y
chr2-8421661-8422191	0.202142269148167	2.26532950219483	0.056	0.013	1	HSPC	HSPC	Post-HIV vs Post-ART_1y
chr22-50674302-50675570	0.202156718172266	0.398187647453849	0.125	0.092	1	HSPC	HSPC	Post-HIV vs Post-ART_1y
chr1-201153632-201155053	0.20216638153861	-0.55451543396871	0.181	0.25	1	HSPC	HSPC	Post-HIV vs Post-ART_1y
chr22-46623139-46623868	0.202177694197457	1.05389689637316	0.056	0.026	1	HSPC	HSPC	Post-HIV vs Post-ART_1y
chr8-98064128-98065090	0.202195192508186	-0.82430210301267	0.069	0.132	1	HSPC	HSPC	Post-HIV vs Post-ART_1y
chr2-47309720-47311187	0.202199615193834	-0.978440035065782	0.083	0.158	1	HSPC	HSPC	Post-HIV vs Post-ART_1y
chr3-113222735-113222965	0.202201688393362	-10.692761297366	0	0.026	1	HSPC	HSPC	Post-HIV vs Post-ART_1y
chr1-199310741-199311049	0.202201688396181	-10.6088712867192	0	0.026	1	HSPC	HSPC	Post-HIV vs Post-ART_1y
chr20-49144282-49144561	0.202201688397498	-10.5711548512654	0	0.026	1	HSPC	HSPC	Post-HIV vs Post-ART_1y
chr1-157195291-157195837	0.202201688401031	-10.4741670636637	0	0.026	1	HSPC	HSPC	Post-HIV vs Post-ART_1y
chr11-114099010-114100027	0.202201688417377	-10.0855490610649	0	0.026	1	HSPC	HSPC	Post-HIV vs Post-ART_1y
chr3-172580209-172581123	0.20220168841839	-10.0639617802536	0	0.026	1	HSPC	HSPC	Post-HIV vs Post-ART_1y
chr3-44323189-44323702	0.20220169146736	-10.2568647563431	0	0.026	1	HSPC	HSPC	Post-HIV vs Post-ART_1y
chr7-105006801-105007119	0.202226470014632	-2.18714756294333	0.014	0.066	1	HSPC	HSPC	Post-HIV vs Post-ART_1y
chr16-70685396-70686532	0.202251813492555	0.590958006612973	0.222	0.145	1	HSPC	HSPC	Post-HIV vs Post-ART_1y
chr16-89289141-89289781	0.20229949344746	-1.31932214008963	0.042	0.105	1	HSPC	HSPC	Post-HIV vs Post-ART_1y
chr14-80987149-80987789	0.202325472634635	1.30451569684089	0.028	0.013	1	HSPC	HSPC	Post-HIV vs Post-ART_1y
chr11-43889887-43890718	0.202359039990786	0.949239637828653	0.056	0.026	1	HSPC	HSPC	Post-HIV vs Post-ART_1y
chr14-24080634-24081893	0.202359968818176	-0.91017041384168	0.083	0.145	1	HSPC	HSPC	Post-HIV vs Post-ART_1y
chr2-124025091-124025417	0.202362414703655	-1.68538644413037	0.028	0.092	1	HSPC	HSPC	Post-HIV vs Post-ART_1y
chr4-75907849-75908982	0.202366382342504	-2.02882728632363	0.014	0.053	1	HSPC	HSPC	Post-HIV vs Post-ART_1y
chr15-51076663-51077914	0.202372932816818	0.70124513761213	0.083	0.053	1	HSPC	HSPC	Post-HIV vs Post-ART_1y
chr18-45241250-45241497	0.202390954323749	1.72757090968921	0.042	0.013	1	HSPC	HSPC	Post-HIV vs Post-ART_1y
chr10-46080951-46081150	0.202413036087614	-10.574013248121	0	0.026	1	HSPC	HSPC	Post-HIV vs Post-ART_1y
chr10-32386617-32386998	0.202413036251108	-10.5626725847318	0	0.026	1	HSPC	HSPC	Post-HIV vs Post-ART_1y
chr3-101684718-101685022	0.20241556343754	-1.99775158659062	0.014	0.053	1	HSPC	HSPC	Post-HIV vs Post-ART_1y
chr6-37802564-37803268	0.202415917909458	-10.0867106659418	0	0.026	1	HSPC	HSPC	Post-HIV vs Post-ART_1y
chr4-26272709-26273927	0.202430384599419	1.01074394555408	0.028	0.013	1	HSPC	HSPC	Post-HIV vs Post-ART_1y
chr9-271797-273249	0.202432625728397	0.250265204472462	0.194	0.171	1	HSPC	HSPC	Post-HIV vs Post-ART_1y
chr2-232309481-232310766	0.202456210200749	1.92089985576916	0.042	0.013	1	HSPC	HSPC	Post-HIV vs Post-ART_1y
chr12-64696125-64696615	0.202462472846742	-2.01097161387053	0.014	0.053	1	HSPC	HSPC	Post-HIV vs Post-ART_1y
chr9-124769673-124772290	0.202479308103322	-0.506661553548748	0.361	0.474	1	HSPC	HSPC	Post-HIV vs Post-ART_1y
chr20-49775903-49776731	0.202486843534796	1.35557695049655	0.028	0.013	1	HSPC	HSPC	Post-HIV vs Post-ART_1y
chr2-38115088-38115941	0.20248901636742	10.4253006249231	0.028	0	1	HSPC	HSPC	Post-HIV vs Post-ART_1y
chr2-60099962-60100327	0.202496866585871	1.55308271064498	0.083	0.026	1	HSPC	HSPC	Post-HIV vs Post-ART_1y
chr11-119156063-119156424	0.202499766948083	1.71022604971312	0.042	0.013	1	HSPC	HSPC	Post-HIV vs Post-ART_1y
chr14-100082077-100082537	0.202553398122683	-9.92123575708502	0	0.026	1	HSPC	HSPC	Post-HIV vs Post-ART_1y
chr12-66279015-66279470	0.202553398159159	-10.1487187955581	0	0.026	1	HSPC	HSPC	Post-HIV vs Post-ART_1y
chr6-112010190-112010713	0.202553398171102	-10.2273110166214	0	0.026	1	HSPC	HSPC	Post-HIV vs Post-ART_1y
chr10-63262679-63262986	0.202553398187343	-10.338388243397	0	0.026	1	HSPC	HSPC	Post-HIV vs Post-ART_1y
chr3-9820910-9821232	0.202553398194048	-10.3858614053669	0	0.026	1	HSPC	HSPC	Post-HIV vs Post-ART_1y
chr5-179767134-179767395	0.20255339820106	-10.4366660144514	0	0.026	1	HSPC	HSPC	Post-HIV vs Post-ART_1y
chr5-80245903-80246289	0.202555153779696	-10.5769351596413	0	0.026	1	HSPC	HSPC	Post-HIV vs Post-ART_1y
chr16-88794807-88795115	0.202573082738874	-1.69798696144184	0.014	0.066	1	HSPC	HSPC	Post-HIV vs Post-ART_1y
chr10-789040-789665	0.202580792868586	-1.37891862821931	0.056	0.132	1	HSPC	HSPC	Post-HIV vs Post-ART_1y
chr10-103966222-103968289	0.202584645132873	-0.651354464279968	0.278	0.421	1	HSPC	HSPC	Post-HIV vs Post-ART_1y
chrX-1491864-1492872	0.202589386705978	0.515344818785126	0.056	0.039	1	HSPC	HSPC	Post-HIV vs Post-ART_1y
chr5-76401709-76405133	0.202596374008292	0.105559123100851	0.514	0.526	1	HSPC	HSPC	Post-HIV vs Post-ART_1y
chrX-149503518-149504541	0.202598568541092	0.316186351512842	0.125	0.105	1	HSPC	HSPC	Post-HIV vs Post-ART_1y
chr6-42898703-42899223	0.202604406707622	1.0084303271178	0.056	0.026	1	HSPC	HSPC	Post-HIV vs Post-ART_1y
chr8-122713274-122714028	0.202618680160752	1.58224157685631	0.042	0.013	1	HSPC	HSPC	Post-HIV vs Post-ART_1y
chr21-44391190-44392387	0.202637678113003	-2.17095496899259	0.014	0.053	1	HSPC	HSPC	Post-HIV vs Post-ART_1y
chr5-23721008-23721608	0.202641321391498	-10.6145216352968	0	0.026	1	HSPC	HSPC	Post-HIV vs Post-ART_1y
chr12-12489058-12489526	0.202641322997271	-10.4294484078854	0	0.026	1	HSPC	HSPC	Post-HIV vs Post-ART_1y
chr2-202655461-202655885	0.20264132379656	-10.3513739371694	0	0.026	1	HSPC	HSPC	Post-HIV vs Post-ART_1y
chr1-197519577-197519993	0.202641324287381	-10.3067031358681	0	0.026	1	HSPC	HSPC	Post-HIV vs Post-ART_1y
chr19-18974874-18975655	0.202641328343822	-9.99756968643668	0	0.026	1	HSPC	HSPC	Post-HIV vs Post-ART_1y
chr3-71494051-71494554	0.202641330180948	-9.87918985268227	0	0.026	1	HSPC	HSPC	Post-HIV vs Post-ART_1y
chr13-94323437-94324364	0.202641333630111	-9.67619676735774	0	0.026	1	HSPC	HSPC	Post-HIV vs Post-ART_1y
chr6-35691000-35691655	0.20264133480131	-9.61115866930895	0	0.026	1	HSPC	HSPC	Post-HIV vs Post-ART_1y
chr2-113862697-113863645	0.202649891801731	0.832006037817096	0.097	0.053	1	HSPC	HSPC	Post-HIV vs Post-ART_1y
chr19-14206306-14207725	0.202685189109946	-0.764124837329933	0.167	0.276	1	HSPC	HSPC	Post-HIV vs Post-ART_1y
chr17-78124101-78124871	0.202699680660287	0.75080514987845	0.111	0.066	1	HSPC	HSPC	Post-HIV vs Post-ART_1y
chr2-230866884-230867527	0.202714485039459	-1.0573596081369	0.056	0.105	1	HSPC	HSPC	Post-HIV vs Post-ART_1y
chr15-31265686-31266925	0.20272073116534	-0.859261606308484	0.111	0.197	1	HSPC	HSPC	Post-HIV vs Post-ART_1y
chr17-50731657-50732598	0.202727729770621	-1.52980955543456	0.028	0.079	1	HSPC	HSPC	Post-HIV vs Post-ART_1y
chr8-128127249-128128225	0.202752449929715	1.08059252703982	0.028	0.013	1	HSPC	HSPC	Post-HIV vs Post-ART_1y
chr19-14048259-14048927	0.202752878405756	-1.76818604960539	0.014	0.053	1	HSPC	HSPC	Post-HIV vs Post-ART_1y
chr14-104708123-104709110	0.202757508516785	1.24228828695122	0.083	0.039	1	HSPC	HSPC	Post-HIV vs Post-ART_1y
chr3-12796264-12797325	0.202782666627913	-1.09697039714712	0.069	0.158	1	HSPC	HSPC	Post-HIV vs Post-ART_1y
chr1-35660823-35661228	0.202784519002182	-2.05655590714542	0.014	0.053	1	HSPC	HSPC	Post-HIV vs Post-ART_1y
chr7-151038840-151040199	0.202815183274343	0.649081440919248	0.125	0.079	1	HSPC	HSPC	Post-HIV vs Post-ART_1y
chr7-152893922-152894688	0.202820396615063	0.901003213167467	0.042	0.026	1	HSPC	HSPC	Post-HIV vs Post-ART_1y
chr6-155449387-155449634	0.202820943122916	-1.63048587862128	0.014	0.039	1	HSPC	HSPC	Post-HIV vs Post-ART_1y
chr5-124951570-124953011	0.202885339800263	-1.25287441725269	0.014	0.039	1	HSPC	HSPC	Post-HIV vs Post-ART_1y
chr2-208064129-208065042	0.2029049210593	1.53905578755941	0.069	0.026	1	HSPC	HSPC	Post-HIV vs Post-ART_1y
chr6-51349998-51350586	0.202908672939998	-10.5637780955122	0	0.026	1	HSPC	HSPC	Post-HIV vs Post-ART_1y
chrX-154819361-154820355	0.20290867416749	-10.3786947148374	0	0.026	1	HSPC	HSPC	Post-HIV vs Post-ART_1y
chr10-89651786-89652614	0.202908674989383	-10.2685753584477	0	0.026	1	HSPC	HSPC	Post-HIV vs Post-ART_1y
chr6-154683572-154684679	0.202911906776268	0.90340816590641	0.069	0.039	1	HSPC	HSPC	Post-HIV vs Post-ART_1y
chr2-202996662-202997605	0.202913176546628	1.47917993313829	0.042	0.013	1	HSPC	HSPC	Post-HIV vs Post-ART_1y
chr3-185575069-185575819	0.20291409370802	1.38070525241437	0.069	0.026	1	HSPC	HSPC	Post-HIV vs Post-ART_1y
chr15-72599752-72600182	0.202929254691873	1.15696052629118	0.028	0.013	1	HSPC	HSPC	Post-HIV vs Post-ART_1y
chr19-55440376-55441688	0.202949983259488	-1.1358816734994	0.056	0.118	1	HSPC	HSPC	Post-HIV vs Post-ART_1y
chr15-70512598-70513107	0.20295319106777	0.609150386669318	0.083	0.053	1	HSPC	HSPC	Post-HIV vs Post-ART_1y
chr6-29964517-29966499	0.202958746563585	0.303460200560902	0.264	0.211	1	HSPC	HSPC	Post-HIV vs Post-ART_1y
chr8-143344725-143345272	0.202976907214816	-1.93922582855714	0.014	0.053	1	HSPC	HSPC	Post-HIV vs Post-ART_1y
chr8-84183041-84183421	0.202992156581131	-1.59097621350157	0.014	0.039	1	HSPC	HSPC	Post-HIV vs Post-ART_1y
chr20-5647835-5648333	0.202994611273867	1.44391732132243	0.042	0.013	1	HSPC	HSPC	Post-HIV vs Post-ART_1y
chr8-78664935-78666873	0.203032669434413	0.489187198381792	0.292	0.197	1	HSPC	HSPC	Post-HIV vs Post-ART_1y
chr3-9912070-9912749	0.203046462992831	-1.24041029719138	0.056	0.132	1	HSPC	HSPC	Post-HIV vs Post-ART_1y
chr11-35141208-35141904	0.203048001312585	0.848028678740198	0.111	0.053	1	HSPC	HSPC	Post-HIV vs Post-ART_1y
chr1-32876250-32876983	0.203060089900605	1.20997708626594	0.083	0.039	1	HSPC	HSPC	Post-HIV vs Post-ART_1y
chr17-17712281-17713040	0.203063960188899	0.781032140433263	0.083	0.053	1	HSPC	HSPC	Post-HIV vs Post-ART_1y
chr9-98009993-98010890	0.203066890716145	1.65970769316553	0.042	0.013	1	HSPC	HSPC	Post-HIV vs Post-ART_1y
chr20-53652109-53652952	0.203075505149944	-2.27785947268893	0.014	0.053	1	HSPC	HSPC	Post-HIV vs Post-ART_1y
chr20-34068782-34070148	0.203094976977635	-0.725990367152375	0.083	0.145	1	HSPC	HSPC	Post-HIV vs Post-ART_1y
chr19-55547071-55547669	0.203115748342961	-1.54160125859148	0.028	0.092	1	HSPC	HSPC	Post-HIV vs Post-ART_1y
chr18-78974124-78974522	0.203116459405829	-10.6492519696267	0	0.026	1	HSPC	HSPC	Post-HIV vs Post-ART_1y
chr7-117012708-117012933	0.203116460310057	-10.4441190742474	0	0.026	1	HSPC	HSPC	Post-HIV vs Post-ART_1y
chr4-83552805-83553291	0.203116461704445	-10.1842478292411	0	0.026	1	HSPC	HSPC	Post-HIV vs Post-ART_1y
chr1-226764474-226765487	0.203116462268702	-10.0923738175084	0	0.026	1	HSPC	HSPC	Post-HIV vs Post-ART_1y
chr16-69454613-69455701	0.203116463489283	-9.91177906113852	0	0.026	1	HSPC	HSPC	Post-HIV vs Post-ART_1y
chr11-63882596-63883324	0.203116958984891	0.391038255318632	0.125	0.105	1	HSPC	HSPC	Post-HIV vs Post-ART_1y
chr8-22578074-22580791	0.203137958853528	0.366149967247432	0.347	0.289	1	HSPC	HSPC	Post-HIV vs Post-ART_1y
chr3-108061701-108062864	0.203145189694499	-1.18288726097163	0.028	0.066	1	HSPC	HSPC	Post-HIV vs Post-ART_1y
chr3-113736305-113737119	0.203166480148399	0.740682200618166	0.125	0.079	1	HSPC	HSPC	Post-HIV vs Post-ART_1y
chr14-31206683-31208704	0.203172397603298	-0.409101903297076	0.417	0.539	1	HSPC	HSPC	Post-HIV vs Post-ART_1y
chr7-108135136-108136645	0.20321652557682	-1.47728924639629	0.042	0.132	1	HSPC	HSPC	Post-HIV vs Post-ART_1y
chr8-67061531-67062786	0.20323893397702	0.065726487997871	0.236	0.211	1	HSPC	HSPC	Post-HIV vs Post-ART_1y
chr15-59354447-59355033	0.203254674504557	-2.42650131782065	0.014	0.066	1	HSPC	HSPC	Post-HIV vs Post-ART_1y
chr19-16714534-16715367	0.203257907562023	-2.36656143172925	0.014	0.066	1	HSPC	HSPC	Post-HIV vs Post-ART_1y
chr5-140345891-140346986	0.203260334353108	-0.916360708749603	0.139	0.263	1	HSPC	HSPC	Post-HIV vs Post-ART_1y
chr6-17803872-17804894	0.203270184129319	0.862517593471726	0.042	0.026	1	HSPC	HSPC	Post-HIV vs Post-ART_1y
chr4-101205566-101206309	0.203273175017345	1.22553146026646	0.056	0.026	1	HSPC	HSPC	Post-HIV vs Post-ART_1y
chr3-37855048-37855698	0.203332307322257	-1.71559449780273	0.014	0.039	1	HSPC	HSPC	Post-HIV vs Post-ART_1y
chr6-41638138-41639400	0.20336063044109	0.602264330866546	0.083	0.053	1	HSPC	HSPC	Post-HIV vs Post-ART_1y
chr8-140437696-140437942	0.203370817566626	-10.5613082489797	0	0.026	1	HSPC	HSPC	Post-HIV vs Post-ART_1y
chr17-19724045-19725832	0.2033752377458	-1.2310687829909	0.056	0.145	1	HSPC	HSPC	Post-HIV vs Post-ART_1y
chr1-16289845-16290080	0.203376210146578	-10.7159822567738	0	0.026	1	HSPC	HSPC	Post-HIV vs Post-ART_1y
chr11-112199928-112200573	0.203376210168517	-10.3932318896724	0	0.026	1	HSPC	HSPC	Post-HIV vs Post-ART_1y
chr1-244160157-244160838	0.203376210213965	-10.1195743900013	0	0.026	1	HSPC	HSPC	Post-HIV vs Post-ART_1y
chr3-71442172-71442953	0.203376210246844	-9.9910962626003	0	0.026	1	HSPC	HSPC	Post-HIV vs Post-ART_1y
chr11-11857531-11858176	0.203376210278414	-9.89134160642553	0	0.026	1	HSPC	HSPC	Post-HIV vs Post-ART_1y
chr14-22858238-22859162	0.203376210328549	-9.7608305284416	0	0.026	1	HSPC	HSPC	Post-HIV vs Post-ART_1y
chr12-40104899-40106454	0.203403884489922	-1.00540727007529	0.153	0.276	1	HSPC	HSPC	Post-HIV vs Post-ART_1y
chr3-71317771-71318039	0.203413759008113	-1.56725365280167	0.014	0.053	1	HSPC	HSPC	Post-HIV vs Post-ART_1y
chr11-58575316-58575962	0.20346915555634	0.598067395308257	0.111	0.079	1	HSPC	HSPC	Post-HIV vs Post-ART_1y
chr15-67433367-67433816	0.203489928232073	-2.06407201417822	0.014	0.066	1	HSPC	HSPC	Post-HIV vs Post-ART_1y
chr3-150540677-150541363	0.203495022203704	1.37403516591858	0.028	0.013	1	HSPC	HSPC	Post-HIV vs Post-ART_1y
chr17-41695676-41696269	0.203502580582877	0.765231808524975	0.111	0.079	1	HSPC	HSPC	Post-HIV vs Post-ART_1y
chr6-16182941-16183402	0.203503056649209	0.981607401924785	0.056	0.026	1	HSPC	HSPC	Post-HIV vs Post-ART_1y
chr2-36663943-36664440	0.203509651090717	-2.01788056378853	0.014	0.053	1	HSPC	HSPC	Post-HIV vs Post-ART_1y
chr3-177299728-177300559	0.203517250262952	1.09339102137987	0.056	0.026	1	HSPC	HSPC	Post-HIV vs Post-ART_1y
chr5-122844281-122846243	0.203525566243374	0.4838043766017	0.167	0.132	1	HSPC	HSPC	Post-HIV vs Post-ART_1y
chr19-3687398-3688474	0.203532291395637	-1.17766211647495	0.069	0.145	1	HSPC	HSPC	Post-HIV vs Post-ART_1y
chr8-38826872-38827086	0.20354672630342	-10.7019681045273	0	0.026	1	HSPC	HSPC	Post-HIV vs Post-ART_1y
chr12-27237634-27238833	0.203593717417366	0.647881521008438	0.111	0.066	1	HSPC	HSPC	Post-HIV vs Post-ART_1y
chr7-157299411-157300439	0.203608982492	0.599378389158633	0.097	0.066	1	HSPC	HSPC	Post-HIV vs Post-ART_1y
chr15-90654562-90655106	0.203624255513864	-1.84021001417089	0.014	0.053	1	HSPC	HSPC	Post-HIV vs Post-ART_1y
chr1-93041937-93043074	0.203631276551056	0.827183709995282	0.069	0.039	1	HSPC	HSPC	Post-HIV vs Post-ART_1y
chr1-32761428-32761797	0.20364735572497	-1.18430484869874	0.042	0.105	1	HSPC	HSPC	Post-HIV vs Post-ART_1y
chr10-117162888-117163613	0.203659780467219	-2.28949720948775	0.014	0.066	1	HSPC	HSPC	Post-HIV vs Post-ART_1y
chr15-57565283-57565694	0.203667370580875	0.918914286224594	0.083	0.053	1	HSPC	HSPC	Post-HIV vs Post-ART_1y
chr3-113927585-113927871	0.203673420098752	-10.8230096127691	0	0.026	1	HSPC	HSPC	Post-HIV vs Post-ART_1y
chr5-60538420-60538784	0.203703294404312	0.977860877517751	0.028	0.013	1	HSPC	HSPC	Post-HIV vs Post-ART_1y
chr12-8950911-8951234	0.203716630763957	-2.35085397825693	0.014	0.066	1	HSPC	HSPC	Post-HIV vs Post-ART_1y
chr4-174420215-174420540	0.203717510141942	0.838613070432021	0.042	0.026	1	HSPC	HSPC	Post-HIV vs Post-ART_1y
chr2-231677441-231677972	0.203717713305717	1.03409536535256	0.056	0.026	1	HSPC	HSPC	Post-HIV vs Post-ART_1y
chr1-206728408-206728770	0.203745622203726	0.85331458847233	0.097	0.053	1	HSPC	HSPC	Post-HIV vs Post-ART_1y
chr4-118265079-118266004	0.203771999457894	-1.83443660099116	0.014	0.053	1	HSPC	HSPC	Post-HIV vs Post-ART_1y
chr3-106349363-106349821	0.203814034540142	-10.5934962398347	0	0.026	1	HSPC	HSPC	Post-HIV vs Post-ART_1y
chr14-89340099-89340415	0.203814034667848	-10.5736259204774	0	0.026	1	HSPC	HSPC	Post-HIV vs Post-ART_1y
chr15-65327855-65328333	0.20381403536549	-10.4707080694938	0	0.026	1	HSPC	HSPC	Post-HIV vs Post-ART_1y
chr12-71415497-71415969	0.2038140372131	-10.2338741723591	0	0.026	1	HSPC	HSPC	Post-HIV vs Post-ART_1y
chr3-149621170-149621542	0.203814050054903	-10.5227593970911	0	0.026	1	HSPC	HSPC	Post-HIV vs Post-ART_1y
chr6-16031186-16031550	0.203838295004007	-1.38615910542634	0.042	0.105	1	HSPC	HSPC	Post-HIV vs Post-ART_1y
chr6-27205669-27206343	0.203838448686117	0.827282181482608	0.083	0.053	1	HSPC	HSPC	Post-HIV vs Post-ART_1y
chr9-123544024-123544289	0.203848947378377	-1.88748545416278	0.014	0.053	1	HSPC	HSPC	Post-HIV vs Post-ART_1y
chr9-136784094-136784503	0.203858670697063	-2.14446464566484	0.014	0.053	1	HSPC	HSPC	Post-HIV vs Post-ART_1y
chr1-96721015-96722871	0.203859199812425	0.124017242320513	0.292	0.289	1	HSPC	HSPC	Post-HIV vs Post-ART_1y
chr18-25327487-25327857	0.203871570497405	-10.6753652758726	0	0.026	1	HSPC	HSPC	Post-HIV vs Post-ART_1y
chr14-56294193-56294484	0.203871571316765	-10.5249056417063	0	0.026	1	HSPC	HSPC	Post-HIV vs Post-ART_1y
chr6-111574260-111574748	0.203871572480683	-10.3482085343311	0	0.026	1	HSPC	HSPC	Post-HIV vs Post-ART_1y
chr1-243451778-243452579	0.203871574979635	-10.0505732144334	0	0.026	1	HSPC	HSPC	Post-HIV vs Post-ART_1y
chr14-75214373-75215070	0.203883906634522	1.17338137749259	0.028	0.013	1	HSPC	HSPC	Post-HIV vs Post-ART_1y
chr10-77618809-77619113	0.203890830589655	-10.5793102463635	0	0.026	1	HSPC	HSPC	Post-HIV vs Post-ART_1y
chr13-110137698-110138961	0.203891013234162	0.531732433993543	0.236	0.158	1	HSPC	HSPC	Post-HIV vs Post-ART_1y
chr16-82655153-82655952	0.203897580166413	1.37049129198854	0.028	0.013	1	HSPC	HSPC	Post-HIV vs Post-ART_1y
chr13-60759309-60759888	0.203902764018783	0.686821348981099	0.083	0.053	1	HSPC	HSPC	Post-HIV vs Post-ART_1y
chr17-81401651-81402205	0.203918469148645	-1.70588134830442	0.028	0.079	1	HSPC	HSPC	Post-HIV vs Post-ART_1y
chr6-35727502-35728470	0.203937217580623	-0.683478201550289	0.236	0.395	1	HSPC	HSPC	Post-HIV vs Post-ART_1y
chr20-23631934-23632600	0.203962573805312	1.13313542351037	0.028	0.013	1	HSPC	HSPC	Post-HIV vs Post-ART_1y
chr11-32090639-32092098	0.203998449253157	-0.783776489581716	0.181	0.342	1	HSPC	HSPC	Post-HIV vs Post-ART_1y
chr10-43126571-43127372	0.20401079031345	1.51736839840996	0.028	0.013	1	HSPC	HSPC	Post-HIV vs Post-ART_1y
chr1-32917510-32917883	0.204043512772164	1.75984190279756	0.042	0.013	1	HSPC	HSPC	Post-HIV vs Post-ART_1y
chr3-25647739-25648592	0.204060164583786	0.702608830956194	0.153	0.092	1	HSPC	HSPC	Post-HIV vs Post-ART_1y
chr5-109656430-109657421	0.204065267123003	-1.26893130727784	0.069	0.171	1	HSPC	HSPC	Post-HIV vs Post-ART_1y
chr21-25925920-25926358	0.204084011538822	0.752680498868249	0.069	0.039	1	HSPC	HSPC	Post-HIV vs Post-ART_1y
chr2-15939543-15940755	0.20408684311744	-0.773609328252562	0.167	0.263	1	HSPC	HSPC	Post-HIV vs Post-ART_1y
chr6-90382827-90383721	0.204087957316962	-1.32716166132115	0.014	0.053	1	HSPC	HSPC	Post-HIV vs Post-ART_1y
chr3-51955623-51956903	0.204100993332598	-0.749175851587314	0.139	0.224	1	HSPC	HSPC	Post-HIV vs Post-ART_1y
chr17-4003755-4005453	0.204110347616426	0.623656746036507	0.139	0.118	1	HSPC	HSPC	Post-HIV vs Post-ART_1y
chr19-48992038-48994228	0.204111663539142	-0.395359577771458	0.458	0.566	1	HSPC	HSPC	Post-HIV vs Post-ART_1y
chr8-21913044-21914289	0.204136217230332	-1.20338357883571	0.097	0.211	1	HSPC	HSPC	Post-HIV vs Post-ART_1y
chr1-7902441-7903041	0.20413994603731	-2.30566964060859	0.014	0.053	1	HSPC	HSPC	Post-HIV vs Post-ART_1y
chr1-77435054-77435304	0.204143977135857	1.12503712782133	0.083	0.039	1	HSPC	HSPC	Post-HIV vs Post-ART_1y
chr11-130179942-130182469	0.204151969341063	1.85466088188062	0.042	0.013	1	HSPC	HSPC	Post-HIV vs Post-ART_1y
chr10-62593677-62594537	0.204162022780014	1.32392047810811	0.056	0.026	1	HSPC	HSPC	Post-HIV vs Post-ART_1y
chr16-56848021-56848304	0.20418086652839	1.57434177257741	0.042	0.013	1	HSPC	HSPC	Post-HIV vs Post-ART_1y
chr14-56412720-56413055	0.204186510824241	0.939335575666049	0.069	0.039	1	HSPC	HSPC	Post-HIV vs Post-ART_1y
chr10-127117194-127117440	0.204199703930063	1.04956930684598	0.028	0.013	1	HSPC	HSPC	Post-HIV vs Post-ART_1y
chr3-167928030-167928278	0.204207777119091	-1.45973262223601	0.014	0.039	1	HSPC	HSPC	Post-HIV vs Post-ART_1y
chr7-142853717-142855573	0.204219375444219	-0.676687414493959	0.25	0.382	1	HSPC	HSPC	Post-HIV vs Post-ART_1y
chr9-5600004-5600997	0.204237580429262	-1.94618066844658	0.014	0.053	1	HSPC	HSPC	Post-HIV vs Post-ART_1y
chr4-2590851-2591568	0.204246272957098	0.668934984628966	0.111	0.079	1	HSPC	HSPC	Post-HIV vs Post-ART_1y
chr11-119320719-119321906	0.204261544171815	-1.09049912663479	0.083	0.184	1	HSPC	HSPC	Post-HIV vs Post-ART_1y
chr1-22420239-22420793	0.204275835566056	-1.30785391100395	0.042	0.105	1	HSPC	HSPC	Post-HIV vs Post-ART_1y
chr1-227765800-227766957	0.204283506456775	-1.59742585085734	0.028	0.079	1	HSPC	HSPC	Post-HIV vs Post-ART_1y
chr20-45041618-45041901	0.20428908988256	1.24457568175626	0.028	0.013	1	HSPC	HSPC	Post-HIV vs Post-ART_1y
chr17-77609791-77611193	0.204311536389257	0.708029735916436	0.167	0.105	1	HSPC	HSPC	Post-HIV vs Post-ART_1y
chr1-235593581-235594003	0.20431162496036	-2.19660456465257	0.014	0.066	1	HSPC	HSPC	Post-HIV vs Post-ART_1y
chr12-21581067-21581466	0.204322885596012	1.00448789115128	0.028	0.013	1	HSPC	HSPC	Post-HIV vs Post-ART_1y
chr2-175188698-175189059	0.204323226969967	-10.6511465395884	0	0.026	1	HSPC	HSPC	Post-HIV vs Post-ART_1y
chr1-110273555-110274095	0.204323226983481	-10.6494868976662	0	0.026	1	HSPC	HSPC	Post-HIV vs Post-ART_1y
chr14-74934118-74934416	0.204323227279023	-10.6137721827798	0	0.026	1	HSPC	HSPC	Post-HIV vs Post-ART_1y
chr3-37813321-37813823	0.204323227387608	-10.6009214380267	0	0.026	1	HSPC	HSPC	Post-HIV vs Post-ART_1y
chr19-12056376-12056577	0.204323229078672	-10.4167758004719	0	0.026	1	HSPC	HSPC	Post-HIV vs Post-ART_1y
chr3-30673406-30673972	0.20432323060637	-10.2707873137502	0	0.026	1	HSPC	HSPC	Post-HIV vs Post-ART_1y
chr19-58118305-58118554	0.204323237461114	-10.8388693182711	0	0.026	1	HSPC	HSPC	Post-HIV vs Post-ART_1y
chr11-33178367-33179092	0.204334981148894	0.928221078235738	0.028	0.013	1	HSPC	HSPC	Post-HIV vs Post-ART_1y
chr2-29449531-29449768	0.204335688554174	0.449322811919002	0.069	0.053	1	HSPC	HSPC	Post-HIV vs Post-ART_1y
chr9-130700707-130701397	0.204347100791144	-2.1582228133921	0.014	0.039	1	HSPC	HSPC	Post-HIV vs Post-ART_1y
chr7-129610983-129613033	0.204361321973365	0.110576339138171	0.403	0.395	1	HSPC	HSPC	Post-HIV vs Post-ART_1y
chr7-83957103-83957531	0.204399383084649	-10.8143648983568	0	0.026	1	HSPC	HSPC	Post-HIV vs Post-ART_1y
chr20-34537735-34537969	0.204399383764668	-10.5934194021251	0	0.026	1	HSPC	HSPC	Post-HIV vs Post-ART_1y
chr1-228180171-228180538	0.20440708748445	10.6095929311458	0.028	0	1	HSPC	HSPC	Post-HIV vs Post-ART_1y
chr22-32660090-32660611	0.204407095856181	10.5522822034876	0.028	0	1	HSPC	HSPC	Post-HIV vs Post-ART_1y
chr12-108862388-108862686	0.204407098443154	10.4159955132827	0.028	0	1	HSPC	HSPC	Post-HIV vs Post-ART_1y
chr1-221724686-221725283	0.204407104451844	10.1539748466058	0.028	0	1	HSPC	HSPC	Post-HIV vs Post-ART_1y
chr20-44662359-44662558	0.204437979758224	-1.52553967957813	0.014	0.039	1	HSPC	HSPC	Post-HIV vs Post-ART_1y
chr4-51842181-51844981	0.204465409836263	-0.375536216890935	0.472	0.645	1	HSPC	HSPC	Post-HIV vs Post-ART_1y
chr1-226127287-226128409	0.204467627741759	1.07808645313428	0.028	0.013	1	HSPC	HSPC	Post-HIV vs Post-ART_1y
chr8-144900076-144902750	0.20450698852499	-0.653503799737226	0.361	0.539	1	HSPC	HSPC	Post-HIV vs Post-ART_1y
chr17-2024680-2025657	0.204514378042913	-1.55515347922894	0.028	0.066	1	HSPC	HSPC	Post-HIV vs Post-ART_1y
chr22-29733438-29734358	0.204554851464199	-0.820290748917963	0.194	0.342	1	HSPC	HSPC	Post-HIV vs Post-ART_1y
chr6-12286295-12286660	0.20456328503601	0.978589840482856	0.028	0.013	1	HSPC	HSPC	Post-HIV vs Post-ART_1y
chr15-101035252-101036146	0.204572670922989	1.51122763074928	0.042	0.013	1	HSPC	HSPC	Post-HIV vs Post-ART_1y
chr2-201070876-201072276	0.204578700707461	-0.831112418662964	0.264	0.447	1	HSPC	HSPC	Post-HIV vs Post-ART_1y
chr11-111514415-111515028	0.204582847908245	-10.4069114273707	0	0.026	1	HSPC	HSPC	Post-HIV vs Post-ART_1y
chr1-236415643-236417014	0.204596159292261	0.333537656358946	0.153	0.132	1	HSPC	HSPC	Post-HIV vs Post-ART_1y
chr2-42089333-42089672	0.204602944239222	-0.680039122265016	0.028	0.039	1	HSPC	HSPC	Post-HIV vs Post-ART_1y
chr11-36105005-36105316	0.204618647523379	-1.22972673983307	0.056	0.118	1	HSPC	HSPC	Post-HIV vs Post-ART_1y
chr3-179473057-179474159	0.204621364596792	1.49537022568678	0.042	0.013	1	HSPC	HSPC	Post-HIV vs Post-ART_1y
chr16-71625670-71627046	0.204626309651938	1.70918928704813	0.042	0.013	1	HSPC	HSPC	Post-HIV vs Post-ART_1y
chr13-113862822-113864228	0.204626387871421	-0.916077485248893	0.056	0.118	1	HSPC	HSPC	Post-HIV vs Post-ART_1y
chr4-140095512-140096489	0.204644123719082	-1.08086863493765	0.083	0.197	1	HSPC	HSPC	Post-HIV vs Post-ART_1y
chr4-74205746-74207273	0.204702544630815	0.877799502400597	0.125	0.066	1	HSPC	HSPC	Post-HIV vs Post-ART_1y
chr8-132478664-132478904	0.20470502664629	-10.5935059317209	0	0.026	1	HSPC	HSPC	Post-HIV vs Post-ART_1y
chr3-42755695-42755989	0.204705026826568	-10.4301516337934	0	0.026	1	HSPC	HSPC	Post-HIV vs Post-ART_1y
chr6-157983297-157983795	0.204705027049571	-10.2664368574007	0	0.026	1	HSPC	HSPC	Post-HIV vs Post-ART_1y
chr17-76135119-76135663	0.204705038858712	-10.4080126252737	0	0.026	1	HSPC	HSPC	Post-HIV vs Post-ART_1y
chr1-152047474-152048761	0.204718784482621	0.182209295789284	0.292	0.237	1	HSPC	HSPC	Post-HIV vs Post-ART_1y
chrX-118726992-118728269	0.204738026293927	-0.792418985592979	0.042	0.079	1	HSPC	HSPC	Post-HIV vs Post-ART_1y
chr15-77999743-78000466	0.204772061978846	0.695396577574015	0.139	0.092	1	HSPC	HSPC	Post-HIV vs Post-ART_1y
chr16-31466997-31467501	0.20477474161106	-1.53923467559742	0.014	0.039	1	HSPC	HSPC	Post-HIV vs Post-ART_1y
chr5-1104410-1104945	0.204785739045406	0.718896856537024	0.097	0.066	1	HSPC	HSPC	Post-HIV vs Post-ART_1y
chr10-101848174-101849283	0.204801417636353	1.49776427600201	0.069	0.026	1	HSPC	HSPC	Post-HIV vs Post-ART_1y
chr2-30072087-30072605	0.204814352888759	-2.13013772313124	0.014	0.066	1	HSPC	HSPC	Post-HIV vs Post-ART_1y
chr3-148865096-148865502	0.204830637140762	1.12333933344192	0.056	0.026	1	HSPC	HSPC	Post-HIV vs Post-ART_1y
chr8-53842513-53843657	0.204844705529458	0.225237079554313	0.319	0.316	1	HSPC	HSPC	Post-HIV vs Post-ART_1y
chr15-81303621-81304776	0.204848831353431	0.749725137153233	0.056	0.039	1	HSPC	HSPC	Post-HIV vs Post-ART_1y
chr8-65750402-65750932	0.204855198871653	0.974897311292503	0.028	0.013	1	HSPC	HSPC	Post-HIV vs Post-ART_1y
chr15-34315770-34315969	0.204856237562142	-10.7009647562305	0	0.026	1	HSPC	HSPC	Post-HIV vs Post-ART_1y
chrX-154333500-154334907	0.204856259162371	-9.92780587215388	0	0.026	1	HSPC	HSPC	Post-HIV vs Post-ART_1y
chr1-179917748-179918453	0.204860492867724	1.16529053821416	0.028	0.013	1	HSPC	HSPC	Post-HIV vs Post-ART_1y
chr1-204178520-204178752	0.204899483094593	0.542821149729098	0.056	0.039	1	HSPC	HSPC	Post-HIV vs Post-ART_1y
chrX-155086168-155086779	0.204904349269806	-10.7121038230833	0	0.039	1	HSPC	HSPC	Post-HIV vs Post-ART_1y
chr16-18907451-18908148	0.204916588021427	1.79479811141868	0.042	0.013	1	HSPC	HSPC	Post-HIV vs Post-ART_1y
chr9-27333023-27333577	0.204922196487677	-1.68630586254575	0.028	0.092	1	HSPC	HSPC	Post-HIV vs Post-ART_1y
chr2-240585723-240587474	0.20492274728387	-0.567135626731286	0.292	0.447	1	HSPC	HSPC	Post-HIV vs Post-ART_1y
chr8-8669515-8670891	0.204944727737808	0.318048135392751	0.181	0.158	1	HSPC	HSPC	Post-HIV vs Post-ART_1y
chr2-219627142-219628087	0.204947181878205	0.932712517421567	0.083	0.039	1	HSPC	HSPC	Post-HIV vs Post-ART_1y
chr2-112958210-112959155	0.204968173864359	-2.43334668115734	0.014	0.066	1	HSPC	HSPC	Post-HIV vs Post-ART_1y
chr3-98900857-98902203	0.204969439446131	0.410004663202581	0.458	0.421	1	HSPC	HSPC	Post-HIV vs Post-ART_1y
chr22-38271878-38273423	0.20497273428872	-0.677383642399788	0.194	0.276	1	HSPC	HSPC	Post-HIV vs Post-ART_1y
chr2-239858095-239858422	0.204993216402129	1.20322652322399	0.069	0.026	1	HSPC	HSPC	Post-HIV vs Post-ART_1y
chr4-102343882-102346181	0.205000962768419	0.0161925659892503	0.444	0.487	1	HSPC	HSPC	Post-HIV vs Post-ART_1y
chrX-119790840-119792489	0.205009556430974	-1.08439713758597	0.111	0.25	1	HSPC	HSPC	Post-HIV vs Post-ART_1y
chr5-74889020-74890320	0.205019666377467	-10.082346616386	0	0.026	1	HSPC	HSPC	Post-HIV vs Post-ART_1y
chrX-40237496-40238168	0.205019666557319	-10.4452126656783	0	0.026	1	HSPC	HSPC	Post-HIV vs Post-ART_1y
chr3-172716228-172717862	0.205031368202149	-2.41767267918835	0.014	0.066	1	HSPC	HSPC	Post-HIV vs Post-ART_1y
chr17-42531879-42532348	0.205055732132584	-1.16302290006116	0.056	0.132	1	HSPC	HSPC	Post-HIV vs Post-ART_1y
chr11-76627605-76627852	0.205063642346328	1.0492347503865	0.028	0.013	1	HSPC	HSPC	Post-HIV vs Post-ART_1y
chr20-57594001-57594620	0.205080400276066	-1.46243047577025	0.028	0.079	1	HSPC	HSPC	Post-HIV vs Post-ART_1y
chr1-8862321-8862823	0.205093249721315	-2.07955494615189	0.014	0.066	1	HSPC	HSPC	Post-HIV vs Post-ART_1y
chr8-29179398-29179818	0.205111514403434	1.21649238981158	0.028	0.013	1	HSPC	HSPC	Post-HIV vs Post-ART_1y
chr15-67098039-67099181	0.205140683488087	-1.55500861793005	0.056	0.171	1	HSPC	HSPC	Post-HIV vs Post-ART_1y
chr7-132882451-132883321	0.205152193602504	1.35655368477206	0.028	0.013	1	HSPC	HSPC	Post-HIV vs Post-ART_1y
chr7-98514005-98515192	0.205156980533372	-9.8932684538124	0	0.026	1	HSPC	HSPC	Post-HIV vs Post-ART_1y
chr11-63738417-63739082	0.20515882407986	1.2268954906169	0.083	0.039	1	HSPC	HSPC	Post-HIV vs Post-ART_1y
chr22-43891949-43892216	0.205178029934914	-1.89351844695066	0.014	0.053	1	HSPC	HSPC	Post-HIV vs Post-ART_1y
chr2-11482441-11483678	0.205179450278896	-1.41584210546496	0.028	0.079	1	HSPC	HSPC	Post-HIV vs Post-ART_1y
chr20-64091386-64093260	0.205181970442975	0.813472077567069	0.069	0.039	1	HSPC	HSPC	Post-HIV vs Post-ART_1y
chr1-59061755-59062232	0.205186928465283	9.7015752585184	0.014	0	1	HSPC	HSPC	Post-HIV vs Post-ART_1y
chr1-61003820-61004779	0.205186928465283	9.47586511631971	0.014	0	1	HSPC	HSPC	Post-HIV vs Post-ART_1y
chr1-66246258-66246484	0.205186928465283	9.72390912021314	0.014	0	1	HSPC	HSPC	Post-HIV vs Post-ART_1y
chr1-71413157-71414542	0.205186928465283	9.41501404093625	0.014	0	1	HSPC	HSPC	Post-HIV vs Post-ART_1y
chr1-78836745-78836983	0.205186928465283	10.0348801845694	0.014	0	1	HSPC	HSPC	Post-HIV vs Post-ART_1y
chr1-93701673-93701940	0.205186928465283	9.78910021036153	0.014	0	1	HSPC	HSPC	Post-HIV vs Post-ART_1y
chr1-120509349-120509624	0.205186928465283	10.0842904891823	0.014	0	1	HSPC	HSPC	Post-HIV vs Post-ART_1y
chr1-158037152-158037524	0.205186928465283	9.95533189383718	0.014	0	1	HSPC	HSPC	Post-HIV vs Post-ART_1y
chr1-160134534-160135224	0.205186928465283	9.64258222719541	0.014	0	1	HSPC	HSPC	Post-HIV vs Post-ART_1y
chr1-168804098-168804395	0.205186928465283	10.1053129100484	0.014	0	1	HSPC	HSPC	Post-HIV vs Post-ART_1y
chr1-175306024-175306261	0.205186928465283	9.95162666986807	0.014	0	1	HSPC	HSPC	Post-HIV vs Post-ART_1y
chr1-198605980-198606448	0.205186928465283	9.69057974605627	0.014	0	1	HSPC	HSPC	Post-HIV vs Post-ART_1y
chr1-206858665-206859572	0.205186928465283	9.2843664829309	0.014	0	1	HSPC	HSPC	Post-HIV vs Post-ART_1y
chr1-212638722-212638972	0.205186928465283	9.8008854141774	0.014	0	1	HSPC	HSPC	Post-HIV vs Post-ART_1y
chr1-214362141-214362862	0.205186928465283	9.52923643910851	0.014	0	1	HSPC	HSPC	Post-HIV vs Post-ART_1y
chr1-226043674-226044166	0.205186928465283	9.49098738902684	0.014	0	1	HSPC	HSPC	Post-HIV vs Post-ART_1y
chr1-236024657-236025011	0.205186928465283	9.73419794194769	0.014	0	1	HSPC	HSPC	Post-HIV vs Post-ART_1y
chr2-1238741-1238994	0.205186928465283	10.0331196283994	0.014	0	1	HSPC	HSPC	Post-HIV vs Post-ART_1y
chr2-8426397-8426815	0.205186928465283	9.66560724785154	0.014	0	1	HSPC	HSPC	Post-HIV vs Post-ART_1y
chr2-8821208-8821664	0.205186928465283	9.63169996850154	0.014	0	1	HSPC	HSPC	Post-HIV vs Post-ART_1y
chr2-10241377-10242030	0.205186928465283	9.43733849871301	0.014	0	1	HSPC	HSPC	Post-HIV vs Post-ART_1y
chr2-20166669-20167060	0.205186928465283	9.84528092520186	0.014	0	1	HSPC	HSPC	Post-HIV vs Post-ART_1y
chr2-25537605-25537860	0.205186928465283	9.96944386377893	0.014	0	1	HSPC	HSPC	Post-HIV vs Post-ART_1y
chr2-37862779-37862978	0.205186928465283	9.97077029921302	0.014	0	1	HSPC	HSPC	Post-HIV vs Post-ART_1y
chr2-88992146-88993112	0.205186928465283	9.83288238096815	0.014	0	1	HSPC	HSPC	Post-HIV vs Post-ART_1y
chr2-99700686-99701773	0.205186928465283	9.68611889051574	0.014	0	1	HSPC	HSPC	Post-HIV vs Post-ART_1y
chr2-110726074-110726567	0.205186928465283	9.85334638525169	0.014	0	1	HSPC	HSPC	Post-HIV vs Post-ART_1y
chr2-128682102-128682515	0.205186928465283	9.87921125145539	0.014	0	1	HSPC	HSPC	Post-HIV vs Post-ART_1y
chr2-134107859-134108621	0.205186928465283	9.42178144785624	0.014	0	1	HSPC	HSPC	Post-HIV vs Post-ART_1y
chr2-142786768-142787247	0.205186928465283	9.59231839445685	0.014	0	1	HSPC	HSPC	Post-HIV vs Post-ART_1y
chr2-148871558-148871792	0.205186928465283	9.9096178321684	0.014	0	1	HSPC	HSPC	Post-HIV vs Post-ART_1y
chr2-169770945-169771336	0.205186928465283	9.78846049643354	0.014	0	1	HSPC	HSPC	Post-HIV vs Post-ART_1y
chr2-173271149-173271474	0.205186928465283	9.92281837983982	0.014	0	1	HSPC	HSPC	Post-HIV vs Post-ART_1y
chr2-182666433-182667480	0.205186928465283	9.34160637086549	0.014	0	1	HSPC	HSPC	Post-HIV vs Post-ART_1y
chr2-233239122-233239531	0.205186928465283	9.65506532059218	0.014	0	1	HSPC	HSPC	Post-HIV vs Post-ART_1y
chr3-7285581-7285825	0.205186928465283	9.96681355937168	0.014	0	1	HSPC	HSPC	Post-HIV vs Post-ART_1y
chr3-22621316-22621813	0.205186928465283	9.84528092520186	0.014	0	1	HSPC	HSPC	Post-HIV vs Post-ART_1y
chr3-31210270-31210512	0.205186928465283	9.74325119008063	0.014	0	1	HSPC	HSPC	Post-HIV vs Post-ART_1y
chr3-42173045-42173616	0.205186928465283	9.75373182575935	0.014	0	1	HSPC	HSPC	Post-HIV vs Post-ART_1y
chr3-58868101-58868496	0.205186928465283	9.84448822012007	0.014	0	1	HSPC	HSPC	Post-HIV vs Post-ART_1y
chr3-63982526-63982775	0.205186928465283	9.50482492386663	0.014	0	1	HSPC	HSPC	Post-HIV vs Post-ART_1y
chr3-69752153-69752545	0.205186928465283	9.72390912021314	0.014	0	1	HSPC	HSPC	Post-HIV vs Post-ART_1y
chr3-71384646-71385442	0.205186928465283	9.44537960612651	0.014	0	1	HSPC	HSPC	Post-HIV vs Post-ART_1y
chr3-88013640-88013876	0.205186928465283	9.91745129507043	0.014	0	1	HSPC	HSPC	Post-HIV vs Post-ART_1y
chr3-113698953-113699155	0.205186928465283	9.42987441507348	0.014	0	1	HSPC	HSPC	Post-HIV vs Post-ART_1y
chr3-119301607-119302034	0.205186928465283	9.27602475885739	0.014	0	1	HSPC	HSPC	Post-HIV vs Post-ART_1y
chr3-149252109-149252613	0.205186928465283	9.69924966563795	0.014	0	1	HSPC	HSPC	Post-HIV vs Post-ART_1y
chr3-152452330-152452733	0.205186928465283	9.72593697107547	0.014	0	1	HSPC	HSPC	Post-HIV vs Post-ART_1y
chr3-183564045-183564616	0.205186928465283	9.64759093616418	0.014	0	1	HSPC	HSPC	Post-HIV vs Post-ART_1y
chr3-194322864-194323129	0.205186928465283	9.7034493910075	0.014	0	1	HSPC	HSPC	Post-HIV vs Post-ART_1y
chr4-16898315-16899258	0.205186928465283	9.50408232745344	0.014	0	1	HSPC	HSPC	Post-HIV vs Post-ART_1y
chr4-38165854-38166551	0.205186928465283	9.18957617809743	0.014	0	1	HSPC	HSPC	Post-HIV vs Post-ART_1y
chr4-80876860-80877083	0.205186928465283	9.89418603176258	0.014	0	1	HSPC	HSPC	Post-HIV vs Post-ART_1y
chr4-81454438-81454864	0.205186928465283	9.36245639356337	0.014	0	1	HSPC	HSPC	Post-HIV vs Post-ART_1y
chr4-94595423-94596214	0.205186928465283	9.51082552695132	0.014	0	1	HSPC	HSPC	Post-HIV vs Post-ART_1y
chr4-103934051-103934479	0.205186928465283	9.72441471640064	0.014	0	1	HSPC	HSPC	Post-HIV vs Post-ART_1y
chr4-185191943-185192381	0.205186928465283	9.74002221862592	0.014	0	1	HSPC	HSPC	Post-HIV vs Post-ART_1y
chr5-24642091-24642296	0.205186928465283	10.0420670648324	0.014	0	1	HSPC	HSPC	Post-HIV vs Post-ART_1y
chr5-61357152-61357514	0.205186928465283	9.77234083453579	0.014	0	1	HSPC	HSPC	Post-HIV vs Post-ART_1y
chr5-81181605-81181927	0.205186928465283	9.9153374594564	0.014	0	1	HSPC	HSPC	Post-HIV vs Post-ART_1y
chr5-96591510-96591712	0.205186928465283	9.87382065288567	0.014	0	1	HSPC	HSPC	Post-HIV vs Post-ART_1y
chr5-100623527-100624062	0.205186928465283	9.45747200697081	0.014	0	1	HSPC	HSPC	Post-HIV vs Post-ART_1y
chr5-111744510-111744784	0.205186928465283	9.98588820070172	0.014	0	1	HSPC	HSPC	Post-HIV vs Post-ART_1y
chr5-117942769-117943368	0.205186928465283	9.80290145004487	0.014	0	1	HSPC	HSPC	Post-HIV vs Post-ART_1y
chr5-126788508-126788891	0.205186928465283	9.63916285432092	0.014	0	1	HSPC	HSPC	Post-HIV vs Post-ART_1y
chr5-127401386-127401597	0.205186928465283	10.059159657437	0.014	0	1	HSPC	HSPC	Post-HIV vs Post-ART_1y
chr5-171442354-171443009	0.205186928465283	9.70628377231431	0.014	0	1	HSPC	HSPC	Post-HIV vs Post-ART_1y
chr5-173591942-173592362	0.205186928465283	9.68523488343147	0.014	0	1	HSPC	HSPC	Post-HIV vs Post-ART_1y
chr6-11403013-11403578	0.205186928465283	9.7218957492123	0.014	0	1	HSPC	HSPC	Post-HIV vs Post-ART_1y
chr6-27214698-27215169	0.205186928465283	9.79755905109631	0.014	0	1	HSPC	HSPC	Post-HIV vs Post-ART_1y
chr6-28922090-28922359	0.205186928465283	9.52499746861078	0.014	0	1	HSPC	HSPC	Post-HIV vs Post-ART_1y
chr6-36727480-36728160	0.205186928465283	9.18195424702588	0.014	0	1	HSPC	HSPC	Post-HIV vs Post-ART_1y
chr6-46103334-46104006	0.205186928465283	9.6639608167502	0.014	0	1	HSPC	HSPC	Post-HIV vs Post-ART_1y
chr6-46530918-46531161	0.205186928465283	9.98447196805493	0.014	0	1	HSPC	HSPC	Post-HIV vs Post-ART_1y
chr6-84218129-84218398	0.205186928465283	9.92720000876356	0.014	0	1	HSPC	HSPC	Post-HIV vs Post-ART_1y
chr6-105885811-105886440	0.205186928465283	9.39344589774419	0.014	0	1	HSPC	HSPC	Post-HIV vs Post-ART_1y
chr6-114041024-114041288	0.205186928465283	10.0211738178355	0.014	0	1	HSPC	HSPC	Post-HIV vs Post-ART_1y
chr6-132218100-132218384	0.205186928465283	9.93053962722262	0.014	0	1	HSPC	HSPC	Post-HIV vs Post-ART_1y
chr6-134352849-134353393	0.205186928465283	9.75093498429875	0.014	0	1	HSPC	HSPC	Post-HIV vs Post-ART_1y
chr6-157639808-157640251	0.205186928465283	9.81961016624789	0.014	0	1	HSPC	HSPC	Post-HIV vs Post-ART_1y
chr7-337191-337500	0.205186928465283	9.78402475617829	0.014	0	1	HSPC	HSPC	Post-HIV vs Post-ART_1y
chr7-12539430-12540183	0.205186928465283	9.68042023892296	0.014	0	1	HSPC	HSPC	Post-HIV vs Post-ART_1y
chr7-48336920-48337325	0.205186928465283	9.79755905109631	0.014	0	1	HSPC	HSPC	Post-HIV vs Post-ART_1y
chr7-88204406-88204646	0.205186928465283	9.96681355937168	0.014	0	1	HSPC	HSPC	Post-HIV vs Post-ART_1y
chr7-107359641-107360072	0.205186928465283	9.81961016624789	0.014	0	1	HSPC	HSPC	Post-HIV vs Post-ART_1y
chr7-129664890-129665301	0.205186928465283	9.75149208697382	0.014	0	1	HSPC	HSPC	Post-HIV vs Post-ART_1y
chr7-139799043-139800156	0.205186928465283	9.28627427865609	0.014	0	1	HSPC	HSPC	Post-HIV vs Post-ART_1y
chr7-155211845-155212217	0.205186928465283	9.80732298094464	0.014	0	1	HSPC	HSPC	Post-HIV vs Post-ART_1y
chr8-8861749-8862013	0.205186928465283	9.87560460966523	0.014	0	1	HSPC	HSPC	Post-HIV vs Post-ART_1y
chr8-23090230-23091398	0.205186928465283	9.2732379688436	0.014	0	1	HSPC	HSPC	Post-HIV vs Post-ART_1y
chr8-37589004-37589674	0.205186928465283	9.27270931926951	0.014	0	1	HSPC	HSPC	Post-HIV vs Post-ART_1y
chr8-89989261-89989464	0.205186928465283	9.73683027808329	0.014	0	1	HSPC	HSPC	Post-HIV vs Post-ART_1y
chr9-97366431-97367318	0.205186928465283	9.57711875422164	0.014	0	1	HSPC	HSPC	Post-HIV vs Post-ART_1y
chr9-107673984-107674386	0.205186928465283	9.7681602797147	0.014	0	1	HSPC	HSPC	Post-HIV vs Post-ART_1y
chr9-110623344-110623800	0.205186928465283	9.65867225054424	0.014	0	1	HSPC	HSPC	Post-HIV vs Post-ART_1y
chr10-6248831-6249237	0.205186928465283	9.49990491252068	0.014	0	1	HSPC	HSPC	Post-HIV vs Post-ART_1y
chr10-14024070-14024879	0.205186928465283	9.59987063711814	0.014	0	1	HSPC	HSPC	Post-HIV vs Post-ART_1y
chr10-33009997-33010722	0.205186928465283	9.08684973831421	0.014	0	1	HSPC	HSPC	Post-HIV vs Post-ART_1y
chr10-42898028-42898227	0.205186928465283	9.96292314512228	0.014	0	1	HSPC	HSPC	Post-HIV vs Post-ART_1y
chr10-45144140-45145020	0.205186928465283	9.68567655105056	0.014	0	1	HSPC	HSPC	Post-HIV vs Post-ART_1y
chr10-47195313-47195794	0.205186928465283	9.84212472525427	0.014	0	1	HSPC	HSPC	Post-HIV vs Post-ART_1y
chr10-69472554-69472806	0.205186928465283	9.98588820070172	0.014	0	1	HSPC	HSPC	Post-HIV vs Post-ART_1y
chr10-79748568-79748824	0.205186928465283	10.0296401730697	0.014	0	1	HSPC	HSPC	Post-HIV vs Post-ART_1y
chr10-109885801-109886359	0.205186928465283	9.67525686882122	0.014	0	1	HSPC	HSPC	Post-HIV vs Post-ART_1y
chr10-118473199-118473549	0.205186928465283	9.85998821749218	0.014	0	1	HSPC	HSPC	Post-HIV vs Post-ART_1y
chr11-33248330-33249026	0.205186928465283	9.58748931193533	0.014	0	1	HSPC	HSPC	Post-HIV vs Post-ART_1y
chr11-35330427-35331420	0.205186928465283	8.96735888345723	0.014	0	1	HSPC	HSPC	Post-HIV vs Post-ART_1y
chr11-62136495-62137063	0.205186928465283	9.65907573381373	0.014	0	1	HSPC	HSPC	Post-HIV vs Post-ART_1y
chr11-66135853-66136231	0.205186928465283	9.78591681161711	0.014	0	1	HSPC	HSPC	Post-HIV vs Post-ART_1y
chr11-69288169-69288908	0.205186928465283	9.74217069268769	0.014	0	1	HSPC	HSPC	Post-HIV vs Post-ART_1y
chr11-76292178-76292385	0.205186928465283	9.92390631138721	0.014	0	1	HSPC	HSPC	Post-HIV vs Post-ART_1y
chr11-102438541-102439278	0.205186928465283	9.50309473965542	0.014	0	1	HSPC	HSPC	Post-HIV vs Post-ART_1y
chr11-116313771-116314351	0.205186928465283	9.73315190955473	0.014	0	1	HSPC	HSPC	Post-HIV vs Post-ART_1y
chr11-116908680-116908988	0.205186928465283	9.69193149921766	0.014	0	1	HSPC	HSPC	Post-HIV vs Post-ART_1y
chr11-119530997-119531631	0.205186928465283	9.64258222719541	0.014	0	1	HSPC	HSPC	Post-HIV vs Post-ART_1y
chr11-123442442-123442745	0.205186928465283	9.81675046131754	0.014	0	1	HSPC	HSPC	Post-HIV vs Post-ART_1y
chr11-126181984-126182216	0.205186928465283	10.0734576149187	0.014	0	1	HSPC	HSPC	Post-HIV vs Post-ART_1y
chr12-1618333-1618759	0.205186928465283	9.56918029541407	0.014	0	1	HSPC	HSPC	Post-HIV vs Post-ART_1y
chr12-15289216-15289592	0.205186928465283	9.815332247839	0.014	0	1	HSPC	HSPC	Post-HIV vs Post-ART_1y
chr12-45954327-45954741	0.205186928465283	9.74597098514033	0.014	0	1	HSPC	HSPC	Post-HIV vs Post-ART_1y
chr12-55074462-55075085	0.205186928465283	9.74055778324658	0.014	0	1	HSPC	HSPC	Post-HIV vs Post-ART_1y
chr12-65275534-65275974	0.205186928465283	9.88472118816617	0.014	0	1	HSPC	HSPC	Post-HIV vs Post-ART_1y
chr12-75754747-75754992	0.205186928465283	9.87382065288567	0.014	0	1	HSPC	HSPC	Post-HIV vs Post-ART_1y
chr12-92108696-92109046	0.205186928465283	9.5319137101218	0.014	0	1	HSPC	HSPC	Post-HIV vs Post-ART_1y
chr12-111006302-111006923	0.205186928465283	9.79954986130037	0.014	0	1	HSPC	HSPC	Post-HIV vs Post-ART_1y
chr12-124893495-124894430	0.205186928465283	9.49990491252068	0.014	0	1	HSPC	HSPC	Post-HIV vs Post-ART_1y
chr12-132595600-132596039	0.205186928465283	9.66519477985745	0.014	0	1	HSPC	HSPC	Post-HIV vs Post-ART_1y
chr13-27605643-27605879	0.205186928465283	9.8783046856937	0.014	0	1	HSPC	HSPC	Post-HIV vs Post-ART_1y
chr13-52615825-52616105	0.205186928465283	9.52315986201267	0.014	0	1	HSPC	HSPC	Post-HIV vs Post-ART_1y
chr13-110799364-110799754	0.205186928465283	9.82322942568513	0.014	0	1	HSPC	HSPC	Post-HIV vs Post-ART_1y
chr13-113517900-113518614	0.205186928465283	9.76462737728768	0.014	0	1	HSPC	HSPC	Post-HIV vs Post-ART_1y
chr14-32227848-32228356	0.205186928465283	9.90503630328132	0.014	0	1	HSPC	HSPC	Post-HIV vs Post-ART_1y
chr14-55160553-55161329	0.205186928465283	9.26150653638731	0.014	0	1	HSPC	HSPC	Post-HIV vs Post-ART_1y
chr14-67701518-67701750	0.205186928465283	9.74487986373446	0.014	0	1	HSPC	HSPC	Post-HIV vs Post-ART_1y
chr14-68239888-68240417	0.205186928465283	9.74597098514033	0.014	0	1	HSPC	HSPC	Post-HIV vs Post-ART_1y
chr14-89471897-89472458	0.205186928465283	9.37806193047138	0.014	0	1	HSPC	HSPC	Post-HIV vs Post-ART_1y
chr14-106714346-106714829	0.205186928465283	9.73948768255726	0.014	0	1	HSPC	HSPC	Post-HIV vs Post-ART_1y
chr15-25790019-25790668	0.205186928465283	9.44831136343538	0.014	0	1	HSPC	HSPC	Post-HIV vs Post-ART_1y
chr15-40232661-40233073	0.205186928465283	9.67782716600918	0.014	0	1	HSPC	HSPC	Post-HIV vs Post-ART_1y
chr15-55429385-55430006	0.205186928465283	9.77597617984472	0.014	0	1	HSPC	HSPC	Post-HIV vs Post-ART_1y
chr15-63952229-63952473	0.205186928465283	9.89709787084527	0.014	0	1	HSPC	HSPC	Post-HIV vs Post-ART_1y
chr15-98127411-98128624	0.205186928465283	9.4664359588485	0.014	0	1	HSPC	HSPC	Post-HIV vs Post-ART_1y
chr16-9032931-9033698	0.205186928465283	9.68834074603116	0.014	0	1	HSPC	HSPC	Post-HIV vs Post-ART_1y
chr16-12027942-12028272	0.205186928465283	9.87116835811066	0.014	0	1	HSPC	HSPC	Post-HIV vs Post-ART_1y
chr16-15793436-15793680	0.205186928465283	10.0262147000229	0.014	0	1	HSPC	HSPC	Post-HIV vs Post-ART_1y
chr16-31367506-31368309	0.205186928465283	8.98133695515626	0.014	0	1	HSPC	HSPC	Post-HIV vs Post-ART_1y
chr16-85812024-85812253	0.205186928465283	9.78528464346623	0.014	0	1	HSPC	HSPC	Post-HIV vs Post-ART_1y
chr17-44216193-44216544	0.205186928465283	9.20952512435562	0.014	0	1	HSPC	HSPC	Post-HIV vs Post-ART_1y
chr17-58024868-58025262	0.205186928465283	9.86083083408958	0.014	0	1	HSPC	HSPC	Post-HIV vs Post-ART_1y
chr17-70509153-70509764	0.205186928465283	9.8139216704909	0.014	0	1	HSPC	HSPC	Post-HIV vs Post-ART_1y
chr17-76956867-76957621	0.205186928465283	9.6570637713368	0.014	0	1	HSPC	HSPC	Post-HIV vs Post-ART_1y
chr17-78427998-78428311	0.205186928465283	9.68968206978836	0.014	0	1	HSPC	HSPC	Post-HIV vs Post-ART_1y
chr18-24024456-24024711	0.205186928465283	9.69374371846032	0.014	0	1	HSPC	HSPC	Post-HIV vs Post-ART_1y
chr18-44581754-44582169	0.205186928465283	9.93736240212745	0.014	0	1	HSPC	HSPC	Post-HIV vs Post-ART_1y
chr18-44596881-44597623	0.205186928465283	9.76697754797029	0.014	0	1	HSPC	HSPC	Post-HIV vs Post-ART_1y
chr19-11069482-11069928	0.205186928465283	9.6124180699816	0.014	0	1	HSPC	HSPC	Post-HIV vs Post-ART_1y
chr19-30001847-30002046	0.205186928465283	9.96944386377893	0.014	0	1	HSPC	HSPC	Post-HIV vs Post-ART_1y
chr19-32356043-32356469	0.205186928465283	9.64993114997777	0.014	0	1	HSPC	HSPC	Post-HIV vs Post-ART_1y
chr19-38547311-38547860	0.205186928465283	9.47201751536994	0.014	0	1	HSPC	HSPC	Post-HIV vs Post-ART_1y
chr19-51398119-51398361	0.205186928465283	9.33941058371936	0.014	0	1	HSPC	HSPC	Post-HIV vs Post-ART_1y
chr20-16551767-16552282	0.205186928465283	9.90402978310092	0.014	0	1	HSPC	HSPC	Post-HIV vs Post-ART_1y
chr20-20413705-20414013	0.205186928465283	9.91428743262581	0.014	0	1	HSPC	HSPC	Post-HIV vs Post-ART_1y
chr20-57416763-57417358	0.205186928465283	9.42669441312832	0.014	0	1	HSPC	HSPC	Post-HIV vs Post-ART_1y
chr21-39033935-39034367	0.205186928465283	9.9153374594564	0.014	0	1	HSPC	HSPC	Post-HIV vs Post-ART_1y
chr22-20853259-20853479	0.205186928465283	9.86422971298197	0.014	0	1	HSPC	HSPC	Post-HIV vs Post-ART_1y
chr22-27388127-27388431	0.205186928465283	10.0262147000229	0.014	0	1	HSPC	HSPC	Post-HIV vs Post-ART_1y
chr22-39290716-39291003	0.205186928465283	9.62441606675399	0.014	0	1	HSPC	HSPC	Post-HIV vs Post-ART_1y
chr22-40265580-40266138	0.205186928465283	9.51848079630029	0.014	0	1	HSPC	HSPC	Post-HIV vs Post-ART_1y
chrX-2561316-2561777	0.205186928465283	9.79755905109631	0.014	0	1	HSPC	HSPC	Post-HIV vs Post-ART_1y
chrX-38830504-38830885	0.205186928465283	9.83137370040065	0.014	0	1	HSPC	HSPC	Post-HIV vs Post-ART_1y
chrX-48746047-48746603	0.205186928465283	9.78655047311919	0.014	0	1	HSPC	HSPC	Post-HIV vs Post-ART_1y
chrY-7327482-7328062	0.205186928465283	9.63916285432092	0.014	0	1	HSPC	HSPC	Post-HIV vs Post-ART_1y
chrY-20967953-20968154	0.205186928465283	9.97479588569305	0.014	0	1	HSPC	HSPC	Post-HIV vs Post-ART_1y
chrY-21200107-21200776	0.205186928465283	9.75826676008536	0.014	0	1	HSPC	HSPC	Post-HIV vs Post-ART_1y
chr1-8238120-8238552	0.205186928465287	9.84847656154898	0.014	0	1	HSPC	HSPC	Post-HIV vs Post-ART_1y
chr1-160807191-160808005	0.205186928465287	9.45339475617852	0.014	0	1	HSPC	HSPC	Post-HIV vs Post-ART_1y
chr1-228792937-228793354	0.205186928465287	9.6002031756714	0.014	0	1	HSPC	HSPC	Post-HIV vs Post-ART_1y
chr3-25812037-25812394	0.205186928465287	9.91851519255847	0.014	0	1	HSPC	HSPC	Post-HIV vs Post-ART_1y
chr3-71546686-71547166	0.205186928465287	9.47814864370945	0.014	0	1	HSPC	HSPC	Post-HIV vs Post-ART_1y
chr3-81743020-81743702	0.205186928465287	9.64334738677048	0.014	0	1	HSPC	HSPC	Post-HIV vs Post-ART_1y
chr5-308010-308209	0.205186928465287	9.91958380340567	0.014	0	1	HSPC	HSPC	Post-HIV vs Post-ART_1y
chr5-95247925-95248308	0.205186928465287	9.9020291097343	0.014	0	1	HSPC	HSPC	Post-HIV vs Post-ART_1y
chr6-73829951-73830429	0.205186928465287	9.94918860445206	0.014	0	1	HSPC	HSPC	Post-HIV vs Post-ART_1y
chr6-79561697-79562001	0.205186928465287	9.99904665354741	0.014	0	1	HSPC	HSPC	Post-HIV vs Post-ART_1y
chr6-118905799-118906234	0.205186928465287	9.64334738677048	0.014	0	1	HSPC	HSPC	Post-HIV vs Post-ART_1y
chr6-154502522-154502789	0.205186928465287	9.94557819850763	0.014	0	1	HSPC	HSPC	Post-HIV vs Post-ART_1y
chr7-36312240-36312984	0.205186928465287	9.43288158125135	0.014	0	1	HSPC	HSPC	Post-HIV vs Post-ART_1y
chr7-100554802-100555457	0.205186928465287	9.54340283155723	0.014	0	1	HSPC	HSPC	Post-HIV vs Post-ART_1y
chr7-100567736-100567935	0.205186928465287	9.49409392573454	0.014	0	1	HSPC	HSPC	Post-HIV vs Post-ART_1y
chr7-101667740-101668186	0.205186928465287	9.91958380340567	0.014	0	1	HSPC	HSPC	Post-HIV vs Post-ART_1y
chr8-53761456-53762065	0.205186928465287	9.58053795877918	0.014	0	1	HSPC	HSPC	Post-HIV vs Post-ART_1y
chr8-100357515-100357848	0.205186928465287	9.77658684717465	0.014	0	1	HSPC	HSPC	Post-HIV vs Post-ART_1y
chr9-134182388-134183056	0.205186928465287	9.42022337606083	0.014	0	1	HSPC	HSPC	Post-HIV vs Post-ART_1y
chr10-79110463-79110783	0.205186928465287	9.833640037763	0.014	0	1	HSPC	HSPC	Post-HIV vs Post-ART_1y
chr13-97214816-97215645	0.205186928465287	9.42373857565633	0.014	0	1	HSPC	HSPC	Post-HIV vs Post-ART_1y
chr13-106561642-106562115	0.205186928465287	9.3778887585378	0.014	0	1	HSPC	HSPC	Post-HIV vs Post-ART_1y
chr14-35215091-35215385	0.205186928465287	9.64565461475734	0.014	0	1	HSPC	HSPC	Post-HIV vs Post-ART_1y
chr14-61643476-61645133	0.205186928465287	9.46932713799737	0.014	0	1	HSPC	HSPC	Post-HIV vs Post-ART_1y
chr15-63445886-63446671	0.205186928465287	9.2507276207269	0.014	0	1	HSPC	HSPC	Post-HIV vs Post-ART_1y
chr16-11900980-11901442	0.205186928465287	9.62876547138412	0.014	0	1	HSPC	HSPC	Post-HIV vs Post-ART_1y
chr16-79350538-79350800	0.205186928465287	9.91324194171924	0.014	0	1	HSPC	HSPC	Post-HIV vs Post-ART_1y
chr17-61218171-61218876	0.205186928465287	9.38347062841844	0.014	0	1	HSPC	HSPC	Post-HIV vs Post-ART_1y
chr18-26802869-26803097	0.205186928465287	10.0098374517759	0.014	0	1	HSPC	HSPC	Post-HIV vs Post-ART_1y
chr19-45920481-45920752	0.205186928465287	9.833640037763	0.014	0	1	HSPC	HSPC	Post-HIV vs Post-ART_1y
chr20-37807335-37807713	0.205186928465287	9.7929709788612	0.014	0	1	HSPC	HSPC	Post-HIV vs Post-ART_1y
chrX-9567174-9567445	0.205186928465287	9.87740140749359	0.014	0	1	HSPC	HSPC	Post-HIV vs Post-ART_1y
chrX-38669296-38669793	0.205186928465287	9.7149597327697	0.014	0	1	HSPC	HSPC	Post-HIV vs Post-ART_1y
chr9-136572014-136573366	0.205203518100697	0.722656088213995	0.042	0.026	1	HSPC	HSPC	Post-HIV vs Post-ART_1y
chr18-46425993-46426384	0.205224985276086	1.74283072899195	0.042	0.013	1	HSPC	HSPC	Post-HIV vs Post-ART_1y
chr8-127733930-127734390	0.205229300370564	-0.808847246099661	0.111	0.184	1	HSPC	HSPC	Post-HIV vs Post-ART_1y
chr5-80686349-80687069	0.205237814323075	-10.3202403583986	0	0.026	1	HSPC	HSPC	Post-HIV vs Post-ART_1y
chr9-75013517-75014115	0.205237814324307	-10.3097482017299	0	0.026	1	HSPC	HSPC	Post-HIV vs Post-ART_1y
chr8-11845346-11845905	0.20523781433559	-10.2224806788475	0	0.026	1	HSPC	HSPC	Post-HIV vs Post-ART_1y
chr15-66369448-66370547	0.205241035983291	-1.73291611590298	0.014	0.039	1	HSPC	HSPC	Post-HIV vs Post-ART_1y
chr8-140100167-140100972	0.205292433032411	0.988895322413516	0.028	0.013	1	HSPC	HSPC	Post-HIV vs Post-ART_1y
chr19-266744-267692	0.205299092183764	1.05266308690351	0.069	0.026	1	HSPC	HSPC	Post-HIV vs Post-ART_1y
chr12-124531313-124531676	0.20531348505092	2.60300343991961	0.069	0.013	1	HSPC	HSPC	Post-HIV vs Post-ART_1y
chr10-47048202-47048736	0.205322967548441	1.04062806074816	0.028	0.013	1	HSPC	HSPC	Post-HIV vs Post-ART_1y
chr8-143595875-143598868	0.205323661049756	-0.48200163885707	0.375	0.553	1	HSPC	HSPC	Post-HIV vs Post-ART_1y
chr1-161111031-161111840	0.205335420977165	-2.2662106586411	0.014	0.066	1	HSPC	HSPC	Post-HIV vs Post-ART_1y
chr10-48606270-48607526	0.205339935855248	1.31946179933947	0.083	0.039	1	HSPC	HSPC	Post-HIV vs Post-ART_1y
chr2-182763216-182763620	0.205376855212878	0.952070954136835	0.028	0.013	1	HSPC	HSPC	Post-HIV vs Post-ART_1y
chr9-99592890-99593493	0.205385347888924	-10.6014049948796	0	0.026	1	HSPC	HSPC	Post-HIV vs Post-ART_1y
chr14-63454731-63455333	0.205426472762583	2.12022293438264	0.056	0.013	1	HSPC	HSPC	Post-HIV vs Post-ART_1y
chr3-93973041-93974194	0.205429092855395	-0.852859936768364	0.069	0.118	1	HSPC	HSPC	Post-HIV vs Post-ART_1y
chr19-56104611-56105688	0.205434679224915	0.544786325781052	0.111	0.079	1	HSPC	HSPC	Post-HIV vs Post-ART_1y
chr10-30581614-30582103	0.205520865216866	1.26019169662438	0.028	0.013	1	HSPC	HSPC	Post-HIV vs Post-ART_1y
chr2-128090414-128091997	0.205524169319463	-0.501514368067479	0.292	0.395	1	HSPC	HSPC	Post-HIV vs Post-ART_1y
chr4-95547772-95550137	0.205530664744203	0.292127892331856	0.083	0.066	1	HSPC	HSPC	Post-HIV vs Post-ART_1y
chr12-112411513-112411807	0.205541848627836	-2.21230074989686	0.014	0.066	1	HSPC	HSPC	Post-HIV vs Post-ART_1y
chr17-77246648-77247556	0.205545269502625	0.592294705129507	0.153	0.105	1	HSPC	HSPC	Post-HIV vs Post-ART_1y
chr15-68888353-68888782	0.205553837295117	1.55680679463322	0.042	0.013	1	HSPC	HSPC	Post-HIV vs Post-ART_1y
chr10-48551548-48552542	0.20555632575183	-1.45026942539031	0.028	0.079	1	HSPC	HSPC	Post-HIV vs Post-ART_1y
chr10-12194728-12196577	0.205567138697901	-0.514710798391751	0.25	0.395	1	HSPC	HSPC	Post-HIV vs Post-ART_1y
chr2-161139085-161139444	0.205572561099172	1.43304859954718	0.069	0.026	1	HSPC	HSPC	Post-HIV vs Post-ART_1y
chr19-17369724-17370699	0.205594391331003	-1.73937611941949	0.014	0.053	1	HSPC	HSPC	Post-HIV vs Post-ART_1y
chr16-2428276-2429998	0.205597464358168	0.291580766880453	0.319	0.289	1	HSPC	HSPC	Post-HIV vs Post-ART_1y
chr9-65675084-65676036	0.205630548897263	1.41135524255414	0.056	0.026	1	HSPC	HSPC	Post-HIV vs Post-ART_1y
chr12-50760706-50761151	0.205630981007892	-1.36288599039034	0.042	0.105	1	HSPC	HSPC	Post-HIV vs Post-ART_1y
chr1-6465149-6466508	0.205632169573398	-0.871611272663402	0.069	0.158	1	HSPC	HSPC	Post-HIV vs Post-ART_1y
chr1-17606703-17607167	0.20564332444258	1.04659710028482	0.028	0.013	1	HSPC	HSPC	Post-HIV vs Post-ART_1y
chr12-89756035-89757451	0.205647860350477	-0.741811935217003	0.139	0.237	1	HSPC	HSPC	Post-HIV vs Post-ART_1y
chr19-45501868-45502492	0.205658126348126	1.76814252461626	0.042	0.013	1	HSPC	HSPC	Post-HIV vs Post-ART_1y
chr9-134380895-134381237	0.205661603162829	1.9601354021929	0.056	0.013	1	HSPC	HSPC	Post-HIV vs Post-ART_1y
chr22-42640558-42640880	0.205663882126801	1.29911867431387	0.028	0.013	1	HSPC	HSPC	Post-HIV vs Post-ART_1y
chr17-74379229-74380500	0.205666080065686	0.0768678907833045	0.139	0.132	1	HSPC	HSPC	Post-HIV vs Post-ART_1y
chr1-147224665-147226192	0.205668753061354	-0.878046020155597	0.097	0.171	1	HSPC	HSPC	Post-HIV vs Post-ART_1y
chr13-20494765-20496021	0.205679966537751	-1.524429634384	0.028	0.066	1	HSPC	HSPC	Post-HIV vs Post-ART_1y
chr6-27795526-27796194	0.205680408794983	-1.01520429207549	0.097	0.197	1	HSPC	HSPC	Post-HIV vs Post-ART_1y
chr17-82627407-82628475	0.205724242005227	-10.0796043019907	0	0.026	1	HSPC	HSPC	Post-HIV vs Post-ART_1y
chr12-91851827-91852898	0.205734558155408	1.04178962175323	0.028	0.013	1	HSPC	HSPC	Post-HIV vs Post-ART_1y
chr7-100559447-100560109	0.205736062991604	-1.51928460414463	0.056	0.158	1	HSPC	HSPC	Post-HIV vs Post-ART_1y
chr6-129764745-129765416	0.205742028609428	-10.4585802018986	0	0.026	1	HSPC	HSPC	Post-HIV vs Post-ART_1y
chr11-9662022-9662716	0.205757144711473	0.919545993723363	0.056	0.026	1	HSPC	HSPC	Post-HIV vs Post-ART_1y
chr6-149962937-149965079	0.205783179624596	0.347369293453748	0.194	0.171	1	HSPC	HSPC	Post-HIV vs Post-ART_1y
chr3-33171675-33172018	0.205802471627665	-10.6997964004526	0	0.026	1	HSPC	HSPC	Post-HIV vs Post-ART_1y
chr4-48261036-48261621	0.205802471795454	-10.6089676155331	0	0.026	1	HSPC	HSPC	Post-HIV vs Post-ART_1y
chr2-239659298-239660197	0.205802472689368	-10.2209996517637	0	0.026	1	HSPC	HSPC	Post-HIV vs Post-ART_1y
chr17-77441082-77441931	0.205804860896493	0.345860373648956	0.111	0.105	1	HSPC	HSPC	Post-HIV vs Post-ART_1y
chrX-41137630-41137887	0.205808257534766	-1.21860506228647	0.014	0.026	1	HSPC	HSPC	Post-HIV vs Post-ART_1y
chr9-137417007-137417914	0.205828511966495	-2.00188300668917	0.014	0.053	1	HSPC	HSPC	Post-HIV vs Post-ART_1y
chr7-129614970-129615369	0.205841722665709	1.63657691137258	0.069	0.026	1	HSPC	HSPC	Post-HIV vs Post-ART_1y
chr6-39092259-39092458	0.205856985122606	-2.20255637883104	0.014	0.066	1	HSPC	HSPC	Post-HIV vs Post-ART_1y
chr13-28355642-28356311	0.205861907746934	0.700349769338751	0.042	0.026	1	HSPC	HSPC	Post-HIV vs Post-ART_1y
chr2-112763961-112765105	0.205865876404741	-0.563965000089695	0.25	0.355	1	HSPC	HSPC	Post-HIV vs Post-ART_1y
chr12-104749658-104750571	0.205867959564484	0.943937019521364	0.097	0.053	1	HSPC	HSPC	Post-HIV vs Post-ART_1y
chr16-50213763-50214313	0.205893289580184	1.26938244031808	0.056	0.026	1	HSPC	HSPC	Post-HIV vs Post-ART_1y
chr15-89486404-89487075	0.205896863827107	-0.990010963410579	0.042	0.079	1	HSPC	HSPC	Post-HIV vs Post-ART_1y
chr15-82844546-82845359	0.205912639080682	-1.87005132081525	0.028	0.118	1	HSPC	HSPC	Post-HIV vs Post-ART_1y
chr17-58324325-58324626	0.205916244982951	1.31505974470546	0.097	0.039	1	HSPC	HSPC	Post-HIV vs Post-ART_1y
chr19-48842538-48843042	0.205924643191675	-1.4991926600025	0.028	0.079	1	HSPC	HSPC	Post-HIV vs Post-ART_1y
chr6-108079923-108080399	0.205941716486937	1.04583640211648	0.028	0.013	1	HSPC	HSPC	Post-HIV vs Post-ART_1y
chr17-17391456-17392482	0.205948666668058	-1.05906087324382	0.069	0.132	1	HSPC	HSPC	Post-HIV vs Post-ART_1y
chr5-25713337-25713659	0.205950493589958	-10.7710131299826	0	0.026	1	HSPC	HSPC	Post-HIV vs Post-ART_1y
chrX-46913727-46914056	0.205951319800952	1.04101216136244	0.028	0.013	1	HSPC	HSPC	Post-HIV vs Post-ART_1y
chr9-89489530-89490413	0.205955267548485	1.47296601437191	0.056	0.026	1	HSPC	HSPC	Post-HIV vs Post-ART_1y
chr13-46201915-46202743	0.205975730920321	-10.1957719665355	0	0.026	1	HSPC	HSPC	Post-HIV vs Post-ART_1y
chr1-13759007-13759335	0.205977585195025	-10.2497633016063	0	0.026	1	HSPC	HSPC	Post-HIV vs Post-ART_1y
chr4-15665443-15666382	0.205977587107368	-9.59697574359462	0	0.026	1	HSPC	HSPC	Post-HIV vs Post-ART_1y
chr10-47448900-47449634	0.205980517150402	-1.39793881273535	0.042	0.105	1	HSPC	HSPC	Post-HIV vs Post-ART_1y
chr1-1684069-1684405	0.206020259656983	10.5795484316336	0.028	0	1	HSPC	HSPC	Post-HIV vs Post-ART_1y
chr17-78591859-78593073	0.206032501765849	0.483687381386816	0.125	0.092	1	HSPC	HSPC	Post-HIV vs Post-ART_1y
chr19-56270345-56271579	0.206038991668321	1.38695950612721	0.042	0.013	1	HSPC	HSPC	Post-HIV vs Post-ART_1y
chr6-138106845-138107974	0.206039463725837	-1.22391579803859	0.069	0.132	1	HSPC	HSPC	Post-HIV vs Post-ART_1y
chr1-38858362-38860478	0.206061490151103	-0.581386948975994	0.319	0.461	1	HSPC	HSPC	Post-HIV vs Post-ART_1y
chr5-74865382-74866960	0.206074176816484	-0.766921609832594	0.167	0.263	1	HSPC	HSPC	Post-HIV vs Post-ART_1y
chr6-137308892-137309617	0.206075822101737	-2.13386892479202	0.014	0.066	1	HSPC	HSPC	Post-HIV vs Post-ART_1y
chr2-174722744-174723596	0.206091123503502	1.99844832117284	0.056	0.013	1	HSPC	HSPC	Post-HIV vs Post-ART_1y
chr4-189630981-189631977	0.206123256673294	-1.87104717795415	0.014	0.053	1	HSPC	HSPC	Post-HIV vs Post-ART_1y
chr12-10292884-10294057	0.206184872975923	-9.83551335331897	0	0.026	1	HSPC	HSPC	Post-HIV vs Post-ART_1y
chr17-58331334-58331667	0.206200053377799	0.619486958627644	0.111	0.066	1	HSPC	HSPC	Post-HIV vs Post-ART_1y
chr5-178625791-178627503	0.206202765405963	-0.687731310838065	0.236	0.355	1	HSPC	HSPC	Post-HIV vs Post-ART_1y
chr10-13268854-13269336	0.206206687906583	-10.7231620974289	0	0.026	1	HSPC	HSPC	Post-HIV vs Post-ART_1y
chr10-75649311-75649890	0.206206687919531	-10.4943357657714	0	0.026	1	HSPC	HSPC	Post-HIV vs Post-ART_1y
chr1-244052170-244052585	0.206206687941645	-10.1833795718978	0	0.026	1	HSPC	HSPC	Post-HIV vs Post-ART_1y
chr6-35583500-35584202	0.206206687972729	-9.8442464184389	0	0.026	1	HSPC	HSPC	Post-HIV vs Post-ART_1y
chr11-65927553-65929111	0.20622468935028	0.534050898496718	0.222	0.184	1	HSPC	HSPC	Post-HIV vs Post-ART_1y
chr13-28497496-28497810	0.20622748543095	1.11180165893407	0.056	0.026	1	HSPC	HSPC	Post-HIV vs Post-ART_1y
chr2-39128017-39128393	0.2062302970223	1.59628281824168	0.042	0.013	1	HSPC	HSPC	Post-HIV vs Post-ART_1y
chr3-138699037-138699646	0.206234899617464	0.982748645513885	0.056	0.026	1	HSPC	HSPC	Post-HIV vs Post-ART_1y
chr1-155011966-155012397	0.206270716466392	1.53783822240386	0.042	0.013	1	HSPC	HSPC	Post-HIV vs Post-ART_1y
chr14-101818498-101818717	0.206311377841723	1.76267309443063	0.042	0.013	1	HSPC	HSPC	Post-HIV vs Post-ART_1y
chr18-63210550-63210779	0.206316005570499	-1.47797113658838	0.014	0.039	1	HSPC	HSPC	Post-HIV vs Post-ART_1y
chr5-124609688-124609932	0.206317028535893	1.48649837932079	0.042	0.013	1	HSPC	HSPC	Post-HIV vs Post-ART_1y
chr10-51422300-51422893	0.206364170897419	1.18943026331314	0.028	0.013	1	HSPC	HSPC	Post-HIV vs Post-ART_1y
chr1-222643315-222644979	0.206371048290969	0.14009851014907	0.389	0.382	1	HSPC	HSPC	Post-HIV vs Post-ART_1y
chr22-19953492-19954116	0.206378160367586	-1.24147162214904	0.028	0.066	1	HSPC	HSPC	Post-HIV vs Post-ART_1y
chr16-3576107-3576666	0.206406090075834	1.82100000849972	0.042	0.013	1	HSPC	HSPC	Post-HIV vs Post-ART_1y
chr10-48701060-48701904	0.206411707096764	-1.75742981113456	0.014	0.039	1	HSPC	HSPC	Post-HIV vs Post-ART_1y
chr12-88141403-88143004	0.206412920284678	-0.433943257174043	0.333	0.421	1	HSPC	HSPC	Post-HIV vs Post-ART_1y
chr2-64945916-64946759	0.206417711393949	0.5574592624612	0.111	0.079	1	HSPC	HSPC	Post-HIV vs Post-ART_1y
chr5-138944428-138944893	0.206447745540746	-10.7221699650215	0	0.026	1	HSPC	HSPC	Post-HIV vs Post-ART_1y
chr3-143951289-143951734	0.206453566396117	1.59086965381413	0.069	0.026	1	HSPC	HSPC	Post-HIV vs Post-ART_1y
chr1-40392986-40393612	0.206455250067871	1.17704714109406	0.028	0.013	1	HSPC	HSPC	Post-HIV vs Post-ART_1y
chr12-53381436-53382161	0.206456704616133	0.437639303634953	0.097	0.066	1	HSPC	HSPC	Post-HIV vs Post-ART_1y
chr20-35438535-35439370	0.206462964916162	-1.42666563110302	0.042	0.118	1	HSPC	HSPC	Post-HIV vs Post-ART_1y
chr13-114167092-114168112	0.206516344759688	2.16646315586607	0.056	0.013	1	HSPC	HSPC	Post-HIV vs Post-ART_1y
chr18-48975312-48976639	0.206532245246236	0.560401263412449	0.222	0.158	1	HSPC	HSPC	Post-HIV vs Post-ART_1y
chr5-71600727-71601995	0.206551194556596	0.732562304227824	0.083	0.053	1	HSPC	HSPC	Post-HIV vs Post-ART_1y
chr2-108620450-108621572	0.206555599280224	1.03674369108089	0.083	0.053	1	HSPC	HSPC	Post-HIV vs Post-ART_1y
chr19-12945126-12946377	0.206560240014082	0.263177062741479	0.361	0.355	1	HSPC	HSPC	Post-HIV vs Post-ART_1y
chr5-134003599-134005717	0.206561613015555	-0.492357846074862	0.375	0.5	1	HSPC	HSPC	Post-HIV vs Post-ART_1y
chr5-150286910-150287124	0.206568744443621	-2.05949757647945	0.014	0.053	1	HSPC	HSPC	Post-HIV vs Post-ART_1y
chr9-97921743-97924048	0.206577887134448	0.0876724273383954	0.458	0.487	1	HSPC	HSPC	Post-HIV vs Post-ART_1y
chr2-191065772-191066741	0.206587574224489	-2.03792879854723	0.014	0.053	1	HSPC	HSPC	Post-HIV vs Post-ART_1y
chr2-25340231-25342769	0.206596063646204	-0.619320081378874	0.264	0.382	1	HSPC	HSPC	Post-HIV vs Post-ART_1y
chr2-60438902-60440299	0.206622715662671	-0.614928699883644	0.125	0.184	1	HSPC	HSPC	Post-HIV vs Post-ART_1y
chr11-68281845-68282968	0.206630950185883	-0.950269657137254	0.056	0.105	1	HSPC	HSPC	Post-HIV vs Post-ART_1y
chr12-131710202-131712084	0.206634674793194	-0.786840279281507	0.167	0.276	1	HSPC	HSPC	Post-HIV vs Post-ART_1y
chr8-11736030-11736761	0.206644511249104	0.66933793013747	0.069	0.053	1	HSPC	HSPC	Post-HIV vs Post-ART_1y
chr14-52715790-52716638	0.206654654295099	1.23984164395912	0.028	0.013	1	HSPC	HSPC	Post-HIV vs Post-ART_1y
chr15-78061826-78062346	0.206664037092929	1.47634771841194	0.069	0.026	1	HSPC	HSPC	Post-HIV vs Post-ART_1y
chr14-49585035-49587163	0.20667476623122	0.221836972003389	0.417	0.368	1	HSPC	HSPC	Post-HIV vs Post-ART_1y
chr2-29314414-29315556	0.206675883241613	0.66817487466836	0.125	0.092	1	HSPC	HSPC	Post-HIV vs Post-ART_1y
chr8-28365644-28366193	0.20670150517167	-2.15760820159352	0.014	0.053	1	HSPC	HSPC	Post-HIV vs Post-ART_1y
chr1-156641718-156642661	0.206702011175992	1.13535980174595	0.056	0.026	1	HSPC	HSPC	Post-HIV vs Post-ART_1y
chr7-29684250-29685872	0.206702616519325	0.692495659354126	0.181	0.118	1	HSPC	HSPC	Post-HIV vs Post-ART_1y
chr10-7045733-7046978	0.20670714143206	0.815665179852618	0.125	0.079	1	HSPC	HSPC	Post-HIV vs Post-ART_1y
chr7-129607671-129608029	0.206710440392192	-1.62001623146631	0.028	0.105	1	HSPC	HSPC	Post-HIV vs Post-ART_1y
chr20-51650300-51651179	0.206711761191072	1.23303909351858	0.083	0.039	1	HSPC	HSPC	Post-HIV vs Post-ART_1y
chr2-101341436-101342537	0.206717783354953	1.79444853652099	0.042	0.013	1	HSPC	HSPC	Post-HIV vs Post-ART_1y
chr5-36729001-36729252	0.206722319301097	1.23076202039908	0.028	0.013	1	HSPC	HSPC	Post-HIV vs Post-ART_1y
chr20-46551728-46552111	0.206728333846304	1.31800756853028	0.028	0.013	1	HSPC	HSPC	Post-HIV vs Post-ART_1y
chr2-9333674-9333880	0.206745444001268	1.05531921546488	0.028	0.013	1	HSPC	HSPC	Post-HIV vs Post-ART_1y
chr20-36587872-36588712	0.206749961277091	1.15184406513156	0.028	0.013	1	HSPC	HSPC	Post-HIV vs Post-ART_1y
chr1-223826986-223827561	0.206752389029358	1.84457892096362	0.056	0.013	1	HSPC	HSPC	Post-HIV vs Post-ART_1y
chrX-41556814-41557348	0.20676181180007	1.87669645141011	0.042	0.013	1	HSPC	HSPC	Post-HIV vs Post-ART_1y
chr1-3842755-3843509	0.206770299030304	-9.37372371575305	0	0.013	1	HSPC	HSPC	Post-HIV vs Post-ART_1y
chr1-19260027-19260227	0.206770299030304	-9.69123695609403	0	0.013	1	HSPC	HSPC	Post-HIV vs Post-ART_1y
chr1-19600209-19600527	0.206770299030304	-9.16056319911677	0	0.013	1	HSPC	HSPC	Post-HIV vs Post-ART_1y
chr1-41344104-41344967	0.206770299030304	-9.35638887152945	0	0.013	1	HSPC	HSPC	Post-HIV vs Post-ART_1y
chr1-59730550-59731215	0.206770299030304	-9.52979830012992	0	0.013	1	HSPC	HSPC	Post-HIV vs Post-ART_1y
chr1-60539944-60540339	0.206770299030304	-9.8050699283887	0	0.013	1	HSPC	HSPC	Post-HIV vs Post-ART_1y
chr1-89311650-89312076	0.206770299030304	-9.36316649474001	0	0.013	1	HSPC	HSPC	Post-HIV vs Post-ART_1y
chr1-89863064-89863781	0.206770299030304	-9.4985796783832	0	0.013	1	HSPC	HSPC	Post-HIV vs Post-ART_1y
chr1-108190700-108191321	0.206770299030304	-9.7367735891262	0	0.013	1	HSPC	HSPC	Post-HIV vs Post-ART_1y
chr1-153518401-153518911	0.206770299030304	-9.23257823448485	0	0.013	1	HSPC	HSPC	Post-HIV vs Post-ART_1y
chr1-165862065-165863061	0.206770299030304	-9.32974413750606	0	0.013	1	HSPC	HSPC	Post-HIV vs Post-ART_1y
chr1-172089950-172090525	0.206770299030304	-9.30213227824708	0	0.013	1	HSPC	HSPC	Post-HIV vs Post-ART_1y
chr1-183234629-183235274	0.206770299030304	-9.60787165384119	0	0.013	1	HSPC	HSPC	Post-HIV vs Post-ART_1y
chr1-203731656-203732367	0.206770299030304	-9.48750108493923	0	0.013	1	HSPC	HSPC	Post-HIV vs Post-ART_1y
chr1-208159072-208159606	0.206770299030304	-9.68731387011295	0	0.013	1	HSPC	HSPC	Post-HIV vs Post-ART_1y
chr1-228367738-228368052	0.206770299030304	-9.69521748420597	0	0.013	1	HSPC	HSPC	Post-HIV vs Post-ART_1y
chr2-8628362-8629053	0.206770299030304	-9.41183826198034	0	0.013	1	HSPC	HSPC	Post-HIV vs Post-ART_1y
chr2-10001440-10002417	0.206770299030304	-9.26514763893302	0	0.013	1	HSPC	HSPC	Post-HIV vs Post-ART_1y
chr2-55460638-55460855	0.206770299030304	-9.76548328554442	0	0.013	1	HSPC	HSPC	Post-HIV vs Post-ART_1y
chr2-61727760-61728026	0.206770299030304	-9.79078509882515	0	0.013	1	HSPC	HSPC	Post-HIV vs Post-ART_1y
chr2-88885132-88885616	0.206770299030304	-9.62793870548057	0	0.013	1	HSPC	HSPC	Post-HIV vs Post-ART_1y
chr2-165594836-165595245	0.206770299030304	-9.56275319253609	0	0.013	1	HSPC	HSPC	Post-HIV vs Post-ART_1y
chr2-166727003-166727477	0.206770299030304	-9.62543049882472	0	0.013	1	HSPC	HSPC	Post-HIV vs Post-ART_1y
chr2-168476637-168477256	0.206770299030304	-9.54321896387207	0	0.013	1	HSPC	HSPC	Post-HIV vs Post-ART_1y
chr2-172401970-172402252	0.206770299030304	-9.93310825059502	0	0.013	1	HSPC	HSPC	Post-HIV vs Post-ART_1y
chr2-200467929-200468592	0.206770299030304	-9.21191117417433	0	0.013	1	HSPC	HSPC	Post-HIV vs Post-ART_1y
chr2-217816361-217816773	0.206770299030304	-9.67289918151412	0	0.013	1	HSPC	HSPC	Post-HIV vs Post-ART_1y
chr2-225660113-225660749	0.206770299030304	-9.25378068306477	0	0.013	1	HSPC	HSPC	Post-HIV vs Post-ART_1y
chr2-230757084-230757789	0.206770299030304	-9.16315421783413	0	0.013	1	HSPC	HSPC	Post-HIV vs Post-ART_1y
chr3-9412321-9412596	0.206770299030304	-9.53207092914668	0	0.013	1	HSPC	HSPC	Post-HIV vs Post-ART_1y
chr3-9416432-9416677	0.206770299030304	-9.70752321740198	0	0.013	1	HSPC	HSPC	Post-HIV vs Post-ART_1y
chr3-33833514-33834479	0.206770299030304	-9.37147470870029	0	0.013	1	HSPC	HSPC	Post-HIV vs Post-ART_1y
chr3-42263364-42263689	0.206770299030304	-9.67587161330133	0	0.013	1	HSPC	HSPC	Post-HIV vs Post-ART_1y
chr3-45113676-45113979	0.206770299030304	-9.56835374942144	0	0.013	1	HSPC	HSPC	Post-HIV vs Post-ART_1y
chr3-60746740-60747189	0.206770299030304	-9.82153412488947	0	0.013	1	HSPC	HSPC	Post-HIV vs Post-ART_1y
chr3-71463696-71463955	0.206770299030304	-9.59298352726733	0	0.013	1	HSPC	HSPC	Post-HIV vs Post-ART_1y
chr3-72337446-72337755	0.206770299030304	-9.58256168426187	0	0.013	1	HSPC	HSPC	Post-HIV vs Post-ART_1y
chr3-73511991-73512371	0.206770299030304	-9.93522760364416	0	0.013	1	HSPC	HSPC	Post-HIV vs Post-ART_1y
chr3-105387758-105388525	0.206770299030304	-9.47583674516325	0	0.013	1	HSPC	HSPC	Post-HIV vs Post-ART_1y
chr3-111737796-111738083	0.206770299030304	-9.72847042743477	0	0.013	1	HSPC	HSPC	Post-HIV vs Post-ART_1y
chr3-136674365-136675400	0.206770299030304	-9.40776910955353	0	0.013	1	HSPC	HSPC	Post-HIV vs Post-ART_1y
chr3-151901288-151901514	0.206770299030304	-9.73771257893815	0	0.013	1	HSPC	HSPC	Post-HIV vs Post-ART_1y
chr3-152964822-152965344	0.206770299030304	-9.55924264265705	0	0.013	1	HSPC	HSPC	Post-HIV vs Post-ART_1y
chr3-155096993-155097463	0.206770299030304	-9.67142489346692	0	0.013	1	HSPC	HSPC	Post-HIV vs Post-ART_1y
chr3-160986021-160986454	0.206770299030304	-9.36207334054557	0	0.013	1	HSPC	HSPC	Post-HIV vs Post-ART_1y
chr3-171261066-171261806	0.206770299030304	-9.52485642283438	0	0.013	1	HSPC	HSPC	Post-HIV vs Post-ART_1y
chr4-195243-195453	0.206770299030304	-10.0296532084476	0	0.013	1	HSPC	HSPC	Post-HIV vs Post-ART_1y
chr4-2713454-2713724	0.206770299030304	-9.69602064836624	0	0.013	1	HSPC	HSPC	Post-HIV vs Post-ART_1y
chr4-20684701-20685458	0.206770299030304	-9.32136236715578	0	0.013	1	HSPC	HSPC	Post-HIV vs Post-ART_1y
chr4-26105851-26106068	0.206770299030304	-9.81507089897544	0	0.013	1	HSPC	HSPC	Post-HIV vs Post-ART_1y
chr4-26410433-26411054	0.206770299030304	-9.18057242027275	0	0.013	1	HSPC	HSPC	Post-HIV vs Post-ART_1y
chr4-41383676-41384067	0.206770299030304	-9.74054992885236	0	0.013	1	HSPC	HSPC	Post-HIV vs Post-ART_1y
chr4-42720535-42720992	0.206770299030304	-9.72486247774327	0	0.013	1	HSPC	HSPC	Post-HIV vs Post-ART_1y
chr4-67895710-67896189	0.206770299030304	-9.56630509723585	0	0.013	1	HSPC	HSPC	Post-HIV vs Post-ART_1y
chr4-74327566-74328454	0.206770299030304	-9.1832925638076	0	0.013	1	HSPC	HSPC	Post-HIV vs Post-ART_1y
chr4-81461713-81461914	0.206770299030304	-9.38988502397972	0	0.013	1	HSPC	HSPC	Post-HIV vs Post-ART_1y
chr4-82255733-82256152	0.206770299030304	-9.68344641859149	0	0.013	1	HSPC	HSPC	Post-HIV vs Post-ART_1y
chr4-125389999-125390769	0.206770299030304	-9.65156705507571	0	0.013	1	HSPC	HSPC	Post-HIV vs Post-ART_1y
chr4-127887646-127888057	0.206770299030304	-9.63754573263206	0	0.013	1	HSPC	HSPC	Post-HIV vs Post-ART_1y
chr4-127888059-127888443	0.206770299030304	-9.60320939599879	0	0.013	1	HSPC	HSPC	Post-HIV vs Post-ART_1y
chr4-140143616-140143925	0.206770299030304	-9.75122595062086	0	0.013	1	HSPC	HSPC	Post-HIV vs Post-ART_1y
chr4-149980721-149981154	0.206770299030304	-9.44524139342606	0	0.013	1	HSPC	HSPC	Post-HIV vs Post-ART_1y
chr4-159429262-159429903	0.206770299030304	-9.64614312324661	0	0.013	1	HSPC	HSPC	Post-HIV vs Post-ART_1y
chr4-173252149-173252727	0.206770299030304	-9.34580575620758	0	0.013	1	HSPC	HSPC	Post-HIV vs Post-ART_1y
chr5-32551870-32552177	0.206770299030304	-9.61742694309878	0	0.013	1	HSPC	HSPC	Post-HIV vs Post-ART_1y
chr5-58246618-58246855	0.206770299030304	-9.75521966209823	0	0.013	1	HSPC	HSPC	Post-HIV vs Post-ART_1y
chr5-62587721-62588053	0.206770299030304	-9.62856920658529	0	0.013	1	HSPC	HSPC	Post-HIV vs Post-ART_1y
chr5-65191552-65192065	0.206770299030304	-9.53252746609167	0	0.013	1	HSPC	HSPC	Post-HIV vs Post-ART_1y
chr5-76427850-76428267	0.206770299030304	-9.50208349873325	0	0.013	1	HSPC	HSPC	Post-HIV vs Post-ART_1y
chr5-81516093-81516525	0.206770299030304	-9.49960620180155	0	0.013	1	HSPC	HSPC	Post-HIV vs Post-ART_1y
chr5-89279308-89279808	0.206770299030304	-9.71866449066819	0	0.013	1	HSPC	HSPC	Post-HIV vs Post-ART_1y
chr5-115611818-115612172	0.206770299030304	-9.68653598534619	0	0.013	1	HSPC	HSPC	Post-HIV vs Post-ART_1y
chr5-131206807-131207122	0.206770299030304	-9.48395716503194	0	0.013	1	HSPC	HSPC	Post-HIV vs Post-ART_1y
chr5-151632549-151633233	0.206770299030304	-9.55577238267413	0	0.013	1	HSPC	HSPC	Post-HIV vs Post-ART_1y
chr5-153352618-153353128	0.206770299030304	-9.78790903573381	0	0.013	1	HSPC	HSPC	Post-HIV vs Post-ART_1y
chr5-180026854-180027845	0.206770299030304	-9.39524344067446	0	0.013	1	HSPC	HSPC	Post-HIV vs Post-ART_1y
chr6-257775-258076	0.206770299030304	-9.46347379575481	0	0.013	1	HSPC	HSPC	Post-HIV vs Post-ART_1y
chr6-56516049-56516296	0.206770299030304	-9.81507089897544	0	0.013	1	HSPC	HSPC	Post-HIV vs Post-ART_1y
chr6-70520591-70520896	0.206770299030304	-9.50836297070988	0	0.013	1	HSPC	HSPC	Post-HIV vs Post-ART_1y
chr6-95660542-95660895	0.206770299030304	-9.64280543406125	0	0.013	1	HSPC	HSPC	Post-HIV vs Post-ART_1y
chr6-118767965-118769373	0.206770299030304	-8.81248014085225	0	0.013	1	HSPC	HSPC	Post-HIV vs Post-ART_1y
chr6-161094922-161095228	0.206770299030304	-9.76548328554442	0	0.013	1	HSPC	HSPC	Post-HIV vs Post-ART_1y
chr6-166411295-166412098	0.206770299030304	-9.03877643575781	0	0.013	1	HSPC	HSPC	Post-HIV vs Post-ART_1y
chr7-39468718-39469287	0.206770299030304	-9.75122595062086	0	0.013	1	HSPC	HSPC	Post-HIV vs Post-ART_1y
chr7-47149108-47149988	0.206770299030304	-9.43194643338812	0	0.013	1	HSPC	HSPC	Post-HIV vs Post-ART_1y
chr7-72786419-72786643	0.206770299030304	-9.77947274109338	0	0.013	1	HSPC	HSPC	Post-HIV vs Post-ART_1y
chr7-74164925-74165278	0.206770299030304	-9.64480330785586	0	0.013	1	HSPC	HSPC	Post-HIV vs Post-ART_1y
chr7-80830583-80831083	0.206770299030304	-9.57458505761311	0	0.013	1	HSPC	HSPC	Post-HIV vs Post-ART_1y
chr7-94170727-94171200	0.206770299030304	-9.5253024476631	0	0.013	1	HSPC	HSPC	Post-HIV vs Post-ART_1y
chr7-121382486-121382688	0.206770299030304	-9.71954110576175	0	0.013	1	HSPC	HSPC	Post-HIV vs Post-ART_1y
chr7-127951779-127952076	0.206770299030304	-9.7443816461016	0	0.013	1	HSPC	HSPC	Post-HIV vs Post-ART_1y
chr7-139737471-139738518	0.206770299030304	-9.34243243831145	0	0.013	1	HSPC	HSPC	Post-HIV vs Post-ART_1y
chr8-867338-867843	0.206770299030304	-9.63754573263206	0	0.013	1	HSPC	HSPC	Post-HIV vs Post-ART_1y
chr8-28930178-28930631	0.206770299030304	-9.71605184298995	0	0.013	1	HSPC	HSPC	Post-HIV vs Post-ART_1y
chr8-37538229-37538441	0.206770299030304	-9.74150259672182	0	0.013	1	HSPC	HSPC	Post-HIV vs Post-ART_1y
chr8-42883175-42883441	0.206770299030304	-9.83087939160247	0	0.013	1	HSPC	HSPC	Post-HIV vs Post-ART_1y
chr8-58631868-58632594	0.206770299030304	-9.31627967963102	0	0.013	1	HSPC	HSPC	Post-HIV vs Post-ART_1y
chr8-60751280-60751558	0.206770299030304	-9.66274037222081	0	0.013	1	HSPC	HSPC	Post-HIV vs Post-ART_1y
chr8-64380520-64380759	0.206770299030304	-9.81127293719102	0	0.013	1	HSPC	HSPC	Post-HIV vs Post-ART_1y
chr8-79737792-79738072	0.206770299030304	-9.80021684187414	0	0.013	1	HSPC	HSPC	Post-HIV vs Post-ART_1y
chr8-110664565-110664936	0.206770299030304	-9.78733775025554	0	0.013	1	HSPC	HSPC	Post-HIV vs Post-ART_1y
chr8-140084227-140084514	0.206770299030304	-9.89442283949039	0	0.013	1	HSPC	HSPC	Post-HIV vs Post-ART_1y
chr8-141328413-141328636	0.206770299030304	-9.50208349873325	0	0.013	1	HSPC	HSPC	Post-HIV vs Post-ART_1y
chr8-142997331-142997562	0.206770299030304	-9.92996632991754	0	0.013	1	HSPC	HSPC	Post-HIV vs Post-ART_1y
chr9-4982804-4983048	0.206770299030304	-9.14070098173717	0	0.013	1	HSPC	HSPC	Post-HIV vs Post-ART_1y
chr9-8364623-8365374	0.206770299030304	-9.39916578500871	0	0.013	1	HSPC	HSPC	Post-HIV vs Post-ART_1y
chr9-78009227-78009506	0.206770299030304	-9.66131900082653	0	0.013	1	HSPC	HSPC	Post-HIV vs Post-ART_1y
chr9-82606799-82607050	0.206770299030304	-9.67587161330133	0	0.013	1	HSPC	HSPC	Post-HIV vs Post-ART_1y
chr9-112218643-112219284	0.206770299030304	-9.47526445805321	0	0.013	1	HSPC	HSPC	Post-HIV vs Post-ART_1y
chr9-124793219-124793546	0.206770299030304	-9.6781221899567	0	0.013	1	HSPC	HSPC	Post-HIV vs Post-ART_1y
chr10-998635-999051	0.206770299030304	-9.61925425784584	0	0.013	1	HSPC	HSPC	Post-HIV vs Post-ART_1y
chr10-3069875-3070123	0.206770299030304	-9.62793870548057	0	0.013	1	HSPC	HSPC	Post-HIV vs Post-ART_1y
chr10-12023572-12023967	0.206770299030304	-9.61986594668225	0	0.013	1	HSPC	HSPC	Post-HIV vs Post-ART_1y
chr10-42924411-42924810	0.206770299030304	-9.82022778988576	0	0.013	1	HSPC	HSPC	Post-HIV vs Post-ART_1y
chr10-44293228-44293478	0.206770299030304	-9.82153412488947	0	0.013	1	HSPC	HSPC	Post-HIV vs Post-ART_1y
chr10-74289969-74290252	0.206770299030304	-9.73305088848618	0	0.013	1	HSPC	HSPC	Post-HIV vs Post-ART_1y
chr10-87891675-87891874	0.206770299030304	-9.73120913227739	0	0.013	1	HSPC	HSPC	Post-HIV vs Post-ART_1y
chr10-127998718-127999507	0.206770299030304	-9.51911550910168	0	0.013	1	HSPC	HSPC	Post-HIV vs Post-ART_1y
chr11-8342832-8343713	0.206770299030304	-9.37400585645289	0	0.013	1	HSPC	HSPC	Post-HIV vs Post-ART_1y
chr11-11343893-11344353	0.206770299030304	-9.75421543691245	0	0.013	1	HSPC	HSPC	Post-HIV vs Post-ART_1y
chr11-36323105-36323442	0.206770299030304	-9.78733775025554	0	0.013	1	HSPC	HSPC	Post-HIV vs Post-ART_1y
chr11-74951332-74951564	0.206770299030304	-9.519991875239	0	0.013	1	HSPC	HSPC	Post-HIV vs Post-ART_1y
chr12-46399213-46399766	0.206770299030304	-9.2584933819604	0	0.013	1	HSPC	HSPC	Post-HIV vs Post-ART_1y
chr12-48334623-48335241	0.206770299030304	-9.32552919853613	0	0.013	1	HSPC	HSPC	Post-HIV vs Post-ART_1y
chr12-48340828-48341322	0.206770299030304	-9.49551985846849	0	0.013	1	HSPC	HSPC	Post-HIV vs Post-ART_1y
chr12-52534151-52534350	0.206770299030304	-9.77400083746854	0	0.013	1	HSPC	HSPC	Post-HIV vs Post-ART_1y
chr12-63821638-63822129	0.206770299030304	-9.45369569748059	0	0.013	1	HSPC	HSPC	Post-HIV vs Post-ART_1y
chr12-69554535-69555080	0.206770299030304	-9.6684997058402	0	0.013	1	HSPC	HSPC	Post-HIV vs Post-ART_1y
chr12-75489540-75489900	0.206770299030304	-9.46420984770107	0	0.013	1	HSPC	HSPC	Post-HIV vs Post-ART_1y
chr12-89172899-89173402	0.206770299030304	-9.47091019482762	0	0.013	1	HSPC	HSPC	Post-HIV vs Post-ART_1y
chr12-104532599-104532900	0.206770299030304	-9.63819788205382	0	0.013	1	HSPC	HSPC	Post-HIV vs Post-ART_1y
chr12-121831685-121832230	0.206770299030304	-9.4037478459657	0	0.013	1	HSPC	HSPC	Post-HIV vs Post-ART_1y
chr12-131387286-131387656	0.206770299030304	-9.81253243570287	0	0.013	1	HSPC	HSPC	Post-HIV vs Post-ART_1y
chr13-42367588-42368154	0.206770299030304	-9.4393808348857	0	0.013	1	HSPC	HSPC	Post-HIV vs Post-ART_1y
chr13-71576452-71576974	0.206770299030304	-9.72756380982747	0	0.013	1	HSPC	HSPC	Post-HIV vs Post-ART_1y
chr13-91115635-91115957	0.206770299030304	-9.75825599585552	0	0.013	1	HSPC	HSPC	Post-HIV vs Post-ART_1y
chr13-98466669-98466947	0.206770299030304	-9.36923998646879	0	0.013	1	HSPC	HSPC	Post-HIV vs Post-ART_1y
chr13-109361203-109361913	0.206770299030304	-9.38199946737527	0	0.013	1	HSPC	HSPC	Post-HIV vs Post-ART_1y
chr13-114151626-114151912	0.206770299030304	-9.17401664634454	0	0.013	1	HSPC	HSPC	Post-HIV vs Post-ART_1y
chr14-22517219-22517647	0.206770299030304	-9.39734992310926	0	0.013	1	HSPC	HSPC	Post-HIV vs Post-ART_1y
chr14-35883705-35883948	0.206770299030304	-9.69763415954796	0	0.013	1	HSPC	HSPC	Post-HIV vs Post-ART_1y
chr14-75167285-75167660	0.206770299030304	-9.48948699249367	0	0.013	1	HSPC	HSPC	Post-HIV vs Post-ART_1y
chr14-89484070-89484337	0.206770299030304	-9.44075052421859	0	0.013	1	HSPC	HSPC	Post-HIV vs Post-ART_1y
chr15-52085864-52086361	0.206770299030304	-9.43631946328576	0	0.013	1	HSPC	HSPC	Post-HIV vs Post-ART_1y
chr15-66760952-66761193	0.206770299030304	-9.83224418597791	0	0.013	1	HSPC	HSPC	Post-HIV vs Post-ART_1y
chr15-90571790-90572186	0.206770299030304	-9.4137328467123	0	0.013	1	HSPC	HSPC	Post-HIV vs Post-ART_1y
chr15-92006682-92006962	0.206770299030304	-9.69602064836624	0	0.013	1	HSPC	HSPC	Post-HIV vs Post-ART_1y
chr16-253907-254148	0.206770299030304	-9.57722026531318	0	0.013	1	HSPC	HSPC	Post-HIV vs Post-ART_1y
chr16-8905083-8905558	0.206770299030304	-9.33024323491138	0	0.013	1	HSPC	HSPC	Post-HIV vs Post-ART_1y
chr16-10835597-10835796	0.206770299030304	-9.77184464101645	0	0.013	1	HSPC	HSPC	Post-HIV vs Post-ART_1y
chr16-25691635-25691986	0.206770299030304	-9.77836887872295	0	0.013	1	HSPC	HSPC	Post-HIV vs Post-ART_1y
chr16-66802035-66802439	0.206770299030304	-9.69202840692019	0	0.013	1	HSPC	HSPC	Post-HIV vs Post-ART_1y
chr16-80862219-80862609	0.206770299030304	-9.81507089897544	0	0.013	1	HSPC	HSPC	Post-HIV vs Post-ART_1y
chr17-32328625-32329277	0.206770299030304	-9.60436798555925	0	0.013	1	HSPC	HSPC	Post-HIV vs Post-ART_1y
chr17-64272264-64272638	0.206770299030304	-9.6474893366539	0	0.013	1	HSPC	HSPC	Post-HIV vs Post-ART_1y
chr17-79038555-79039165	0.206770299030304	-9.30961016364741	0	0.013	1	HSPC	HSPC	Post-HIV vs Post-ART_1y
chr17-82511126-82511498	0.206770299030304	-9.56784027494467	0	0.013	1	HSPC	HSPC	Post-HIV vs Post-ART_1y
chr18-23816782-23817182	0.206770299030304	-9.64547242003308	0	0.013	1	HSPC	HSPC	Post-HIV vs Post-ART_1y
chr18-45136462-45137281	0.206770299030304	-9.7386549474497	0	0.013	1	HSPC	HSPC	Post-HIV vs Post-ART_1y
chr18-48222021-48222505	0.206770299030304	-9.61112086497965	0	0.013	1	HSPC	HSPC	Post-HIV vs Post-ART_1y
chr18-51008998-51009708	0.206770299030304	-9.32651657383641	0	0.013	1	HSPC	HSPC	Post-HIV vs Post-ART_1y
chr18-64037663-64038126	0.206770299030304	-9.59131331588455	0	0.013	1	HSPC	HSPC	Post-HIV vs Post-ART_1y
chr19-4046081-4046620	0.206770299030304	-9.38548210609945	0	0.013	1	HSPC	HSPC	Post-HIV vs Post-ART_1y
chr19-6556398-6556787	0.206770299030304	-9.56784027494467	0	0.013	1	HSPC	HSPC	Post-HIV vs Post-ART_1y
chr19-10667812-10668211	0.206770299030304	-9.39674675678191	0	0.013	1	HSPC	HSPC	Post-HIV vs Post-ART_1y
chr19-13688822-13689424	0.206770299030304	-9.50208349873325	0	0.013	1	HSPC	HSPC	Post-HIV vs Post-ART_1y
chr19-14623796-14624018	0.206770299030304	-9.84059840142749	0	0.013	1	HSPC	HSPC	Post-HIV vs Post-ART_1y
chr19-32289597-32289937	0.206770299030304	-9.6781221899567	0	0.013	1	HSPC	HSPC	Post-HIV vs Post-ART_1y
chr19-45208562-45209124	0.206770299030304	-9.59298352726733	0	0.013	1	HSPC	HSPC	Post-HIV vs Post-ART_1y
chr19-48654591-48654790	0.206770299030304	-9.71954110576175	0	0.013	1	HSPC	HSPC	Post-HIV vs Post-ART_1y
chr20-33067648-33068096	0.206770299030304	-9.77292045671369	0	0.013	1	HSPC	HSPC	Post-HIV vs Post-ART_1y
chr20-40982840-40983061	0.206770299030304	-9.79078509882515	0	0.013	1	HSPC	HSPC	Post-HIV vs Post-ART_1y
chr20-45918315-45918708	0.206770299030304	-9.66274037222081	0	0.013	1	HSPC	HSPC	Post-HIV vs Post-ART_1y
chr20-46651290-46651506	0.206770299030304	-9.83778148451971	0	0.013	1	HSPC	HSPC	Post-HIV vs Post-ART_1y
chr21-9838143-9838398	0.206770299030304	-9.75023707619406	0	0.013	1	HSPC	HSPC	Post-HIV vs Post-ART_1y
chr21-29323984-29324392	0.206770299030304	-9.54321896387207	0	0.013	1	HSPC	HSPC	Post-HIV vs Post-ART_1y
chrX-78555260-78555892	0.206770299030304	-9.30843175289347	0	0.013	1	HSPC	HSPC	Post-HIV vs Post-ART_1y
chrX-120428288-120428590	0.206770299030304	-9.81763581268481	0	0.013	1	HSPC	HSPC	Post-HIV vs Post-ART_1y
chrX-129655734-129656151	0.206770299030304	-9.48434900720673	0	0.013	1	HSPC	HSPC	Post-HIV vs Post-ART_1y
chrX-147875662-147876213	0.206770299030304	-9.49068448053654	0	0.013	1	HSPC	HSPC	Post-HIV vs Post-ART_1y
chrX-148416938-148417262	0.206770299030304	-9.71954110576175	0	0.013	1	HSPC	HSPC	Post-HIV vs Post-ART_1y
chr1-955354-955678	0.206770299030308	-9.55974165867857	0	0.013	1	HSPC	HSPC	Post-HIV vs Post-ART_1y
chr1-3373106-3373543	0.206770299030308	-9.55136817921521	0	0.013	1	HSPC	HSPC	Post-HIV vs Post-ART_1y
chr1-6415124-6415462	0.206770299030308	-9.66202877919207	0	0.013	1	HSPC	HSPC	Post-HIV vs Post-ART_1y
chr1-87231523-87232375	0.206770299030308	-9.44006497514348	0	0.013	1	HSPC	HSPC	Post-HIV vs Post-ART_1y
chr1-198695993-198696824	0.206770299030308	-9.14224354003107	0	0.013	1	HSPC	HSPC	Post-HIV vs Post-ART_1y
chr1-228863692-228864052	0.206770299030308	-9.76030027862074	0	0.013	1	HSPC	HSPC	Post-HIV vs Post-ART_1y
chr1-243523116-243523472	0.206770299030308	-9.74341842681587	0	0.013	1	HSPC	HSPC	Post-HIV vs Post-ART_1y
chr2-75041412-75042221	0.206770299030308	-9.43328590370762	0	0.013	1	HSPC	HSPC	Post-HIV vs Post-ART_1y
chr2-127174084-127174479	0.206770299030308	-9.59578846080263	0	0.013	1	HSPC	HSPC	Post-HIV vs Post-ART_1y
chr2-144215914-144216604	0.206770299030308	-9.26915393846801	0	0.013	1	HSPC	HSPC	Post-HIV vs Post-ART_1y
chr3-12830347-12830846	0.206770299030308	-9.4102674533021	0	0.013	1	HSPC	HSPC	Post-HIV vs Post-ART_1y
chr3-16932889-16933225	0.206770299030308	-9.59578846080263	0	0.013	1	HSPC	HSPC	Post-HIV vs Post-ART_1y
chr4-1246502-1246779	0.206770299030308	-9.33781322762269	0	0.013	1	HSPC	HSPC	Post-HIV vs Post-ART_1y
chr4-13907274-13907730	0.206770299030308	-9.75622780761694	0	0.013	1	HSPC	HSPC	Post-HIV vs Post-ART_1y
chr5-134541320-134541728	0.206770299030308	-9.32185012655461	0	0.013	1	HSPC	HSPC	Post-HIV vs Post-ART_1y
chr7-36115433-36116058	0.206770299030308	-8.92013445558219	0	0.013	1	HSPC	HSPC	Post-HIV vs Post-ART_1y
chr7-106377773-106378403	0.206770299030308	-9.52352217404484	0	0.013	1	HSPC	HSPC	Post-HIV vs Post-ART_1y
chr8-58789228-58789566	0.206770299030308	-9.56938334141342	0	0.013	1	HSPC	HSPC	Post-HIV vs Post-ART_1y
chr8-120802295-120802678	0.206770299030308	-9.5422743584783	0	0.013	1	HSPC	HSPC	Post-HIV vs Post-ART_1y
chr9-2570514-2571109	0.206770299030308	-9.28450933243645	0	0.013	1	HSPC	HSPC	Post-HIV vs Post-ART_1y
chr9-78315465-78315831	0.206770299030308	-9.74631883850918	0	0.013	1	HSPC	HSPC	Post-HIV vs Post-ART_1y
chr9-83754393-83754679	0.206770299030308	-9.73212839864566	0	0.013	1	HSPC	HSPC	Post-HIV vs Post-ART_1y
chr9-112086545-112087022	0.206770299030308	-9.50709704423297	0	0.013	1	HSPC	HSPC	Post-HIV vs Post-ART_1y
chr11-15969176-15969677	0.206770299030308	-9.52219362092382	0	0.013	1	HSPC	HSPC	Post-HIV vs Post-ART_1y
chr12-131116209-131116598	0.206770299030308	-9.76758619171592	0	0.013	1	HSPC	HSPC	Post-HIV vs Post-ART_1y
chr13-59672069-59672722	0.206770299030308	-9.66777321508075	0	0.013	1	HSPC	HSPC	Post-HIV vs Post-ART_1y
chr13-77307520-77307784	0.206770299030308	-9.57563634935861	0	0.013	1	HSPC	HSPC	Post-HIV vs Post-ART_1y
chr13-97241504-97242114	0.206770299030308	-9.58965251860438	0	0.013	1	HSPC	HSPC	Post-HIV vs Post-ART_1y
chr14-23252499-23252942	0.206770299030308	-9.68809397998276	0	0.013	1	HSPC	HSPC	Post-HIV vs Post-ART_1y
chr15-25838195-25838920	0.206770299030308	-9.53852475636797	0	0.013	1	HSPC	HSPC	Post-HIV vs Post-ART_1y
chr15-57550745-57551192	0.206770299030308	-9.78281350903056	0	0.013	1	HSPC	HSPC	Post-HIV vs Post-ART_1y
chr15-67177700-67177927	0.206770299030308	-9.48278449678637	0	0.013	1	HSPC	HSPC	Post-HIV vs Post-ART_1y
chr16-87674270-87674762	0.206770299030308	-9.52396628807712	0	0.013	1	HSPC	HSPC	Post-HIV vs Post-ART_1y
chr17-19755852-19756107	0.206770299030308	-9.73490563928537	0	0.013	1	HSPC	HSPC	Post-HIV vs Post-ART_1y
chr17-57354412-57354962	0.206770299030308	-9.59578846080263	0	0.013	1	HSPC	HSPC	Post-HIV vs Post-ART_1y
chrX-139812002-139812577	0.206770299030308	-9.68576031164523	0	0.013	1	HSPC	HSPC	Post-HIV vs Post-ART_1y
chr17-46940435-46941132	0.206775311221435	-1.36605194603672	0.028	0.079	1	HSPC	HSPC	Post-HIV vs Post-ART_1y
chr12-48996618-48999983	0.206786709804131	-0.504616646276067	0.306	0.408	1	HSPC	HSPC	Post-HIV vs Post-ART_1y
chr9-130432889-130433708	0.206795657517171	0.489608940569594	0.139	0.105	1	HSPC	HSPC	Post-HIV vs Post-ART_1y
chr4-70715067-70715966	0.206851523288562	1.69344594163437	0.042	0.013	1	HSPC	HSPC	Post-HIV vs Post-ART_1y
chr2-113084091-113084553	0.206852309680562	-2.2191346540545	0.014	0.053	1	HSPC	HSPC	Post-HIV vs Post-ART_1y
chr17-55526096-55526868	0.206904572414212	0.888973800311711	0.069	0.039	1	HSPC	HSPC	Post-HIV vs Post-ART_1y
chr13-23995751-23996030	0.206924843638373	1.59565587933658	0.042	0.013	1	HSPC	HSPC	Post-HIV vs Post-ART_1y
chr13-112968146-112969686	0.206934210303227	0.406896079951675	0.181	0.132	1	HSPC	HSPC	Post-HIV vs Post-ART_1y
chr1-24186975-24187926	0.206946065099315	-1.54046276913416	0.042	0.118	1	HSPC	HSPC	Post-HIV vs Post-ART_1y
chr14-75049454-75051644	0.20696570959443	-0.974357729646117	0.125	0.25	1	HSPC	HSPC	Post-HIV vs Post-ART_1y
chr1-71705931-71706716	0.206966219409339	-10.604479705633	0	0.026	1	HSPC	HSPC	Post-HIV vs Post-ART_1y
chr6-43776371-43776573	0.20696621983524	-10.5086174888208	0	0.026	1	HSPC	HSPC	Post-HIV vs Post-ART_1y
chr7-105003124-105003663	0.206966222955538	-10.0659952499655	0	0.026	1	HSPC	HSPC	Post-HIV vs Post-ART_1y
chr11-45091974-45092328	0.206966230927367	-10.65582213393	0	0.026	1	HSPC	HSPC	Post-HIV vs Post-ART_1y
chr10-70115899-70116862	0.206988360027853	-1.50734958776234	0.028	0.092	1	HSPC	HSPC	Post-HIV vs Post-ART_1y
chr3-113002167-113003206	0.207005009321002	2.02269439656979	0.042	0.013	1	HSPC	HSPC	Post-HIV vs Post-ART_1y
chr22-37231250-37231841	0.207007309408891	0.959179559291848	0.028	0.013	1	HSPC	HSPC	Post-HIV vs Post-ART_1y
chr11-518125-519128	0.207008097040714	0.197410385307093	0.278	0.276	1	HSPC	HSPC	Post-HIV vs Post-ART_1y
chr6-170291332-170292137	0.207028575319249	-1.28809037961247	0.042	0.118	1	HSPC	HSPC	Post-HIV vs Post-ART_1y
chr3-155334800-155335235	0.207033693909398	-0.89546806049012	0.111	0.211	1	HSPC	HSPC	Post-HIV vs Post-ART_1y
chr15-89377728-89379461	0.207062022700426	0.670647854839092	0.097	0.066	1	HSPC	HSPC	Post-HIV vs Post-ART_1y
chr8-54070592-54071459	0.207082655936884	1.75326537252727	0.042	0.013	1	HSPC	HSPC	Post-HIV vs Post-ART_1y
chr2-74875957-74876617	0.207112432716303	-2.20425641083772	0.014	0.066	1	HSPC	HSPC	Post-HIV vs Post-ART_1y
chr19-49560104-49560923	0.207119348618027	-2.3432793365139	0.014	0.066	1	HSPC	HSPC	Post-HIV vs Post-ART_1y
chr3-53677508-53677724	0.207122610076579	-2.39880301227195	0.014	0.066	1	HSPC	HSPC	Post-HIV vs Post-ART_1y
chr2-123916501-123916766	0.207123287953005	-1.43872626230705	0.028	0.079	1	HSPC	HSPC	Post-HIV vs Post-ART_1y
chr4-38860701-38861159	0.207135048272481	1.30205360049782	0.069	0.026	1	HSPC	HSPC	Post-HIV vs Post-ART_1y
chr16-55437294-55438092	0.207142279797027	1.41756307360207	0.056	0.026	1	HSPC	HSPC	Post-HIV vs Post-ART_1y
chr15-40843740-40845337	0.207159489209325	0.32618409317637	0.111	0.079	1	HSPC	HSPC	Post-HIV vs Post-ART_1y
chr19-6515753-6517381	0.207191847702293	0.261953114662369	0.264	0.25	1	HSPC	HSPC	Post-HIV vs Post-ART_1y
chr13-114155759-114156684	0.207198600100544	-2.08861841401174	0.014	0.053	1	HSPC	HSPC	Post-HIV vs Post-ART_1y
chr7-12570107-12571339	0.207201487793106	-1.03158991631233	0.042	0.105	1	HSPC	HSPC	Post-HIV vs Post-ART_1y
chr10-69092986-69093692	0.207203033927701	-0.94522339889962	0.042	0.105	1	HSPC	HSPC	Post-HIV vs Post-ART_1y
chr1-186985643-186986226	0.207203706052894	0.723961565183708	0.042	0.026	1	HSPC	HSPC	Post-HIV vs Post-ART_1y
chr5-178127483-178127682	0.207224697338904	-1.25337882006216	0.028	0.066	1	HSPC	HSPC	Post-HIV vs Post-ART_1y
chr5-150789820-150790669	0.207228467001719	0.716382541618523	0.111	0.066	1	HSPC	HSPC	Post-HIV vs Post-ART_1y
chr17-48477900-48478878	0.207247575734591	0.376491096941938	0.194	0.158	1	HSPC	HSPC	Post-HIV vs Post-ART_1y
chr8-143770589-143772295	0.207255527585592	-1.37431691503704	0.056	0.132	1	HSPC	HSPC	Post-HIV vs Post-ART_1y
chr1-203870792-203871388	0.207274002969911	-1.83261135062517	0.014	0.053	1	HSPC	HSPC	Post-HIV vs Post-ART_1y
chr9-112361054-112362041	0.207274040749463	-1.42404571510585	0.014	0.039	1	HSPC	HSPC	Post-HIV vs Post-ART_1y
chr3-40308836-40310594	0.207283798234266	-0.508271979751641	0.361	0.513	1	HSPC	HSPC	Post-HIV vs Post-ART_1y
chr6-6654524-6655152	0.207297106078299	1.95906823116171	0.042	0.013	1	HSPC	HSPC	Post-HIV vs Post-ART_1y
chr1-167804949-167805589	0.207341422872753	-1.96397572959174	0.014	0.053	1	HSPC	HSPC	Post-HIV vs Post-ART_1y
chr6-33856132-33857251	0.207358284512036	0.62755479877366	0.139	0.092	1	HSPC	HSPC	Post-HIV vs Post-ART_1y
chr7-100851881-100853772	0.207360689501912	0.222155719878108	0.278	0.263	1	HSPC	HSPC	Post-HIV vs Post-ART_1y
chr16-75087182-75087870	0.207389126702726	-2.2487685729439	0.014	0.066	1	HSPC	HSPC	Post-HIV vs Post-ART_1y
chr3-193613854-193614820	0.207396567863528	1.81562467299307	0.042	0.013	1	HSPC	HSPC	Post-HIV vs Post-ART_1y
chr21-25862194-25862808	0.207426676544001	10.6087613113692	0.028	0	1	HSPC	HSPC	Post-HIV vs Post-ART_1y
chr5-65721002-65723321	0.207447790883505	-0.692466439000055	0.194	0.303	1	HSPC	HSPC	Post-HIV vs Post-ART_1y
chr5-135834070-135834815	0.207452962102683	-0.793294595957535	0.042	0.066	1	HSPC	HSPC	Post-HIV vs Post-ART_1y
chr19-5783526-5783985	0.207455178786806	1.79122909976581	0.042	0.013	1	HSPC	HSPC	Post-HIV vs Post-ART_1y
chr22-42959727-42960464	0.207455265182846	-1.7970499356625	0.014	0.039	1	HSPC	HSPC	Post-HIV vs Post-ART_1y
chr5-109725098-109725571	0.207455867503944	10.9062450178105	0.028	0	1	HSPC	HSPC	Post-HIV vs Post-ART_1y
chr6-2962116-2962344	0.207455955447462	10.9134189655567	0.028	0	1	HSPC	HSPC	Post-HIV vs Post-ART_1y
chr19-2273428-2273984	0.20745781211296	0.72200655712415	0.125	0.079	1	HSPC	HSPC	Post-HIV vs Post-ART_1y
chr3-11306366-11307413	0.207458711507119	1.64913872498388	0.042	0.013	1	HSPC	HSPC	Post-HIV vs Post-ART_1y
chr20-50292221-50293048	0.207481361445476	1.68159413935217	0.042	0.013	1	HSPC	HSPC	Post-HIV vs Post-ART_1y
chr12-53696124-53696921	0.207485378084655	1.20403510950797	0.056	0.026	1	HSPC	HSPC	Post-HIV vs Post-ART_1y
chr15-67101816-67102661	0.207500263752975	0.768471904214465	0.042	0.026	1	HSPC	HSPC	Post-HIV vs Post-ART_1y
chr1-143803716-143804277	0.207528397760579	2.0511131016675	0.056	0.013	1	HSPC	HSPC	Post-HIV vs Post-ART_1y
chr5-173011408-173011831	0.207547198731815	1.1357967493115	0.056	0.026	1	HSPC	HSPC	Post-HIV vs Post-ART_1y
chr8-59064684-59065700	0.207576993639198	-2.06735899772523	0.014	0.066	1	HSPC	HSPC	Post-HIV vs Post-ART_1y
chr7-127819788-127820897	0.207577784556303	1.31200074694014	0.056	0.026	1	HSPC	HSPC	Post-HIV vs Post-ART_1y
chr1-244450417-244452415	0.207586064163723	0.244608333027531	0.486	0.487	1	HSPC	HSPC	Post-HIV vs Post-ART_1y
chr1-203342151-203342779	0.207587207425921	1.85913266801741	0.042	0.013	1	HSPC	HSPC	Post-HIV vs Post-ART_1y
chr10-62373749-62375288	0.207633411325039	1.39821385456596	0.056	0.026	1	HSPC	HSPC	Post-HIV vs Post-ART_1y
chrX-49189857-49190389	0.20763806661774	1.82487565775223	0.042	0.013	1	HSPC	HSPC	Post-HIV vs Post-ART_1y
chr16-21554035-21555173	0.207644802877976	-0.91211705137314	0.111	0.211	1	HSPC	HSPC	Post-HIV vs Post-ART_1y
chr19-3324107-3324986	0.20765215301929	-1.19842648755818	0.042	0.079	1	HSPC	HSPC	Post-HIV vs Post-ART_1y
chr19-35544854-35546398	0.20768447218595	-0.493705258565242	0.194	0.303	1	HSPC	HSPC	Post-HIV vs Post-ART_1y
chr4-168634257-168634681	0.207686325494465	-1.61615697295958	0.042	0.145	1	HSPC	HSPC	Post-HIV vs Post-ART_1y
chr15-74239975-74240174	0.207699297282511	1.58010649948294	0.042	0.013	1	HSPC	HSPC	Post-HIV vs Post-ART_1y
chrX-102950638-102951890	0.207702628934704	-2.05419705764898	0.014	0.066	1	HSPC	HSPC	Post-HIV vs Post-ART_1y
chr3-159948270-159949030	0.207721847088766	0.659961957710002	0.042	0.026	1	HSPC	HSPC	Post-HIV vs Post-ART_1y
chr1-154557505-154559818	0.2077263983724	0.112407969386127	0.528	0.553	1	HSPC	HSPC	Post-HIV vs Post-ART_1y
chr17-10117439-10117831	0.20773353020826	1.12678689456065	0.056	0.026	1	HSPC	HSPC	Post-HIV vs Post-ART_1y
chr20-61263142-61263387	0.207789087262636	1.38462040904548	0.042	0.013	1	HSPC	HSPC	Post-HIV vs Post-ART_1y
chr8-142621860-142622272	0.207798715535865	-1.62952991978555	0.014	0.039	1	HSPC	HSPC	Post-HIV vs Post-ART_1y
chr7-144818190-144818968	0.20783470108716	-1.34776380962691	0.014	0.039	1	HSPC	HSPC	Post-HIV vs Post-ART_1y
chr16-29784083-29785400	0.207836100274975	0.561653376759919	0.125	0.092	1	HSPC	HSPC	Post-HIV vs Post-ART_1y
chr18-62324067-62326300	0.207841334365027	0.364802443054812	0.153	0.105	1	HSPC	HSPC	Post-HIV vs Post-ART_1y
chr4-88244508-88245636	0.20784327281621	-1.13139458228695	0.028	0.053	1	HSPC	HSPC	Post-HIV vs Post-ART_1y
chr7-124843038-124843812	0.207874569391751	1.10705389828514	0.028	0.013	1	HSPC	HSPC	Post-HIV vs Post-ART_1y
chr9-19229790-19231852	0.207879000302832	0.255545273037117	0.389	0.355	1	HSPC	HSPC	Post-HIV vs Post-ART_1y
chr3-55623850-55624712	0.207885351649289	1.77718249154685	0.042	0.013	1	HSPC	HSPC	Post-HIV vs Post-ART_1y
chr16-68370404-68371355	0.207893677079586	-1.48012146985243	0.028	0.092	1	HSPC	HSPC	Post-HIV vs Post-ART_1y
chr6-142943707-142948102	0.207906525998243	-0.398504150817523	0.458	0.618	1	HSPC	HSPC	Post-HIV vs Post-ART_1y
chr11-73249201-73250614	0.207908283725808	1.32032985788241	0.028	0.013	1	HSPC	HSPC	Post-HIV vs Post-ART_1y
chr6-154509341-154510957	0.207915365442033	-0.65727604508951	0.139	0.224	1	HSPC	HSPC	Post-HIV vs Post-ART_1y
chr17-50634018-50635278	0.207938867228474	0.533037086590563	0.083	0.066	1	HSPC	HSPC	Post-HIV vs Post-ART_1y
chr12-121391393-121392278	0.207940539180277	1.00584401819504	0.069	0.039	1	HSPC	HSPC	Post-HIV vs Post-ART_1y
chr4-53592775-53593402	0.207965520628754	-10.6163728994397	0	0.026	1	HSPC	HSPC	Post-HIV vs Post-ART_1y
chr21-43467498-43468182	0.207965524477717	-10.4730244157387	0	0.026	1	HSPC	HSPC	Post-HIV vs Post-ART_1y
chr2-70104651-70104867	0.207965528356928	-10.3409394514499	0	0.026	1	HSPC	HSPC	Post-HIV vs Post-ART_1y
chr22-24707473-24707807	0.207970451269908	-1.4962845961666	0.014	0.039	1	HSPC	HSPC	Post-HIV vs Post-ART_1y
chr5-133869006-133869481	0.207973290286098	-1.61383285470721	0.028	0.079	1	HSPC	HSPC	Post-HIV vs Post-ART_1y
chr10-102675976-102676588	0.207975624935365	2.13669610910347	0.056	0.013	1	HSPC	HSPC	Post-HIV vs Post-ART_1y
chr17-8121567-8121892	0.207981089237935	0.525678621178672	0.083	0.053	1	HSPC	HSPC	Post-HIV vs Post-ART_1y
chr6-17580085-17581026	0.207981466495094	-1.30142150478343	0.056	0.118	1	HSPC	HSPC	Post-HIV vs Post-ART_1y
chr17-21370484-21370739	0.207992883142369	1.19792362323293	0.056	0.026	1	HSPC	HSPC	Post-HIV vs Post-ART_1y
chr18-45102874-45104344	0.208002517606815	-1.68843696261049	0.028	0.105	1	HSPC	HSPC	Post-HIV vs Post-ART_1y
chr18-73009820-73010026	0.208018199245242	-10.8612819057708	0	0.026	1	HSPC	HSPC	Post-HIV vs Post-ART_1y
chr3-151096679-151097003	0.208018199998592	-10.7499499546448	0	0.026	1	HSPC	HSPC	Post-HIV vs Post-ART_1y
chr12-62372819-62373162	0.208018200268624	-10.7125957018157	0	0.026	1	HSPC	HSPC	Post-HIV vs Post-ART_1y
chr3-47296641-47297260	0.208018204484624	-10.2433643510144	0	0.026	1	HSPC	HSPC	Post-HIV vs Post-ART_1y
chr9-650161-650776	0.208018205896658	-10.1173082549716	0	0.026	1	HSPC	HSPC	Post-HIV vs Post-ART_1y
chr1-235923347-235924112	0.208018206184652	-10.0928638278979	0	0.026	1	HSPC	HSPC	Post-HIV vs Post-ART_1y
chr1-207308277-207309151	0.208018207855177	-9.95806408008618	0	0.026	1	HSPC	HSPC	Post-HIV vs Post-ART_1y
chr4-185115928-185116257	0.20803469443076	0.427259831792979	0.083	0.066	1	HSPC	HSPC	Post-HIV vs Post-ART_1y
chr8-58074280-58074504	0.208065261733683	-10.6207309214051	0	0.026	1	HSPC	HSPC	Post-HIV vs Post-ART_1y
chr15-80711113-80711502	0.208065261940264	-10.4568323651505	0	0.026	1	HSPC	HSPC	Post-HIV vs Post-ART_1y
chr12-120111541-120111874	0.208065262550375	-10.1703779370416	0	0.026	1	HSPC	HSPC	Post-HIV vs Post-ART_1y
chr11-112587828-112588681	0.208065263378614	-9.9293263997935	0	0.026	1	HSPC	HSPC	Post-HIV vs Post-ART_1y
chr6-116314283-116315286	0.208065263677162	-9.86038537114732	0	0.026	1	HSPC	HSPC	Post-HIV vs Post-ART_1y
chr13-99339622-99340297	0.208065265033027	-9.60633719295575	0	0.026	1	HSPC	HSPC	Post-HIV vs Post-ART_1y
chr14-89718980-89719701	0.208082344850793	0.513628392079805	0.083	0.053	1	HSPC	HSPC	Post-HIV vs Post-ART_1y
chr16-15954444-15955114	0.208096159870263	1.69917233009728	0.042	0.013	1	HSPC	HSPC	Post-HIV vs Post-ART_1y
chr1-150281092-150282818	0.208103205807124	0.281522278944241	0.25	0.224	1	HSPC	HSPC	Post-HIV vs Post-ART_1y
chr10-5446201-5446795	0.208112690206314	0.130571031347444	0.181	0.171	1	HSPC	HSPC	Post-HIV vs Post-ART_1y
chr3-71389827-71390806	0.208116002559845	-2.29462374997337	0.014	0.066	1	HSPC	HSPC	Post-HIV vs Post-ART_1y
chr3-160129304-160130345	0.208129039594109	0.688020431663656	0.083	0.053	1	HSPC	HSPC	Post-HIV vs Post-ART_1y
chr19-2164987-2165665	0.208134220276409	-1.44064158249586	0.028	0.079	1	HSPC	HSPC	Post-HIV vs Post-ART_1y
chr17-7146452-7146964	0.208141437261299	1.22187691839954	0.028	0.013	1	HSPC	HSPC	Post-HIV vs Post-ART_1y
chrX-71662449-71663042	0.208178652164089	1.00094805907974	0.028	0.013	1	HSPC	HSPC	Post-HIV vs Post-ART_1y
chr17-46266161-46268043	0.20820495438888	0.0161684682938175	0.319	0.342	1	HSPC	HSPC	Post-HIV vs Post-ART_1y
chr8-23474089-23474718	0.208205897405043	-1.96612645065593	0.014	0.053	1	HSPC	HSPC	Post-HIV vs Post-ART_1y
chr11-57315597-57315824	0.208214588682402	0.827838215477795	0.042	0.026	1	HSPC	HSPC	Post-HIV vs Post-ART_1y
chr3-42599809-42601412	0.208222578802818	-0.467207943103484	0.403	0.566	1	HSPC	HSPC	Post-HIV vs Post-ART_1y
chr6-148738985-148740124	0.208241958053495	1.70923014566449	0.042	0.013	1	HSPC	HSPC	Post-HIV vs Post-ART_1y
chr1-15815251-15815877	0.208258586272699	1.22893007422288	0.083	0.039	1	HSPC	HSPC	Post-HIV vs Post-ART_1y
chr9-90009342-90009856	0.208267972259736	-2.06327893315623	0.014	0.053	1	HSPC	HSPC	Post-HIV vs Post-ART_1y
chr1-186620699-186621399	0.208288550153812	0.978616239585031	0.028	0.013	1	HSPC	HSPC	Post-HIV vs Post-ART_1y
chr10-74039113-74040508	0.208311472447511	1.53515632523813	0.042	0.013	1	HSPC	HSPC	Post-HIV vs Post-ART_1y
chr11-125591302-125593554	0.208324838629316	-0.290615905358329	0.444	0.566	1	HSPC	HSPC	Post-HIV vs Post-ART_1y
chr5-122126303-122126611	0.208338836470574	0.850634398429354	0.097	0.053	1	HSPC	HSPC	Post-HIV vs Post-ART_1y
chr10-133279645-133280212	0.208365795439494	-1.68119641802972	0.028	0.079	1	HSPC	HSPC	Post-HIV vs Post-ART_1y
chr6-108251030-108251452	0.208366669942799	-10.5957922429626	0	0.026	1	HSPC	HSPC	Post-HIV vs Post-ART_1y
chr4-13531276-13531519	0.208366672735034	-10.4321502684162	0	0.026	1	HSPC	HSPC	Post-HIV vs Post-ART_1y
chr1-45541047-45541449	0.208366675951833	-10.2666116229446	0	0.026	1	HSPC	HSPC	Post-HIV vs Post-ART_1y
chr2-143477672-143478311	0.208366676019861	-10.2633052419198	0	0.026	1	HSPC	HSPC	Post-HIV vs Post-ART_1y
chr1-168554786-168555693	0.208366677186228	-10.2076384551335	0	0.026	1	HSPC	HSPC	Post-HIV vs Post-ART_1y
chr1-93317050-93317649	0.208366678495914	-10.1472175340361	0	0.026	1	HSPC	HSPC	Post-HIV vs Post-ART_1y
chr2-231034569-231034972	0.208373420832098	1.27206414821262	0.028	0.013	1	HSPC	HSPC	Post-HIV vs Post-ART_1y
chr4-122633317-122633558	0.208392945133169	0.832020205899433	0.028	0.013	1	HSPC	HSPC	Post-HIV vs Post-ART_1y
chr17-28333949-28334548	0.208409541931796	1.63071499562038	0.042	0.013	1	HSPC	HSPC	Post-HIV vs Post-ART_1y
chr4-26782076-26782549	0.208485289807301	-1.15912068191298	0.042	0.092	1	HSPC	HSPC	Post-HIV vs Post-ART_1y
chr20-49701034-49701657	0.208513328444044	-2.05888850683437	0.014	0.066	1	HSPC	HSPC	Post-HIV vs Post-ART_1y
chr9-130053170-130054447	0.208527997195248	0.321838956224884	0.222	0.197	1	HSPC	HSPC	Post-HIV vs Post-ART_1y
chr11-129694958-129696385	0.208544251207905	0.418056899647544	0.153	0.105	1	HSPC	HSPC	Post-HIV vs Post-ART_1y
chr9-137387029-137387970	0.208552606994651	1.0383298161496	0.028	0.013	1	HSPC	HSPC	Post-HIV vs Post-ART_1y
chr4-105137043-105137912	0.208565358031112	1.24785537141913	0.028	0.013	1	HSPC	HSPC	Post-HIV vs Post-ART_1y
chr20-829076-830519	0.208577736136838	0.474971508643416	0.069	0.053	1	HSPC	HSPC	Post-HIV vs Post-ART_1y
chr7-98841416-98842119	0.208622917391926	-2.25708003341234	0.014	0.066	1	HSPC	HSPC	Post-HIV vs Post-ART_1y
chr5-115838768-115839288	0.208643504251053	-1.69724288256043	0.028	0.079	1	HSPC	HSPC	Post-HIV vs Post-ART_1y
chr1-160641285-160641872	0.208657265880379	0.877783674379704	0.097	0.053	1	HSPC	HSPC	Post-HIV vs Post-ART_1y
chr4-12118310-12119091	0.208668387459719	0.536177306469712	0.042	0.026	1	HSPC	HSPC	Post-HIV vs Post-ART_1y
chr20-62675056-62675853	0.208694887029638	1.22518529820351	0.028	0.013	1	HSPC	HSPC	Post-HIV vs Post-ART_1y
chr4-2484661-2485619	0.208724046653105	-0.995795470492298	0.083	0.184	1	HSPC	HSPC	Post-HIV vs Post-ART_1y
chr5-139474800-139475846	0.208730845781388	0.315054568675437	0.111	0.092	1	HSPC	HSPC	Post-HIV vs Post-ART_1y
chr4-105113356-105114401	0.20873437979751	0.660895845629163	0.097	0.066	1	HSPC	HSPC	Post-HIV vs Post-ART_1y
chr1-156898127-156898550	0.208749553077768	-0.811662837787625	0.111	0.184	1	HSPC	HSPC	Post-HIV vs Post-ART_1y
chr1-153535233-153536739	0.208750411363957	0.284998063140296	0.278	0.263	1	HSPC	HSPC	Post-HIV vs Post-ART_1y
chr20-50282830-50284573	0.208783046451981	2.74009455725376	0.069	0.013	1	HSPC	HSPC	Post-HIV vs Post-ART_1y
chr7-20484110-20484961	0.208792810347459	-1.91541224981021	0.014	0.053	1	HSPC	HSPC	Post-HIV vs Post-ART_1y
chr1-78130612-78131069	0.208801587533918	1.03895249241508	0.056	0.026	1	HSPC	HSPC	Post-HIV vs Post-ART_1y
chr4-4540733-4542689	0.208818727758414	0.188690592262055	0.278	0.276	1	HSPC	HSPC	Post-HIV vs Post-ART_1y
chr3-193867646-193868118	0.208819527422839	-1.69436957769779	0.014	0.039	1	HSPC	HSPC	Post-HIV vs Post-ART_1y
chr1-33128104-33128719	0.208851078237416	-2.38726572360252	0.014	0.066	1	HSPC	HSPC	Post-HIV vs Post-ART_1y
chr7-47978671-47979863	0.208851500622326	-0.645044702503976	0.194	0.368	1	HSPC	HSPC	Post-HIV vs Post-ART_1y
chr9-129595259-129596213	0.208862020588941	-1.62385949830823	0.028	0.079	1	HSPC	HSPC	Post-HIV vs Post-ART_1y
chr1-167631826-167632621	0.208876817202409	-1.75654633643232	0.028	0.092	1	HSPC	HSPC	Post-HIV vs Post-ART_1y
chr11-17293114-17293640	0.209042364158766	-2.06978313479211	0.014	0.053	1	HSPC	HSPC	Post-HIV vs Post-ART_1y
chr2-113217269-113218870	0.209064666765891	-0.736262591531893	0.097	0.158	1	HSPC	HSPC	Post-HIV vs Post-ART_1y
chr6-14117111-14118306	0.209072052151596	-0.470901186104335	0.278	0.395	1	HSPC	HSPC	Post-HIV vs Post-ART_1y
chr1-7196120-7196319	0.209081525075886	-10.8875342916737	0	0.026	1	HSPC	HSPC	Post-HIV vs Post-ART_1y
chr7-121383532-121383748	0.209081526308555	-10.6709370831638	0	0.026	1	HSPC	HSPC	Post-HIV vs Post-ART_1y
chr14-41605566-41606011	0.209081526433044	-10.6518951139344	0	0.026	1	HSPC	HSPC	Post-HIV vs Post-ART_1y
chr12-131231683-131232373	0.209081526899103	-10.5840830418742	0	0.026	1	HSPC	HSPC	Post-HIV vs Post-ART_1y
chr12-56233583-56233815	0.209081527798027	-10.4661004737605	0	0.026	1	HSPC	HSPC	Post-HIV vs Post-ART_1y
chr3-114584508-114585288	0.209081528263442	-10.4103292076161	0	0.026	1	HSPC	HSPC	Post-HIV vs Post-ART_1y
chr12-12801496-12802042	0.209081528773992	-10.3525321033527	0	0.026	1	HSPC	HSPC	Post-HIV vs Post-ART_1y
chr18-38576429-38577434	0.209081528928421	-10.3356700838618	0	0.026	1	HSPC	HSPC	Post-HIV vs Post-ART_1y
chr5-141616438-141616667	0.209081530403522	-10.1865114323154	0	0.026	1	HSPC	HSPC	Post-HIV vs Post-ART_1y
chr17-83173503-83175504	0.209081531249982	-10.1087883751142	0	0.026	1	HSPC	HSPC	Post-HIV vs Post-ART_1y
chr6-3229446-3229862	0.20908153157586	-10.0800932250926	0	0.026	1	HSPC	HSPC	Post-HIV vs Post-ART_1y
chr19-49944229-49945476	0.209081533328439	-9.93523695407157	0	0.026	1	HSPC	HSPC	Post-HIV vs Post-ART_1y
chr2-3395668-3396382	0.209104606731065	1.09816808659156	0.028	0.013	1	HSPC	HSPC	Post-HIV vs Post-ART_1y
chr10-23325004-23325406	0.209109266089251	-10.4793138468124	0	0.026	1	HSPC	HSPC	Post-HIV vs Post-ART_1y
chr16-90012967-90013349	0.20910926616054	-10.3122284721193	0	0.026	1	HSPC	HSPC	Post-HIV vs Post-ART_1y
chrX-68710513-68711192	0.209109266187002	-10.2545794386272	0	0.026	1	HSPC	HSPC	Post-HIV vs Post-ART_1y
chr3-127734618-127735063	0.209109283534663	-10.1659246011238	0	0.026	1	HSPC	HSPC	Post-HIV vs Post-ART_1y
chr3-173238167-173238412	0.209120206575232	1.21269970116599	0.028	0.013	1	HSPC	HSPC	Post-HIV vs Post-ART_1y
chr3-195989637-195990859	0.209133839313558	0.443588152075923	0.208	0.171	1	HSPC	HSPC	Post-HIV vs Post-ART_1y
chr14-92602987-92603891	0.209178776690707	0.781204336412942	0.069	0.039	1	HSPC	HSPC	Post-HIV vs Post-ART_1y
chr2-10079042-10081283	0.209185454295201	-1.15885537453663	0.083	0.184	1	HSPC	HSPC	Post-HIV vs Post-ART_1y
chr1-16078537-16079677	0.209195738943227	0.975602169847018	0.083	0.053	1	HSPC	HSPC	Post-HIV vs Post-ART_1y
chr17-76546974-76547697	0.209204178189936	-0.845961501723225	0.097	0.158	1	HSPC	HSPC	Post-HIV vs Post-ART_1y
chr12-4250682-4251686	0.209220163330635	1.36202119441701	0.042	0.013	1	HSPC	HSPC	Post-HIV vs Post-ART_1y
chr18-70663036-70663452	0.20922497737842	1.14020506888102	0.028	0.013	1	HSPC	HSPC	Post-HIV vs Post-ART_1y
chr20-20000117-20000516	0.209225873825762	0.770156053152724	0.042	0.026	1	HSPC	HSPC	Post-HIV vs Post-ART_1y
chr17-82097145-82099633	0.209235133114417	-0.290940084553089	0.472	0.566	1	HSPC	HSPC	Post-HIV vs Post-ART_1y
chr3-42081896-42082420	0.209236918260823	1.18404616698492	0.028	0.013	1	HSPC	HSPC	Post-HIV vs Post-ART_1y
chr5-139696723-139697988	0.209242431750111	0.645782060827144	0.167	0.105	1	HSPC	HSPC	Post-HIV vs Post-ART_1y
chr11-59510352-59511553	0.209256535286409	1.10390624767794	0.056	0.026	1	HSPC	HSPC	Post-HIV vs Post-ART_1y
chrX-19849239-19850163	0.209286978395891	1.11851071044575	0.083	0.039	1	HSPC	HSPC	Post-HIV vs Post-ART_1y
chr1-160861938-160864054	0.20929191890317	-0.413055372620102	0.181	0.289	1	HSPC	HSPC	Post-HIV vs Post-ART_1y
chr2-162301009-162301509	0.209295960765184	1.0022826055008	0.056	0.026	1	HSPC	HSPC	Post-HIV vs Post-ART_1y
chr10-95560356-95561733	0.20934141269515	-0.782702844132467	0.25	0.408	1	HSPC	HSPC	Post-HIV vs Post-ART_1y
chr9-20760353-20760615	0.209344067718329	-1.65850030631711	0.028	0.092	1	HSPC	HSPC	Post-HIV vs Post-ART_1y
chr5-178203834-178205621	0.209346525242702	0.146287970420752	0.375	0.368	1	HSPC	HSPC	Post-HIV vs Post-ART_1y
chr2-138813606-138813881	0.209360555847383	10.8658634736345	0.028	0	1	HSPC	HSPC	Post-HIV vs Post-ART_1y
chr17-27367074-27367965	0.209368691551182	1.02418513687327	0.111	0.053	1	HSPC	HSPC	Post-HIV vs Post-ART_1y
chr11-124761701-124763454	0.209379864102368	-0.643948093445808	0.153	0.237	1	HSPC	HSPC	Post-HIV vs Post-ART_1y
chr20-5126035-5128348	0.209381930447093	-0.272958349368407	0.556	0.684	1	HSPC	HSPC	Post-HIV vs Post-ART_1y
chr6-108635304-108636283	0.209399552919527	1.15042307510835	0.069	0.026	1	HSPC	HSPC	Post-HIV vs Post-ART_1y
chr15-69758754-69759430	0.209405726500252	0.6381123541604	0.167	0.145	1	HSPC	HSPC	Post-HIV vs Post-ART_1y
chr5-181241454-181241841	0.209418914020281	-1.62455315570484	0.014	0.053	1	HSPC	HSPC	Post-HIV vs Post-ART_1y
chr3-155737611-155738288	0.209426764260401	-10.3806588596445	0	0.026	1	HSPC	HSPC	Post-HIV vs Post-ART_1y
chr12-124996860-124997351	0.209426769174203	-10.0433163528604	0	0.026	1	HSPC	HSPC	Post-HIV vs Post-ART_1y
chr10-78292154-78292891	0.209436036767341	-1.88824337286107	0.014	0.053	1	HSPC	HSPC	Post-HIV vs Post-ART_1y
chr5-40052871-40053190	0.209439314008642	-1.46631260910984	0.028	0.079	1	HSPC	HSPC	Post-HIV vs Post-ART_1y
chr11-17543465-17544588	0.209443195177399	-1.91999646228685	0.014	0.053	1	HSPC	HSPC	Post-HIV vs Post-ART_1y
chrX-101655371-101655898	0.209456351224663	0.944183275886715	0.028	0.013	1	HSPC	HSPC	Post-HIV vs Post-ART_1y
chr6-38997183-38997394	0.209460413070027	1.69426994308074	0.042	0.013	1	HSPC	HSPC	Post-HIV vs Post-ART_1y
chr6-28982472-28982822	0.209464169852394	-2.24570245345609	0.014	0.066	1	HSPC	HSPC	Post-HIV vs Post-ART_1y
chr20-62548487-62548876	0.209475880115927	0.738722201361358	0.069	0.039	1	HSPC	HSPC	Post-HIV vs Post-ART_1y
chr20-5604520-5605405	0.209503825531551	0.803649282721622	0.042	0.026	1	HSPC	HSPC	Post-HIV vs Post-ART_1y
chr6-146699766-146700393	0.209518368333955	1.08725418598243	0.028	0.013	1	HSPC	HSPC	Post-HIV vs Post-ART_1y
chrX-102768438-102769597	0.209519049514123	-1.30245966092866	0.069	0.158	1	HSPC	HSPC	Post-HIV vs Post-ART_1y
chr2-27390991-27392265	0.209526438384567	1.68478412288781	0.042	0.013	1	HSPC	HSPC	Post-HIV vs Post-ART_1y
chr3-109071747-109072527	0.209531157981045	-1.78944483324478	0.014	0.053	1	HSPC	HSPC	Post-HIV vs Post-ART_1y
chr22-46035229-46037121	0.209558675977824	-0.333582342387611	0.514	0.671	1	HSPC	HSPC	Post-HIV vs Post-ART_1y
chrX-123859246-123860990	0.209585851566231	-1.11176721333927	0.125	0.25	1	HSPC	HSPC	Post-HIV vs Post-ART_1y
chr17-42009790-42011406	0.209589818182414	1.27376465080285	0.028	0.013	1	HSPC	HSPC	Post-HIV vs Post-ART_1y
chrX-12771131-12771823	0.209597702335	-1.03494165600333	0.069	0.132	1	HSPC	HSPC	Post-HIV vs Post-ART_1y
chr7-7639464-7641469	0.209599810464606	0.0977408598517936	0.458	0.434	1	HSPC	HSPC	Post-HIV vs Post-ART_1y
chr5-119063347-119064010	0.209602444185363	1.60130701215964	0.042	0.013	1	HSPC	HSPC	Post-HIV vs Post-ART_1y
chr16-11850785-11852338	0.209621378740345	-0.243332622394674	0.306	0.5	1	HSPC	HSPC	Post-HIV vs Post-ART_1y
chr11-117024771-117025682	0.209627372327877	1.72109917042635	0.042	0.013	1	HSPC	HSPC	Post-HIV vs Post-ART_1y
chr6-128478111-128478991	0.209653521257274	-10.4164132466614	0	0.026	1	HSPC	HSPC	Post-HIV vs Post-ART_1y
chr6-83214830-83215495	0.20965999894156	-1.55123391939797	0.014	0.039	1	HSPC	HSPC	Post-HIV vs Post-ART_1y
chr9-96219111-96219964	0.209668550737408	-2.35644532021914	0.014	0.053	1	HSPC	HSPC	Post-HIV vs Post-ART_1y
chr19-36837303-36838946	0.209676501595636	-0.785593566032396	0.25	0.421	1	HSPC	HSPC	Post-HIV vs Post-ART_1y
chr22-38316493-38317887	0.209682823148131	-1.03575561276306	0.139	0.263	1	HSPC	HSPC	Post-HIV vs Post-ART_1y
chr5-172764986-172766795	0.209695412965716	0.140855178262803	0.431	0.461	1	HSPC	HSPC	Post-HIV vs Post-ART_1y
chr19-17703553-17704368	0.209704189006845	-1.35141746964599	0.056	0.118	1	HSPC	HSPC	Post-HIV vs Post-ART_1y
chr17-7051863-7052423	0.209704373347019	0.35434524571613	0.097	0.079	1	HSPC	HSPC	Post-HIV vs Post-ART_1y
chr2-174492781-174494171	0.209744765161769	0.639566350050367	0.111	0.079	1	HSPC	HSPC	Post-HIV vs Post-ART_1y
chr9-134276180-134277191	0.209761767515897	-1.03878412283004	0.056	0.132	1	HSPC	HSPC	Post-HIV vs Post-ART_1y
chr1-23915992-23917163	0.209764806483659	-1.55873814086975	0.056	0.145	1	HSPC	HSPC	Post-HIV vs Post-ART_1y
chrX-11898834-11899242	0.209813288591005	-10.7162501306384	0	0.026	1	HSPC	HSPC	Post-HIV vs Post-ART_1y
chr21-32562207-32562743	0.209813289379181	-10.4663263216712	0	0.026	1	HSPC	HSPC	Post-HIV vs Post-ART_1y
chr20-19319739-19320384	0.209813289761794	-10.3833228724097	0	0.026	1	HSPC	HSPC	Post-HIV vs Post-ART_1y
chr8-102813663-102814082	0.209813289841735	-10.3676641320299	0	0.026	1	HSPC	HSPC	Post-HIV vs Post-ART_1y
chr3-179074492-179075018	0.209813291809779	-10.0794577482526	0	0.026	1	HSPC	HSPC	Post-HIV vs Post-ART_1y
chr7-131011416-131011746	0.209813294135193	-9.84923695134758	0	0.026	1	HSPC	HSPC	Post-HIV vs Post-ART_1y
chr17-56230676-56230910	0.209837761221442	-10.7894083168424	0	0.026	1	HSPC	HSPC	Post-HIV vs Post-ART_1y
chr7-47100903-47101133	0.20983776169276	-10.6752636579988	0	0.026	1	HSPC	HSPC	Post-HIV vs Post-ART_1y
chr10-113120322-113120857	0.20983776177064	-10.6579108816979	0	0.026	1	HSPC	HSPC	Post-HIV vs Post-ART_1y
chr14-92108425-92108704	0.209837763585994	-10.3308728072129	0	0.026	1	HSPC	HSPC	Post-HIV vs Post-ART_1y
chr6-20692700-20693330	0.209837763747181	-10.3068962732575	0	0.026	1	HSPC	HSPC	Post-HIV vs Post-ART_1y
chr8-144355562-144355761	0.209837763869851	-10.2890431058312	0	0.026	1	HSPC	HSPC	Post-HIV vs Post-ART_1y
chr5-160798588-160799629	0.209837767960356	-9.81666730655924	0	0.026	1	HSPC	HSPC	Post-HIV vs Post-ART_1y
chr5-140451941-140452197	0.209837773212882	-10.6947967242459	0	0.026	1	HSPC	HSPC	Post-HIV vs Post-ART_1y
chr17-1498912-1499173	0.209848038363828	-1.933197860428	0.014	0.053	1	HSPC	HSPC	Post-HIV vs Post-ART_1y
chr6-148570439-148570832	0.209874027788645	-10.4398918002253	0	0.026	1	HSPC	HSPC	Post-HIV vs Post-ART_1y
chr9-85937342-85937686	0.209874030660406	-10.2164964683332	0	0.026	1	HSPC	HSPC	Post-HIV vs Post-ART_1y
chr14-102367733-102368066	0.209874032496248	-10.0947297445694	0	0.026	1	HSPC	HSPC	Post-HIV vs Post-ART_1y
chr1-109616558-109616806	0.209874033536064	-10.0305554084768	0	0.026	1	HSPC	HSPC	Post-HIV vs Post-ART_1y
chr15-89803445-89804232	0.209874034211534	-9.99034934964265	0	0.026	1	HSPC	HSPC	Post-HIV vs Post-ART_1y
chr3-177220229-177222093	0.209874037236793	-9.82127193455406	0	0.026	1	HSPC	HSPC	Post-HIV vs Post-ART_1y
chr3-50235368-50236406	0.209878116225431	-0.642601770440815	0.361	0.526	1	HSPC	HSPC	Post-HIV vs Post-ART_1y
chr10-103980319-103980652	0.209881576510541	-1.42505982343276	0.014	0.039	1	HSPC	HSPC	Post-HIV vs Post-ART_1y
chr17-75498029-75498621	0.209896612526461	1.72694381284314	0.042	0.013	1	HSPC	HSPC	Post-HIV vs Post-ART_1y
chr4-184039809-184040176	0.209908074032116	1.71976599712327	0.042	0.013	1	HSPC	HSPC	Post-HIV vs Post-ART_1y
chr20-1523854-1524675	0.209913008409584	1.35514798647981	0.097	0.039	1	HSPC	HSPC	Post-HIV vs Post-ART_1y
chr18-76801618-76802387	0.209924218433292	0.392972409624522	0.125	0.092	1	HSPC	HSPC	Post-HIV vs Post-ART_1y
chr14-24212582-24213898	0.209936603721298	-0.512373400016195	0.347	0.566	1	HSPC	HSPC	Post-HIV vs Post-ART_1y
chr1-225905906-225906139	0.209955718880747	-10.5899411781653	0	0.026	1	HSPC	HSPC	Post-HIV vs Post-ART_1y
chr18-45846680-45847106	0.209955720133254	-10.4909182049603	0	0.026	1	HSPC	HSPC	Post-HIV vs Post-ART_1y
chr11-130420859-130421263	0.209955720339507	-10.4755858898976	0	0.026	1	HSPC	HSPC	Post-HIV vs Post-ART_1y
chr14-55707303-55707844	0.209955722194286	-10.347316392464	0	0.026	1	HSPC	HSPC	Post-HIV vs Post-ART_1y
chr8-140608214-140608819	0.209955723269846	-10.2793178952404	0	0.026	1	HSPC	HSPC	Post-HIV vs Post-ART_1y
chr6-149111392-149112245	0.209955727422283	-10.0455908633955	0	0.026	1	HSPC	HSPC	Post-HIV vs Post-ART_1y
chr7-158772757-158773176	0.209960131190785	1.97098167921143	0.042	0.013	1	HSPC	HSPC	Post-HIV vs Post-ART_1y
chr22-19955156-19956447	0.209992134021075	-1.06596348119449	0.069	0.158	1	HSPC	HSPC	Post-HIV vs Post-ART_1y
chr1-150995570-150996272	0.210034520065552	-1.70135036030764	0.028	0.092	1	HSPC	HSPC	Post-HIV vs Post-ART_1y
chr9-21505740-21506341	0.210051218800215	1.74116855364858	0.042	0.013	1	HSPC	HSPC	Post-HIV vs Post-ART_1y
chr11-75031279-75032323	0.210056189074994	0.928574138782666	0.028	0.013	1	HSPC	HSPC	Post-HIV vs Post-ART_1y
chr1-218351200-218352093	0.210098660115887	-0.992202053488062	0.056	0.118	1	HSPC	HSPC	Post-HIV vs Post-ART_1y
chr15-92801707-92802345	0.210105322680517	-1.7685092597844	0.014	0.053	1	HSPC	HSPC	Post-HIV vs Post-ART_1y
chr3-48548591-48549935	0.210106403765299	0.480500036387849	0.111	0.092	1	HSPC	HSPC	Post-HIV vs Post-ART_1y
chr6-159788751-159791460	0.210115949741725	-0.424635162607282	0.417	0.592	1	HSPC	HSPC	Post-HIV vs Post-ART_1y
chr17-21278293-21278911	0.210121028402778	-1.47704166899624	0.028	0.066	1	HSPC	HSPC	Post-HIV vs Post-ART_1y
chr9-34139529-34139993	0.210130011766498	0.474272518410417	0.042	0.026	1	HSPC	HSPC	Post-HIV vs Post-ART_1y
chr4-42568498-42568955	0.210131829795031	2.30400060731111	0.056	0.013	1	HSPC	HSPC	Post-HIV vs Post-ART_1y
chr5-171840048-171841356	0.21013787286079	0.729786488581926	0.056	0.039	1	HSPC	HSPC	Post-HIV vs Post-ART_1y
chr3-140972907-140973157	0.210138357808387	1.25141743238839	0.028	0.013	1	HSPC	HSPC	Post-HIV vs Post-ART_1y
chr1-28417162-28418071	0.210160273219402	-0.837047709956407	0.083	0.158	1	HSPC	HSPC	Post-HIV vs Post-ART_1y
chr15-92817251-92817804	0.210187140048374	0.633640099513697	0.042	0.026	1	HSPC	HSPC	Post-HIV vs Post-ART_1y
chr8-130317276-130318796	0.210193845211086	1.84725490843721	0.042	0.013	1	HSPC	HSPC	Post-HIV vs Post-ART_1y
chr10-52215735-52216089	0.210199309658781	1.97799934699872	0.042	0.013	1	HSPC	HSPC	Post-HIV vs Post-ART_1y
chr9-76245308-76246230	0.210216963824548	-10.5756377179326	0	0.026	1	HSPC	HSPC	Post-HIV vs Post-ART_1y
chr9-38007754-38008981	0.210248546450678	-1.38076335912368	0.042	0.092	1	HSPC	HSPC	Post-HIV vs Post-ART_1y
chr2-181742685-181743171	0.210270957589919	-1.23418350970097	0.014	0.026	1	HSPC	HSPC	Post-HIV vs Post-ART_1y
chr19-41175530-41176795	0.210271263530743	0.45920054912694	0.069	0.053	1	HSPC	HSPC	Post-HIV vs Post-ART_1y
chr2-237980607-237981456	0.210277425287004	-1.76068901416501	0.028	0.092	1	HSPC	HSPC	Post-HIV vs Post-ART_1y
chr2-217223210-217223842	0.21028112315492	-1.58214838410159	0.028	0.079	1	HSPC	HSPC	Post-HIV vs Post-ART_1y
chr17-76681091-76682084	0.210287928631503	-1.52177101174874	0.028	0.066	1	HSPC	HSPC	Post-HIV vs Post-ART_1y
chr8-22210607-22211896	0.210301371084169	-1.14583986605084	0.028	0.053	1	HSPC	HSPC	Post-HIV vs Post-ART_1y
chr12-26940927-26941140	0.210318339088965	1.23045539643629	0.028	0.013	1	HSPC	HSPC	Post-HIV vs Post-ART_1y
chr2-105827438-105829009	0.210325143643437	1.71737709919132	0.042	0.013	1	HSPC	HSPC	Post-HIV vs Post-ART_1y
chr1-31762470-31763038	0.210328714176457	-1.06372133772776	0.069	0.145	1	HSPC	HSPC	Post-HIV vs Post-ART_1y
chr3-71011580-71011912	0.210340746654772	1.19666519602021	0.028	0.013	1	HSPC	HSPC	Post-HIV vs Post-ART_1y
chr2-235493518-235495322	0.210351779344432	1.25898602186134	0.056	0.026	1	HSPC	HSPC	Post-HIV vs Post-ART_1y
chr8-100218393-100219259	0.210359316813843	0.849408107488382	0.069	0.039	1	HSPC	HSPC	Post-HIV vs Post-ART_1y
chr13-28323853-28324569	0.210360837014082	-1.47112586890218	0.014	0.039	1	HSPC	HSPC	Post-HIV vs Post-ART_1y
chr3-49378126-49378436	0.21036490072807	1.01802987585973	0.028	0.013	1	HSPC	HSPC	Post-HIV vs Post-ART_1y
chr10-103416333-103417355	0.210368646515828	-1.61068300209881	0.028	0.079	1	HSPC	HSPC	Post-HIV vs Post-ART_1y
chr1-17206768-17208426	0.210372041590118	0.268890675580891	0.056	0.039	1	HSPC	HSPC	Post-HIV vs Post-ART_1y
chr7-27160091-27161735	0.210395131095631	-0.63791944160367	0.25	0.395	1	HSPC	HSPC	Post-HIV vs Post-ART_1y
chr15-38670047-38671156	0.210416442826747	-2.56225637727627	0.014	0.066	1	HSPC	HSPC	Post-HIV vs Post-ART_1y
chr5-71388311-71388552	0.210431240272146	0.569365392541921	0.042	0.026	1	HSPC	HSPC	Post-HIV vs Post-ART_1y
chr3-72655025-72655441	0.210454142226263	1.30782226127824	0.069	0.026	1	HSPC	HSPC	Post-HIV vs Post-ART_1y
chr2-224958469-224959295	0.210457003376004	1.31797820253131	0.028	0.013	1	HSPC	HSPC	Post-HIV vs Post-ART_1y
chr2-70292857-70294195	0.21046326602722	-0.597914072737274	0.278	0.421	1	HSPC	HSPC	Post-HIV vs Post-ART_1y
chrX-81890651-81890867	0.210470164858467	-1.95439555634681	0.014	0.053	1	HSPC	HSPC	Post-HIV vs Post-ART_1y
chr6-118810148-118810909	0.210495231340292	1.86618304407516	0.042	0.013	1	HSPC	HSPC	Post-HIV vs Post-ART_1y
chr17-33674479-33674960	0.210511486359673	-1.90909534439723	0.014	0.053	1	HSPC	HSPC	Post-HIV vs Post-ART_1y
chr1-146673771-146674021	0.210533141621102	-10.6365155431806	0	0.026	1	HSPC	HSPC	Post-HIV vs Post-ART_1y
chr11-102534545-102534921	0.21053314209346	-10.4790677863144	0	0.026	1	HSPC	HSPC	Post-HIV vs Post-ART_1y
chr3-182959317-182960117	0.21053314353486	-10.1630331826657	0	0.026	1	HSPC	HSPC	Post-HIV vs Post-ART_1y
chr17-5461978-5463140	0.210533144272406	-10.0449222972438	0	0.026	1	HSPC	HSPC	Post-HIV vs Post-ART_1y
chrX-136626952-136627783	0.210533144497029	-10.0122806040332	0	0.026	1	HSPC	HSPC	Post-HIV vs Post-ART_1y
chr2-160379088-160379772	0.21053314464627	-9.99129700008387	0	0.026	1	HSPC	HSPC	Post-HIV vs Post-ART_1y
chr2-100554423-100555268	0.210533145816626	-9.84223476720275	0	0.026	1	HSPC	HSPC	Post-HIV vs Post-ART_1y
chr5-39213592-39214116	0.210533147625558	-9.64828190645558	0	0.026	1	HSPC	HSPC	Post-HIV vs Post-ART_1y
chr18-23563261-23564132	0.210533148415778	-9.57250175173697	0	0.026	1	HSPC	HSPC	Post-HIV vs Post-ART_1y
chr18-74994370-74995503	0.21053315395228	-9.11616290290269	0	0.026	1	HSPC	HSPC	Post-HIV vs Post-ART_1y
chr2-111100224-111101207	0.210533174291149	-9.7248804885359	0	0.026	1	HSPC	HSPC	Post-HIV vs Post-ART_1y
chr1-8430476-8431356	0.210533666321283	0.675798122731493	0.042	0.026	1	HSPC	HSPC	Post-HIV vs Post-ART_1y
chr6-15299138-15299944	0.210539544781297	0.381447537032724	0.153	0.118	1	HSPC	HSPC	Post-HIV vs Post-ART_1y
chr1-999766-1001065	0.210547403281132	0.908189236755845	0.181	0.118	1	HSPC	HSPC	Post-HIV vs Post-ART_1y
chr18-9869726-9870241	0.210558778888841	1.79945156232636	0.042	0.013	1	HSPC	HSPC	Post-HIV vs Post-ART_1y
chrX-38803394-38806189	0.210566170862908	-0.947489366233588	0.125	0.237	1	HSPC	HSPC	Post-HIV vs Post-ART_1y
chr7-42940742-42941602	0.210566476038039	1.45202751035895	0.028	0.013	1	HSPC	HSPC	Post-HIV vs Post-ART_1y
chr19-40365480-40366528	0.210571319164603	-1.02888719220037	0.056	0.118	1	HSPC	HSPC	Post-HIV vs Post-ART_1y
chr17-69326346-69327828	0.210580191881179	-0.637484550604089	0.236	0.408	1	HSPC	HSPC	Post-HIV vs Post-ART_1y
chr3-49035050-49035662	0.210583794221935	1.261881117347	0.028	0.013	1	HSPC	HSPC	Post-HIV vs Post-ART_1y
chr3-49831079-49831440	0.21060248841909	1.94515135804749	0.042	0.013	1	HSPC	HSPC	Post-HIV vs Post-ART_1y
chr14-103393780-103394503	0.210629181634213	-1.38138608165704	0.042	0.105	1	HSPC	HSPC	Post-HIV vs Post-ART_1y
chr3-104291319-104292116	0.210643192792061	1.90632518581678	0.042	0.013	1	HSPC	HSPC	Post-HIV vs Post-ART_1y
chr14-97217936-97219861	0.21065346568161	0.82335676913757	0.097	0.053	1	HSPC	HSPC	Post-HIV vs Post-ART_1y
chr22-42439603-42440377	0.210662460294413	1.25814287158865	0.125	0.053	1	HSPC	HSPC	Post-HIV vs Post-ART_1y
chr11-102341356-102342284	0.210666889965207	0.359793626733173	0.222	0.171	1	HSPC	HSPC	Post-HIV vs Post-ART_1y
chr1-205227457-205229835	0.210681748351503	0.287279694318421	0.222	0.197	1	HSPC	HSPC	Post-HIV vs Post-ART_1y
chr4-127779185-127779696	0.210685043264854	1.12965622287507	0.028	0.013	1	HSPC	HSPC	Post-HIV vs Post-ART_1y
chr10-8060106-8060676	0.210702950579281	-1.08824815487974	0.056	0.118	1	HSPC	HSPC	Post-HIV vs Post-ART_1y
chr21-37266685-37268299	0.210762089977839	0.266312247622001	0.569	0.566	1	HSPC	HSPC	Post-HIV vs Post-ART_1y
chr9-36142708-36143426	0.210794361671653	-0.850176451725461	0.042	0.066	1	HSPC	HSPC	Post-HIV vs Post-ART_1y
chr9-134778929-134779153	0.210795283392817	-10.8911511417973	0	0.026	1	HSPC	HSPC	Post-HIV vs Post-ART_1y
chr6-18245549-18246055	0.210795284810201	-10.3565746260999	0	0.026	1	HSPC	HSPC	Post-HIV vs Post-ART_1y
chr1-181088170-181090491	0.210805647793558	0.178767760490305	0.458	0.421	1	HSPC	HSPC	Post-HIV vs Post-ART_1y
chrX-989859-990536	0.210805872281241	-0.882224037753901	0.028	0.066	1	HSPC	HSPC	Post-HIV vs Post-ART_1y
chr1-147640437-147641192	0.210825633348207	0.717500262916568	0.125	0.079	1	HSPC	HSPC	Post-HIV vs Post-ART_1y
chr4-147808323-147809689	0.210835964063373	1.26647586454371	0.056	0.026	1	HSPC	HSPC	Post-HIV vs Post-ART_1y
chr10-45008180-45008979	0.210839995907808	1.52325982140017	0.042	0.013	1	HSPC	HSPC	Post-HIV vs Post-ART_1y
chr1-87151369-87152273	0.210849037067457	0.894666233255773	0.069	0.039	1	HSPC	HSPC	Post-HIV vs Post-ART_1y
chr7-64304569-64305663	0.210868480372896	-1.86147263568957	0.014	0.053	1	HSPC	HSPC	Post-HIV vs Post-ART_1y
chr12-124591928-124593332	0.210873254605248	-0.81816428367974	0.056	0.105	1	HSPC	HSPC	Post-HIV vs Post-ART_1y
chr2-201860418-201860992	0.210900793262523	-1.24761604612704	0.028	0.066	1	HSPC	HSPC	Post-HIV vs Post-ART_1y
chr17-15998060-16000545	0.210914524283838	-0.558698671767652	0.319	0.434	1	HSPC	HSPC	Post-HIV vs Post-ART_1y
chr13-23817807-23818232	0.210915932057003	0.602784327640483	0.042	0.026	1	HSPC	HSPC	Post-HIV vs Post-ART_1y
chr21-28940005-28940497	0.210917146214926	-2.20870121799501	0.014	0.066	1	HSPC	HSPC	Post-HIV vs Post-ART_1y
chr19-14471870-14472864	0.21093387750734	0.888122331760131	0.125	0.079	1	HSPC	HSPC	Post-HIV vs Post-ART_1y
chr17-40415015-40415611	0.210958616506656	0.834327470116743	0.042	0.026	1	HSPC	HSPC	Post-HIV vs Post-ART_1y
chr7-149087379-149087708	0.210959779235219	1.1109981640766	0.028	0.013	1	HSPC	HSPC	Post-HIV vs Post-ART_1y
chr7-105848715-105849971	0.210960765864121	1.59042594405955	0.056	0.026	1	HSPC	HSPC	Post-HIV vs Post-ART_1y
chr12-2063801-2064534	0.210961034020094	0.821985713083539	0.069	0.039	1	HSPC	HSPC	Post-HIV vs Post-ART_1y
chr2-46937458-46937863	0.210967768171931	-1.87320269457532	0.014	0.053	1	HSPC	HSPC	Post-HIV vs Post-ART_1y
chr6-168343304-168344331	0.210976306169203	-10.1420708886161	0	0.026	1	HSPC	HSPC	Post-HIV vs Post-ART_1y
chr12-11797192-11797752	0.21097882297139	-1.83358004875766	0.014	0.053	1	HSPC	HSPC	Post-HIV vs Post-ART_1y
chr15-60844404-60845309	0.210986510888091	-2.04262890371116	0.014	0.053	1	HSPC	HSPC	Post-HIV vs Post-ART_1y
chr10-128062423-128063473	0.21100947879466	0.527776361688367	0.125	0.092	1	HSPC	HSPC	Post-HIV vs Post-ART_1y
chr15-39453360-39454912	0.211022681096122	-1.67960230826259	0.028	0.079	1	HSPC	HSPC	Post-HIV vs Post-ART_1y
chr6-4822590-4822923	0.211023101825034	10.9861603961755	0.028	0	1	HSPC	HSPC	Post-HIV vs Post-ART_1y
chr17-34913428-34913887	0.211023104019977	10.8487802799716	0.028	0	1	HSPC	HSPC	Post-HIV vs Post-ART_1y
chr1-67144596-67145057	0.211023109847859	10.5435884690294	0.028	0	1	HSPC	HSPC	Post-HIV vs Post-ART_1y
chr10-28431505-28432583	0.21102803375703	1.28816171980165	0.056	0.026	1	HSPC	HSPC	Post-HIV vs Post-ART_1y
chr1-117093805-117094445	0.211037288470172	-2.33329622899023	0.014	0.066	1	HSPC	HSPC	Post-HIV vs Post-ART_1y
chr17-4645295-4646010	0.211054378793856	10.5877540955849	0.028	0	1	HSPC	HSPC	Post-HIV vs Post-ART_1y
chr12-120194173-120195453	0.211073994197388	0.220168786806194	0.236	0.211	1	HSPC	HSPC	Post-HIV vs Post-ART_1y
chr9-73143607-73144380	0.211096481347652	1.77303150528011	0.042	0.013	1	HSPC	HSPC	Post-HIV vs Post-ART_1y
chr16-87336930-87337808	0.211111514611811	0.792459076543707	0.111	0.066	1	HSPC	HSPC	Post-HIV vs Post-ART_1y
chr12-132788492-132789036	0.211122306106134	1.22178732105506	0.028	0.013	1	HSPC	HSPC	Post-HIV vs Post-ART_1y
chr19-12788722-12788994	0.211147662346052	0.817180516491213	0.111	0.066	1	HSPC	HSPC	Post-HIV vs Post-ART_1y
chr3-4507073-4507908	0.211170249698582	1.65174064295783	0.042	0.013	1	HSPC	HSPC	Post-HIV vs Post-ART_1y
chr1-11842078-11843041	0.211189285527351	-1.00825619493487	0.097	0.171	1	HSPC	HSPC	Post-HIV vs Post-ART_1y
chr6-166989329-166990051	0.21119684444599	0.921997177636251	0.069	0.039	1	HSPC	HSPC	Post-HIV vs Post-ART_1y
chr10-73919849-73920445	0.211198463789367	-1.81021049864876	0.028	0.092	1	HSPC	HSPC	Post-HIV vs Post-ART_1y
chr12-6037629-6038479	0.211203700634023	0.470213391730945	0.069	0.053	1	HSPC	HSPC	Post-HIV vs Post-ART_1y
chr16-87435392-87437112	0.211211031981711	1.23104176345365	0.097	0.039	1	HSPC	HSPC	Post-HIV vs Post-ART_1y
chr18-13641132-13642392	0.211243398174201	-1.54657522067674	0.042	0.118	1	HSPC	HSPC	Post-HIV vs Post-ART_1y
chr1-218473453-218474529	0.21124347469936	1.25597725391106	0.056	0.026	1	HSPC	HSPC	Post-HIV vs Post-ART_1y
chr8-127400528-127400965	0.211247760749739	-10.5633075888295	0	0.026	1	HSPC	HSPC	Post-HIV vs Post-ART_1y
chrX-79146568-79147140	0.211247769352519	-10.0795799408035	0	0.026	1	HSPC	HSPC	Post-HIV vs Post-ART_1y
chr3-11378929-11379547	0.211253824763768	1.64896338977111	0.042	0.013	1	HSPC	HSPC	Post-HIV vs Post-ART_1y
chr2-101718460-101719454	0.211255507904088	-1.81779280570583	0.014	0.039	1	HSPC	HSPC	Post-HIV vs Post-ART_1y
chr14-59358127-59358549	0.211262127319239	1.47531971276671	0.042	0.013	1	HSPC	HSPC	Post-HIV vs Post-ART_1y
chr7-97104361-97105162	0.211264103206766	-1.31455708278759	0.056	0.132	1	HSPC	HSPC	Post-HIV vs Post-ART_1y
chr17-30337570-30338638	0.211286131637728	0.926673820084834	0.069	0.039	1	HSPC	HSPC	Post-HIV vs Post-ART_1y
chr10-43322356-43323338	0.211311572207575	-0.950296059254718	0.139	0.25	1	HSPC	HSPC	Post-HIV vs Post-ART_1y
chr11-47004691-47004987	0.211325970853573	0.631638930236447	0.097	0.066	1	HSPC	HSPC	Post-HIV vs Post-ART_1y
chr9-126396529-126397542	0.211332480550521	-1.30041250887224	0.042	0.105	1	HSPC	HSPC	Post-HIV vs Post-ART_1y
chr7-141563986-141564668	0.211374154971328	-1.6012991185583	0.014	0.039	1	HSPC	HSPC	Post-HIV vs Post-ART_1y
chr17-47945188-47945445	0.211391902291636	1.81917466588142	0.042	0.013	1	HSPC	HSPC	Post-HIV vs Post-ART_1y
chr11-47425636-47427270	0.211394263323541	-0.419754096454135	0.319	0.434	1	HSPC	HSPC	Post-HIV vs Post-ART_1y
chr14-76715407-76715639	0.211400482483123	1.1266898233085	0.028	0.013	1	HSPC	HSPC	Post-HIV vs Post-ART_1y
chr18-49250716-49251135	0.211434125915772	1.1203333451062	0.028	0.013	1	HSPC	HSPC	Post-HIV vs Post-ART_1y
chr1-159352321-159352685	0.211436421192564	0.384392378300341	0.069	0.053	1	HSPC	HSPC	Post-HIV vs Post-ART_1y
chr2-158456115-158458430	0.211451828044435	-0.626500785131882	0.306	0.421	1	HSPC	HSPC	Post-HIV vs Post-ART_1y
chr6-14449425-14449683	0.211483200199648	1.05105580369729	0.056	0.026	1	HSPC	HSPC	Post-HIV vs Post-ART_1y
chr6-25026781-25027909	0.211487227674864	-0.817078433004752	0.069	0.118	1	HSPC	HSPC	Post-HIV vs Post-ART_1y
chr21-15552790-15553440	0.2114885325651	1.56995901377675	0.042	0.013	1	HSPC	HSPC	Post-HIV vs Post-ART_1y
chr12-14629900-14630485	0.211509723092578	-2.33897945236524	0.014	0.066	1	HSPC	HSPC	Post-HIV vs Post-ART_1y
chr2-219060711-219061339	0.211510144460647	-1.64905319557772	0.028	0.079	1	HSPC	HSPC	Post-HIV vs Post-ART_1y
chr19-39497796-39499387	0.2115224169416	-1.42720740753203	0.056	0.158	1	HSPC	HSPC	Post-HIV vs Post-ART_1y
chr10-13743093-13743747	0.211522720008198	1.13519913452616	0.028	0.013	1	HSPC	HSPC	Post-HIV vs Post-ART_1y
chr6-7389094-7390682	0.211527986625441	-0.707809503292568	0.236	0.382	1	HSPC	HSPC	Post-HIV vs Post-ART_1y
chr3-10338666-10339011	0.211557327674376	1.75327912798878	0.042	0.013	1	HSPC	HSPC	Post-HIV vs Post-ART_1y
chr1-116389167-116390611	0.211559283524911	2.18168468260892	0.056	0.013	1	HSPC	HSPC	Post-HIV vs Post-ART_1y
chr7-139775791-139776303	0.211565990133051	-1.3410555071606	0.042	0.092	1	HSPC	HSPC	Post-HIV vs Post-ART_1y
chr15-28098857-28099584	0.211581845319436	-0.705159448922298	0.097	0.158	1	HSPC	HSPC	Post-HIV vs Post-ART_1y
chr6-37303958-37304235	0.211602785659694	0.76715653925912	0.042	0.026	1	HSPC	HSPC	Post-HIV vs Post-ART_1y
chr20-62237622-62239167	0.211617339733767	-0.30462809542063	0.333	0.395	1	HSPC	HSPC	Post-HIV vs Post-ART_1y
chr1-157045136-157046971	0.211629050107355	0.695311867056115	0.25	0.158	1	HSPC	HSPC	Post-HIV vs Post-ART_1y
chr19-47436181-47437024	0.211643029271999	0.378368963996631	0.097	0.079	1	HSPC	HSPC	Post-HIV vs Post-ART_1y
chr3-160801060-160802615	0.211658668559762	-1.45041103084573	0.028	0.079	1	HSPC	HSPC	Post-HIV vs Post-ART_1y
chr6-31727077-31728147	0.211675248807904	-0.891952274235497	0.097	0.197	1	HSPC	HSPC	Post-HIV vs Post-ART_1y
chr21-33400978-33401294	0.211675474017205	-1.10506732321864	0.056	0.118	1	HSPC	HSPC	Post-HIV vs Post-ART_1y
chr12-48001414-48002036	0.211681333297345	0.855927946636759	0.069	0.039	1	HSPC	HSPC	Post-HIV vs Post-ART_1y
chr20-34365646-34366324	0.211687843383174	-2.24560663461755	0.014	0.066	1	HSPC	HSPC	Post-HIV vs Post-ART_1y
chr6-3138069-3139908	0.21168852408011	-1.69738247760304	0.028	0.092	1	HSPC	HSPC	Post-HIV vs Post-ART_1y
chr2-10375383-10376153	0.211706264073549	1.94470027459847	0.042	0.013	1	HSPC	HSPC	Post-HIV vs Post-ART_1y
chr1-241592007-241592620	0.211708112993298	-10.2911324286938	0	0.026	1	HSPC	HSPC	Post-HIV vs Post-ART_1y
chr3-4804444-4805014	0.211708113006763	-10.4879475361546	0	0.026	1	HSPC	HSPC	Post-HIV vs Post-ART_1y
chr2-159515960-159516816	0.211708358982558	0.401291576974884	0.111	0.079	1	HSPC	HSPC	Post-HIV vs Post-ART_1y
chr8-70068891-70070612	0.211737228774587	0.276233701172196	0.111	0.092	1	HSPC	HSPC	Post-HIV vs Post-ART_1y
chr17-82120152-82120708	0.211769566779844	-1.77638564008104	0.014	0.039	1	HSPC	HSPC	Post-HIV vs Post-ART_1y
chr14-33916796-33917007	0.211776124030985	1.19727266884937	0.056	0.026	1	HSPC	HSPC	Post-HIV vs Post-ART_1y
chr1-201713187-201713818	0.211791285380142	1.34327766600566	0.083	0.039	1	HSPC	HSPC	Post-HIV vs Post-ART_1y
chr20-31587370-31588776	0.211802084238525	0.674043167361303	0.125	0.079	1	HSPC	HSPC	Post-HIV vs Post-ART_1y
chr1-228989856-228991466	0.211813230361933	0.806152219439087	0.139	0.066	1	HSPC	HSPC	Post-HIV vs Post-ART_1y
chr8-143928603-143929989	0.21182491614817	-1.80485008375799	0.028	0.066	1	HSPC	HSPC	Post-HIV vs Post-ART_1y
chr2-180999397-180999826	0.211832938786605	-10.7963014534181	0	0.026	1	HSPC	HSPC	Post-HIV vs Post-ART_1y
chr2-86371531-86371730	0.21183293895777	-10.7599283117363	0	0.026	1	HSPC	HSPC	Post-HIV vs Post-ART_1y
chr1-234696005-234696656	0.211832939354216	-10.6807722374797	0	0.026	1	HSPC	HSPC	Post-HIV vs Post-ART_1y
chr22-38100644-38101076	0.211832940345067	-10.5074948296262	0	0.026	1	HSPC	HSPC	Post-HIV vs Post-ART_1y
chr7-157136319-157136745	0.211832942895277	-10.1607171812762	0	0.026	1	HSPC	HSPC	Post-HIV vs Post-ART_1y
chr1-100048204-100048825	0.211842753791691	1.21586305312005	0.056	0.026	1	HSPC	HSPC	Post-HIV vs Post-ART_1y
chr18-13563291-13563751	0.211853440096972	1.66956242059079	0.028	0.013	1	HSPC	HSPC	Post-HIV vs Post-ART_1y
chr2-239034817-239035742	0.211867706627291	-1.62023406166749	0.028	0.079	1	HSPC	HSPC	Post-HIV vs Post-ART_1y
chr14-105987616-105987857	0.211870837971771	1.11271770563586	0.028	0.013	1	HSPC	HSPC	Post-HIV vs Post-ART_1y
chr1-40952158-40952819	0.211893996451033	1.13120023910776	0.083	0.039	1	HSPC	HSPC	Post-HIV vs Post-ART_1y
chr6-72616434-72616681	0.211897115029965	-2.06496827384438	0.014	0.053	1	HSPC	HSPC	Post-HIV vs Post-ART_1y
chr10-75764444-75765052	0.211922821998767	-2.04182286970368	0.014	0.053	1	HSPC	HSPC	Post-HIV vs Post-ART_1y
chr14-89724487-89724804	0.211931731108464	0.672315339248203	0.042	0.026	1	HSPC	HSPC	Post-HIV vs Post-ART_1y
chr4-12123494-12124022	0.21193349597539	10.5725937114344	0.028	0	1	HSPC	HSPC	Post-HIV vs Post-ART_1y
chr2-6913473-6914116	0.211960406217106	1.12071052261919	0.028	0.013	1	HSPC	HSPC	Post-HIV vs Post-ART_1y
chr7-26667409-26667875	0.211974373963407	-1.07302830799344	0.056	0.132	1	HSPC	HSPC	Post-HIV vs Post-ART_1y
chr14-50342587-50343077	0.211983945224717	-1.0745614818612	0.042	0.079	1	HSPC	HSPC	Post-HIV vs Post-ART_1y
chr11-61684054-61684831	0.211988815437172	-1.01996416685604	0.042	0.092	1	HSPC	HSPC	Post-HIV vs Post-ART_1y
chr7-76515781-76516241	0.211996300323432	0.7531531193881	0.042	0.026	1	HSPC	HSPC	Post-HIV vs Post-ART_1y
chr19-46855842-46856849	0.212015677992291	0.476271581954533	0.222	0.171	1	HSPC	HSPC	Post-HIV vs Post-ART_1y
chr18-49360465-49360987	0.212020265626639	-10.720342136266	0	0.026	1	HSPC	HSPC	Post-HIV vs Post-ART_1y
chr2-197113071-197113899	0.212021028762137	0.819017761121861	0.069	0.039	1	HSPC	HSPC	Post-HIV vs Post-ART_1y
chr5-159132991-159133568	0.212033239362855	-1.31402335993064	0.014	0.039	1	HSPC	HSPC	Post-HIV vs Post-ART_1y
chr2-112094745-112095329	0.21204688118543	-10.5826860312128	0	0.026	1	HSPC	HSPC	Post-HIV vs Post-ART_1y
chr4-153535717-153536479	0.21204688142627	-10.2049604156706	0	0.026	1	HSPC	HSPC	Post-HIV vs Post-ART_1y
chr14-106234275-106235334	0.212046881456122	-10.1682082856922	0	0.026	1	HSPC	HSPC	Post-HIV vs Post-ART_1y
chr7-5723600-5724546	0.212046886825046	-10.3672981958253	0	0.026	1	HSPC	HSPC	Post-HIV vs Post-ART_1y
chr7-142804696-142804985	0.212066401241649	-1.6172152794145	0.056	0.171	1	HSPC	HSPC	Post-HIV vs Post-ART_1y
chrX-41275562-41277239	0.212118911416225	0.349539763473801	0.111	0.079	1	HSPC	HSPC	Post-HIV vs Post-ART_1y
chr10-12041733-12044343	0.212123487122345	0.283863337137509	0.472	0.461	1	HSPC	HSPC	Post-HIV vs Post-ART_1y
chr8-130045429-130046285	0.212137680598374	-0.611856429866838	0.111	0.171	1	HSPC	HSPC	Post-HIV vs Post-ART_1y
chr4-176013300-176014152	0.212145275269268	1.31241986156498	0.042	0.013	1	HSPC	HSPC	Post-HIV vs Post-ART_1y
chr1-24536007-24536962	0.212158329175336	-0.932999474773801	0.083	0.184	1	HSPC	HSPC	Post-HIV vs Post-ART_1y
chr4-17816849-17817396	0.212175703551999	-1.827798825292	0.014	0.053	1	HSPC	HSPC	Post-HIV vs Post-ART_1y
chr19-48659652-48660251	0.212195836725812	0.926560762218438	0.028	0.013	1	HSPC	HSPC	Post-HIV vs Post-ART_1y
chr16-4548256-4549260	0.212203904347522	0.407054166256744	0.083	0.066	1	HSPC	HSPC	Post-HIV vs Post-ART_1y
chr1-27111490-27112570	0.212207382524655	-0.760526588170807	0.083	0.132	1	HSPC	HSPC	Post-HIV vs Post-ART_1y
chr2-216012543-216013843	0.212244583263115	0.497392903347739	0.194	0.132	1	HSPC	HSPC	Post-HIV vs Post-ART_1y
chr19-11478475-11479163	0.212259876224947	1.78139932817169	0.042	0.013	1	HSPC	HSPC	Post-HIV vs Post-ART_1y
chr1-168465983-168467172	0.212277249884702	-2.4574666026819	0.014	0.066	1	HSPC	HSPC	Post-HIV vs Post-ART_1y
chr15-67834517-67835999	0.212306285105317	-1.99201863401994	0.028	0.105	1	HSPC	HSPC	Post-HIV vs Post-ART_1y
chr22-23315184-23315901	0.212339479315106	-0.967401710690739	0.056	0.118	1	HSPC	HSPC	Post-HIV vs Post-ART_1y
chr11-129813864-129814953	0.212358620640774	1.45373491360585	0.028	0.013	1	HSPC	HSPC	Post-HIV vs Post-ART_1y
chr5-672216-673264	0.212362072434558	-0.967445316481104	0.125	0.211	1	HSPC	HSPC	Post-HIV vs Post-ART_1y
chr12-122637505-122638186	0.212372763790608	0.642075981245564	0.069	0.039	1	HSPC	HSPC	Post-HIV vs Post-ART_1y
chr16-24986201-24987564	0.212386783798585	0.640051823014101	0.056	0.039	1	HSPC	HSPC	Post-HIV vs Post-ART_1y
chr5-10913443-10914298	0.212405682599524	-0.901087233445534	0.042	0.079	1	HSPC	HSPC	Post-HIV vs Post-ART_1y
chr19-53308298-53308707	0.212420128565591	1.69918148006283	0.042	0.013	1	HSPC	HSPC	Post-HIV vs Post-ART_1y
chr19-12838946-12839353	0.212422066040643	-1.8158447735105	0.014	0.053	1	HSPC	HSPC	Post-HIV vs Post-ART_1y
chr9-136365856-136366139	0.212422085496578	1.75684531433569	0.042	0.013	1	HSPC	HSPC	Post-HIV vs Post-ART_1y
chr2-25278826-25279620	0.212435247064261	0.572472879058712	0.139	0.092	1	HSPC	HSPC	Post-HIV vs Post-ART_1y
chrX-78103379-78105194	0.212436105549807	0.224829472427601	0.236	0.211	1	HSPC	HSPC	Post-HIV vs Post-ART_1y
chr19-37950581-37951872	0.212461631638647	1.89641406361026	0.042	0.013	1	HSPC	HSPC	Post-HIV vs Post-ART_1y
chr16-9100043-9100618	0.212490778672195	1.8818654551213	0.042	0.013	1	HSPC	HSPC	Post-HIV vs Post-ART_1y
chr6-37559000-37560600	0.212518786887694	-1.49234137585252	0.028	0.079	1	HSPC	HSPC	Post-HIV vs Post-ART_1y
chrX-135097958-135099286	0.212521669189936	-1.07471500753457	0.083	0.211	1	HSPC	HSPC	Post-HIV vs Post-ART_1y
chr17-74770243-74771046	0.212523758402059	-1.53720140587437	0.042	0.105	1	HSPC	HSPC	Post-HIV vs Post-ART_1y
chr15-71780097-71780724	0.21252893789697	-2.0152706915796	0.014	0.053	1	HSPC	HSPC	Post-HIV vs Post-ART_1y
chr1-25028691-25029583	0.212557530745914	-2.15576339935668	0.014	0.066	1	HSPC	HSPC	Post-HIV vs Post-ART_1y
chr11-76339071-76339627	0.212563425094998	1.64666625326151	0.083	0.026	1	HSPC	HSPC	Post-HIV vs Post-ART_1y
chr13-46736325-46737073	0.212564073099466	0.852511500626869	0.125	0.066	1	HSPC	HSPC	Post-HIV vs Post-ART_1y
chr20-53934356-53935596	0.212567975054796	1.086865167206	0.083	0.039	1	HSPC	HSPC	Post-HIV vs Post-ART_1y
chr20-57679923-57681590	0.212585052075077	-1.46303346936626	0.056	0.145	1	HSPC	HSPC	Post-HIV vs Post-ART_1y
chr1-42577746-42578377	0.21259666540409	1.65716085552795	0.042	0.013	1	HSPC	HSPC	Post-HIV vs Post-ART_1y
chr11-86869618-86870304	0.212606584494161	-2.38946109780369	0.014	0.066	1	HSPC	HSPC	Post-HIV vs Post-ART_1y
chr11-63536407-63538204	0.212613776011249	-1.71836823522124	0.042	0.118	1	HSPC	HSPC	Post-HIV vs Post-ART_1y
chr2-171956019-171957386	0.212636983429623	0.925875565809311	0.028	0.013	1	HSPC	HSPC	Post-HIV vs Post-ART_1y
chr5-176994347-176995073	0.21263851954459	-1.96227357513734	0.014	0.053	1	HSPC	HSPC	Post-HIV vs Post-ART_1y
chr7-29319533-29320449	0.212641444128162	-1.38653990638087	0.056	0.158	1	HSPC	HSPC	Post-HIV vs Post-ART_1y
chr3-31461733-31462986	0.212678878038246	-0.67320464830235	0.097	0.171	1	HSPC	HSPC	Post-HIV vs Post-ART_1y
chr2-197704697-197706790	0.212706160522588	0.390634518764438	0.347	0.263	1	HSPC	HSPC	Post-HIV vs Post-ART_1y
chr12-6554109-6554436	0.212718446141699	0.553023648880893	0.097	0.066	1	HSPC	HSPC	Post-HIV vs Post-ART_1y
chr5-65967461-65967717	0.212723808302593	0.968512710663859	0.028	0.013	1	HSPC	HSPC	Post-HIV vs Post-ART_1y
chr17-31493828-31495417	0.212727201740088	0.666313056334265	0.125	0.079	1	HSPC	HSPC	Post-HIV vs Post-ART_1y
chr16-50065404-50066735	0.212746850083356	-0.0474751377699942	0.306	0.329	1	HSPC	HSPC	Post-HIV vs Post-ART_1y
chr11-68869368-68870890	0.212762278085909	-0.953601780392197	0.083	0.158	1	HSPC	HSPC	Post-HIV vs Post-ART_1y
chr10-28241622-28242087	0.212767554859791	-1.29775307923676	0.028	0.066	1	HSPC	HSPC	Post-HIV vs Post-ART_1y
chr2-184577539-184578184	0.212777882649938	-10.3412410358742	0	0.026	1	HSPC	HSPC	Post-HIV vs Post-ART_1y
chrX-20252334-20253348	0.212808508575008	1.34383977813208	0.069	0.039	1	HSPC	HSPC	Post-HIV vs Post-ART_1y
chr18-48833596-48835125	0.212811114737681	-0.988767993084769	0.083	0.197	1	HSPC	HSPC	Post-HIV vs Post-ART_1y
chr11-20360495-20361052	0.212820939363121	1.86171687903566	0.042	0.013	1	HSPC	HSPC	Post-HIV vs Post-ART_1y
chr4-169762775-169763416	0.212822064770686	-10.4896938704133	0	0.026	1	HSPC	HSPC	Post-HIV vs Post-ART_1y
chr22-21604661-21605083	0.212822066152749	-10.4335443747617	0	0.026	1	HSPC	HSPC	Post-HIV vs Post-ART_1y
chr12-109838021-109838703	0.212822068906584	-10.3271188762188	0	0.026	1	HSPC	HSPC	Post-HIV vs Post-ART_1y
chr1-181112267-181112970	0.212822076478724	-10.0652526498675	0	0.026	1	HSPC	HSPC	Post-HIV vs Post-ART_1y
chr11-57434322-57435003	0.212822079272325	-9.97833668760185	0	0.026	1	HSPC	HSPC	Post-HIV vs Post-ART_1y
chr16-66878068-66878414	0.212840592257016	1.62608530439177	0.042	0.013	1	HSPC	HSPC	Post-HIV vs Post-ART_1y
chr7-38256410-38257657	0.212875242246598	1.09393988191276	0.028	0.013	1	HSPC	HSPC	Post-HIV vs Post-ART_1y
chr4-78953880-78954341	0.212903855143795	1.62875031101173	0.042	0.013	1	HSPC	HSPC	Post-HIV vs Post-ART_1y
chr12-123749641-123749906	0.212950404538842	-10.7463414644059	0	0.026	1	HSPC	HSPC	Post-HIV vs Post-ART_1y
chr17-78557479-78557845	0.212950405344014	-10.4799691689507	0	0.026	1	HSPC	HSPC	Post-HIV vs Post-ART_1y
chr10-4034533-4035872	0.212950821657139	-2.07375835652528	0.014	0.053	1	HSPC	HSPC	Post-HIV vs Post-ART_1y
chr14-92750031-92751087	0.212957660093131	-1.78691955347331	0.028	0.079	1	HSPC	HSPC	Post-HIV vs Post-ART_1y
chr17-78747341-78749155	0.212960214123813	0.598673642299075	0.111	0.066	1	HSPC	HSPC	Post-HIV vs Post-ART_1y
chr4-38893695-38893930	0.212987110980001	1.06434813437828	0.028	0.013	1	HSPC	HSPC	Post-HIV vs Post-ART_1y
chr21-37250604-37251732	0.213012158558752	-2.00530328061541	0.014	0.053	1	HSPC	HSPC	Post-HIV vs Post-ART_1y
chr3-170867162-170867561	0.213016384433757	1.21224502729392	0.056	0.026	1	HSPC	HSPC	Post-HIV vs Post-ART_1y
chr1-111481492-111481974	0.213022858201099	-1.88843399976256	0.014	0.053	1	HSPC	HSPC	Post-HIV vs Post-ART_1y
chr19-10960020-10961732	0.213026771955711	0.276388205042156	0.5	0.447	1	HSPC	HSPC	Post-HIV vs Post-ART_1y
chr12-5043588-5044234	0.213040063496209	-1.19550793496035	0.028	0.066	1	HSPC	HSPC	Post-HIV vs Post-ART_1y
chr7-47806256-47808190	0.213064632043271	1.65932415766196	0.042	0.013	1	HSPC	HSPC	Post-HIV vs Post-ART_1y
