## Supplemental Table 2 for "Longitudinal multiomics analysis in blood from individuals before and after HIV acquisition": TableS2.tsv (part 598 of 664)

peaks	p_val	avg_log2FC	pct.1	pct.2	p_val_adj	file_name	celltype	timepoint_comparison
chr12-14567037-14568487	0.213076030630352	-1.25443730664947	0.042	0.105	1	HSPC	HSPC	Post-HIV vs Post-ART_1y
chr7-129468260-129469080	0.213076504905333	1.50724851094087	0.069	0.026	1	HSPC	HSPC	Post-HIV vs Post-ART_1y
chr6-10616938-10617500	0.213081010948884	-10.515596148049	0	0.026	1	HSPC	HSPC	Post-HIV vs Post-ART_1y
chr4-67521587-67521794	0.213081011010992	-10.4075900943946	0	0.026	1	HSPC	HSPC	Post-HIV vs Post-ART_1y
chr1-184752729-184752958	0.213081011399541	-10.1295237972864	0	0.026	1	HSPC	HSPC	Post-HIV vs Post-ART_1y
chr1-23793401-23793697	0.213090993326826	-1.52814817594852	0.014	0.053	1	HSPC	HSPC	Post-HIV vs Post-ART_1y
chr6-71287769-71289868	0.213115192822998	0.25206369995389	0.333	0.303	1	HSPC	HSPC	Post-HIV vs Post-ART_1y
chr7-155598564-155599080	0.213123554731223	-1.27850100324871	0.042	0.092	1	HSPC	HSPC	Post-HIV vs Post-ART_1y
chr13-24182159-24182599	0.213131649284636	10.9063945733309	0.028	0	1	HSPC	HSPC	Post-HIV vs Post-ART_1y
chr1-15377293-15377562	0.213141116309402	-10.5546497993351	0	0.026	1	HSPC	HSPC	Post-HIV vs Post-ART_1y
chr5-73303715-73303990	0.213141116312994	-10.5260539198534	0	0.026	1	HSPC	HSPC	Post-HIV vs Post-ART_1y
chr9-6960066-6960618	0.213141116331062	-10.4372673466245	0	0.026	1	HSPC	HSPC	Post-HIV vs Post-ART_1y
chrX-154082950-154083516	0.213141116446018	-10.1940277214579	0	0.026	1	HSPC	HSPC	Post-HIV vs Post-ART_1y
chr7-28328828-28329393	0.213141116446824	-10.1928841229397	0	0.026	1	HSPC	HSPC	Post-HIV vs Post-ART_1y
chr3-187789026-187790154	0.21314111647479	-10.155439249577	0	0.026	1	HSPC	HSPC	Post-HIV vs Post-ART_1y
chr6-109390446-109391015	0.213141116481927	-10.1464980327689	0	0.026	1	HSPC	HSPC	Post-HIV vs Post-ART_1y
chr5-40025223-40025971	0.213141116510699	-10.1125076764654	0	0.026	1	HSPC	HSPC	Post-HIV vs Post-ART_1y
chr12-6192538-6193021	0.213141116650256	-9.97946512565317	0	0.026	1	HSPC	HSPC	Post-HIV vs Post-ART_1y
chr12-27221459-27222331	0.213141116771779	-9.88908025577098	0	0.026	1	HSPC	HSPC	Post-HIV vs Post-ART_1y
chr3-185280501-185281051	0.213141116820167	-9.85722629213918	0	0.026	1	HSPC	HSPC	Post-HIV vs Post-ART_1y
chr7-81809836-81811146	0.213141116907984	-9.80388339392386	0	0.026	1	HSPC	HSPC	Post-HIV vs Post-ART_1y
chr10-4053812-4054431	0.213141116937036	-9.78731495292682	0	0.026	1	HSPC	HSPC	Post-HIV vs Post-ART_1y
chr9-105154480-105155390	0.213141117152909	-9.67689631257449	0	0.026	1	HSPC	HSPC	Post-HIV vs Post-ART_1y
chr5-154708281-154709655	0.213141117838409	-9.41184800881018	0	0.026	1	HSPC	HSPC	Post-HIV vs Post-ART_1y
chr6-32212137-32212494	0.213141124887323	-10.5489972811331	0	0.026	1	HSPC	HSPC	Post-HIV vs Post-ART_1y
chr17-35028293-35028959	0.213141130808034	-10.1860322624735	0	0.026	1	HSPC	HSPC	Post-HIV vs Post-ART_1y
chr10-97418274-97419464	0.213185109877359	-1.3330701539575	0.042	0.092	1	HSPC	HSPC	Post-HIV vs Post-ART_1y
chr1-6447262-6448432	0.21319894358623	-1.73349399465567	0.028	0.079	1	HSPC	HSPC	Post-HIV vs Post-ART_1y
chr11-67239189-67241466	0.213231396914751	0.3655671788928	0.417	0.434	1	HSPC	HSPC	Post-HIV vs Post-ART_1y
chr19-57578066-57579248	0.213240122013311	-0.835222580832592	0.181	0.316	1	HSPC	HSPC	Post-HIV vs Post-ART_1y
chr3-183775769-183776751	0.213289727258945	1.25177860327132	0.056	0.026	1	HSPC	HSPC	Post-HIV vs Post-ART_1y
chr12-5511387-5511771	0.213291062908091	-2.29941863639701	0.014	0.066	1	HSPC	HSPC	Post-HIV vs Post-ART_1y
chr9-126704526-126706773	0.213308162898781	0.417331430360646	0.181	0.145	1	HSPC	HSPC	Post-HIV vs Post-ART_1y
chr13-20163227-20163682	0.213326564648255	-0.705621493298367	0.056	0.092	1	HSPC	HSPC	Post-HIV vs Post-ART_1y
chr15-92074096-92074326	0.213334543923927	10.856313626873	0.028	0	1	HSPC	HSPC	Post-HIV vs Post-ART_1y
chr1-13622299-13622791	0.21336380513651	-10.6306240018411	0	0.026	1	HSPC	HSPC	Post-HIV vs Post-ART_1y
chr6-150273664-150274344	0.213363805136665	-10.6169053612588	0	0.026	1	HSPC	HSPC	Post-HIV vs Post-ART_1y
chr12-55982454-55982906	0.213363805137388	-10.5576152668857	0	0.026	1	HSPC	HSPC	Post-HIV vs Post-ART_1y
chr10-1114285-1114729	0.213363805138077	-10.5054164042355	0	0.026	1	HSPC	HSPC	Post-HIV vs Post-ART_1y
chr18-58556227-58557495	0.213363805142601	-10.237099100785	0	0.026	1	HSPC	HSPC	Post-HIV vs Post-ART_1y
chr16-3456240-3456705	0.213366063737297	-1.81340706027442	0.014	0.053	1	HSPC	HSPC	Post-HIV vs Post-ART_1y
chr6-32254660-32256033	0.213381288874849	0.54586976226216	0.125	0.092	1	HSPC	HSPC	Post-HIV vs Post-ART_1y
chr6-42166159-42167135	0.213397966514398	-1.19125897578872	0.042	0.092	1	HSPC	HSPC	Post-HIV vs Post-ART_1y
chr15-33959937-33960508	0.213408310196475	1.05895134236688	0.028	0.013	1	HSPC	HSPC	Post-HIV vs Post-ART_1y
chr11-95255958-95256854	0.213415143770052	2.48743835707977	0.042	0.013	1	HSPC	HSPC	Post-HIV vs Post-ART_1y
chr20-41142856-41143382	0.213416295082057	-2.41737645173107	0.014	0.066	1	HSPC	HSPC	Post-HIV vs Post-ART_1y
chr18-39305803-39306128	0.213438215801462	0.713344443566773	0.069	0.039	1	HSPC	HSPC	Post-HIV vs Post-ART_1y
chr15-58987022-58988566	0.2134493580844	-0.807261155882723	0.236	0.408	1	HSPC	HSPC	Post-HIV vs Post-ART_1y
chr19-17750758-17752129	0.21346211667443	0.555000205177679	0.167	0.132	1	HSPC	HSPC	Post-HIV vs Post-ART_1y
chr19-18784963-18785585	0.213474619183754	-0.945654841507932	0.097	0.197	1	HSPC	HSPC	Post-HIV vs Post-ART_1y
chr3-10321833-10322575	0.213481687143067	-1.19053072937312	0.028	0.066	1	HSPC	HSPC	Post-HIV vs Post-ART_1y
chr1-191582196-191582431	0.213486771978282	-2.26335673054317	0.014	0.066	1	HSPC	HSPC	Post-HIV vs Post-ART_1y
chr4-1918966-1919345	0.213495167903447	10.945314104051	0.028	0	1	HSPC	HSPC	Post-HIV vs Post-ART_1y
chr2-216216028-216216268	0.213506643195881	1.62594765342588	0.042	0.013	1	HSPC	HSPC	Post-HIV vs Post-ART_1y
chr1-225919888-225920262	0.213512198885383	0.636404699820381	0.056	0.039	1	HSPC	HSPC	Post-HIV vs Post-ART_1y
chr1-110690422-110691158	0.213521187857723	10.8154618877369	0.028	0	1	HSPC	HSPC	Post-HIV vs Post-ART_1y
chr12-120439525-120440031	0.213525102961083	-1.19923687788415	0.069	0.158	1	HSPC	HSPC	Post-HIV vs Post-ART_1y
chr5-149265645-149265951	0.21354089187798	1.36553751737701	0.042	0.013	1	HSPC	HSPC	Post-HIV vs Post-ART_1y
chr7-101165111-101165856	0.213550936131579	-0.769290808387169	0.167	0.276	1	HSPC	HSPC	Post-HIV vs Post-ART_1y
chr10-20200473-20201107	0.213558994484357	0.549848998697446	0.042	0.026	1	HSPC	HSPC	Post-HIV vs Post-ART_1y
chr7-26061497-26062197	0.213568497254414	0.493436828326141	0.069	0.053	1	HSPC	HSPC	Post-HIV vs Post-ART_1y
chr19-49700305-49701051	0.21359651017566	1.26448070574859	0.028	0.013	1	HSPC	HSPC	Post-HIV vs Post-ART_1y
chrX-136162531-136163172	0.213599887663163	0.911085149171971	0.042	0.026	1	HSPC	HSPC	Post-HIV vs Post-ART_1y
chr6-158046140-158047418	0.213608445060849	-1.60029572120479	0.014	0.039	1	HSPC	HSPC	Post-HIV vs Post-ART_1y
chr12-109995446-109996531	0.213612774641045	0.0182079271170862	0.319	0.316	1	HSPC	HSPC	Post-HIV vs Post-ART_1y
chr6-6915631-6916831	0.213626561344924	1.09998766782057	0.028	0.013	1	HSPC	HSPC	Post-HIV vs Post-ART_1y
chr7-38284493-38285140	0.213655201638064	10.7239035400641	0.028	0	1	HSPC	HSPC	Post-HIV vs Post-ART_1y
chr22-45129449-45130454	0.213655202016744	10.2536229364293	0.028	0	1	HSPC	HSPC	Post-HIV vs Post-ART_1y
chr18-77650653-77651120	0.213662487720434	-2.07033888473517	0.014	0.053	1	HSPC	HSPC	Post-HIV vs Post-ART_1y
chr12-48182626-48184323	0.213670117977477	0.13744852449383	0.208	0.184	1	HSPC	HSPC	Post-HIV vs Post-ART_1y
chr14-65204759-65206004	0.213671328518029	1.41304916199124	0.028	0.013	1	HSPC	HSPC	Post-HIV vs Post-ART_1y
chr6-105993856-105995256	0.213676392781134	0.599652933830635	0.111	0.079	1	HSPC	HSPC	Post-HIV vs Post-ART_1y
chr9-129990256-129991144	0.213698233913245	-1.59239773897909	0.028	0.079	1	HSPC	HSPC	Post-HIV vs Post-ART_1y
chr12-124493753-124494835	0.213723526449957	1.60438170808253	0.042	0.013	1	HSPC	HSPC	Post-HIV vs Post-ART_1y
chr6-170461927-170462669	0.213759319371204	1.41350921088004	0.056	0.026	1	HSPC	HSPC	Post-HIV vs Post-ART_1y
chr19-41327151-41329207	0.213771540524794	0.137706953222279	0.333	0.342	1	HSPC	HSPC	Post-HIV vs Post-ART_1y
chr11-17154225-17154721	0.213789569205617	-2.2879648781573	0.014	0.066	1	HSPC	HSPC	Post-HIV vs Post-ART_1y
chr22-37126952-37127209	0.21382357861182	1.3117970861571	0.028	0.013	1	HSPC	HSPC	Post-HIV vs Post-ART_1y
chr10-102772793-102774356	0.213832049017396	1.22769681058457	0.097	0.053	1	HSPC	HSPC	Post-HIV vs Post-ART_1y
chr14-22391677-22392845	0.213833130629042	0.733176785207723	0.083	0.053	1	HSPC	HSPC	Post-HIV vs Post-ART_1y
chr2-33635952-33636354	0.213841341430036	1.31607125174341	0.028	0.013	1	HSPC	HSPC	Post-HIV vs Post-ART_1y
chr15-29824995-29825598	0.213843667047772	-1.50373618007348	0.014	0.039	1	HSPC	HSPC	Post-HIV vs Post-ART_1y
chr17-59618589-59620828	0.213918671021535	0.140447445590779	0.5	0.526	1	HSPC	HSPC	Post-HIV vs Post-ART_1y
chr19-50820719-50821167	0.213961072649783	1.5272195229995	0.042	0.013	1	HSPC	HSPC	Post-HIV vs Post-ART_1y
chr2-215727868-215729229	0.213970231182435	0.764363998163138	0.097	0.053	1	HSPC	HSPC	Post-HIV vs Post-ART_1y
chr17-81959245-81960675	0.214018698487399	-0.761752233520938	0.167	0.237	1	HSPC	HSPC	Post-HIV vs Post-ART_1y
chr9-127724630-127725053	0.214041177893451	1.20598585095907	0.056	0.026	1	HSPC	HSPC	Post-HIV vs Post-ART_1y
chr19-3692244-3692851	0.214072199118782	-1.80558115532401	0.014	0.066	1	HSPC	HSPC	Post-HIV vs Post-ART_1y
chrX-119500753-119501365	0.214072607837604	-10.3921365548442	0	0.026	1	HSPC	HSPC	Post-HIV vs Post-ART_1y
chr11-93522817-93524438	0.21407804497421	0.446360797247537	0.083	0.066	1	HSPC	HSPC	Post-HIV vs Post-ART_1y
chr14-100158766-100160149	0.214137987961721	0.637330043623403	0.153	0.092	1	HSPC	HSPC	Post-HIV vs Post-ART_1y
chr3-124564770-124565248	0.214139752853946	1.56339329007583	0.042	0.013	1	HSPC	HSPC	Post-HIV vs Post-ART_1y
chr22-44030759-44031678	0.214160787162518	0.47551534745573	0.139	0.105	1	HSPC	HSPC	Post-HIV vs Post-ART_1y
chr7-142152036-142152375	0.214162812565955	1.04940476876746	0.056	0.026	1	HSPC	HSPC	Post-HIV vs Post-ART_1y
chr3-162353454-162353807	0.214165662277498	-1.97682435783739	0.014	0.066	1	HSPC	HSPC	Post-HIV vs Post-ART_1y
chr11-85854286-85855531	0.214193282922515	0.175421888897433	0.306	0.289	1	HSPC	HSPC	Post-HIV vs Post-ART_1y
chr9-40991212-40992785	0.21422790620491	0.139949942313576	0.431	0.447	1	HSPC	HSPC	Post-HIV vs Post-ART_1y
chr5-180688445-180690106	0.214240092976499	1.67054085241592	0.042	0.013	1	HSPC	HSPC	Post-HIV vs Post-ART_1y
chr3-149815207-149815646	0.21424218635612	-2.02717234940151	0.014	0.053	1	HSPC	HSPC	Post-HIV vs Post-ART_1y
chr1-29706935-29707308	0.214264218172994	-0.704190793228266	0.069	0.118	1	HSPC	HSPC	Post-HIV vs Post-ART_1y
chr8-85153215-85154080	0.214266656609921	-10.4568534450953	0	0.026	1	HSPC	HSPC	Post-HIV vs Post-ART_1y
chr9-127828134-127828894	0.214299327278716	0.569706625990863	0.069	0.053	1	HSPC	HSPC	Post-HIV vs Post-ART_1y
chr7-112433332-112433643	0.214303627704515	-2.08361895160134	0.014	0.053	1	HSPC	HSPC	Post-HIV vs Post-ART_1y
chr4-92305318-92305666	0.214306497493809	0.966471603057757	0.056	0.026	1	HSPC	HSPC	Post-HIV vs Post-ART_1y
chr19-53902757-53903456	0.214324024809466	-1.86329155951732	0.014	0.053	1	HSPC	HSPC	Post-HIV vs Post-ART_1y
chr11-8327574-8329248	0.214341531402854	-1.40507864257125	0.042	0.092	1	HSPC	HSPC	Post-HIV vs Post-ART_1y
chr12-120231269-120231934	0.214363531653327	0.802059590307227	0.097	0.053	1	HSPC	HSPC	Post-HIV vs Post-ART_1y
chr14-91062830-91063468	0.214389486818323	-2.20475203448846	0.014	0.079	1	HSPC	HSPC	Post-HIV vs Post-ART_1y
chr17-66330796-66332031	0.214404807990113	-1.4305726768865	0.014	0.039	1	HSPC	HSPC	Post-HIV vs Post-ART_1y
chr17-48047236-48049326	0.214427217670114	0.135938384013964	0.514	0.474	1	HSPC	HSPC	Post-HIV vs Post-ART_1y
chr2-39216272-39217452	0.21446680665008	0.856191159510047	0.097	0.066	1	HSPC	HSPC	Post-HIV vs Post-ART_1y
chr16-25092405-25094122	0.21448877070076	-1.37075704491458	0.028	0.066	1	HSPC	HSPC	Post-HIV vs Post-ART_1y
chr12-6166947-6168495	0.214491536784508	-0.657769644000163	0.181	0.263	1	HSPC	HSPC	Post-HIV vs Post-ART_1y
chr1-6025914-6028845	0.214497064972099	-0.627414215277202	0.278	0.461	1	HSPC	HSPC	Post-HIV vs Post-ART_1y
chr6-33697216-33697425	0.214498470298944	-1.90462775618449	0.014	0.053	1	HSPC	HSPC	Post-HIV vs Post-ART_1y
chr7-100835984-100836555	0.214502747044969	1.83684733811704	0.042	0.013	1	HSPC	HSPC	Post-HIV vs Post-ART_1y
chr2-199954891-199956169	0.214505098860829	-0.477373157769582	0.222	0.316	1	HSPC	HSPC	Post-HIV vs Post-ART_1y
chr8-115218410-115219373	0.214515331984064	-1.92352392652786	0.014	0.053	1	HSPC	HSPC	Post-HIV vs Post-ART_1y
chr3-5025992-5027200	0.214544126572725	-0.754568230091491	0.097	0.184	1	HSPC	HSPC	Post-HIV vs Post-ART_1y
chr8-26050131-26050438	0.214544617177285	-10.4713025117742	0	0.026	1	HSPC	HSPC	Post-HIV vs Post-ART_1y
chr4-94345832-94346326	0.214544617435719	-10.4026882019457	0	0.026	1	HSPC	HSPC	Post-HIV vs Post-ART_1y
chr12-14716611-14717179	0.214544618636495	-10.1507675977935	0	0.026	1	HSPC	HSPC	Post-HIV vs Post-ART_1y
chr1-109669171-109670235	0.214544636673088	-10.1942678713038	0	0.026	1	HSPC	HSPC	Post-HIV vs Post-ART_1y
chr12-10981739-10983146	0.214549663698741	1.09631563219691	0.028	0.013	1	HSPC	HSPC	Post-HIV vs Post-ART_1y
chr17-36543909-36546029	0.214558591512347	-0.579224048375946	0.417	0.645	1	HSPC	HSPC	Post-HIV vs Post-ART_1y
chr6-107114068-107116852	0.214569811220338	-0.733671619391949	0.208	0.303	1	HSPC	HSPC	Post-HIV vs Post-ART_1y
chr6-13515958-13516157	0.214573922039375	-10.9020826784153	0	0.026	1	HSPC	HSPC	Post-HIV vs Post-ART_1y
chr8-84648224-84648423	0.214573922049597	-10.8601866044312	0	0.026	1	HSPC	HSPC	Post-HIV vs Post-ART_1y
chr8-125615425-125615655	0.214573922108142	-10.656461448404	0	0.026	1	HSPC	HSPC	Post-HIV vs Post-ART_1y
chr2-106572602-106572863	0.214573922121004	-10.6180950907276	0	0.026	1	HSPC	HSPC	Post-HIV vs Post-ART_1y
chr7-13894290-13894713	0.214573922167744	-10.4925799603389	0	0.026	1	HSPC	HSPC	Post-HIV vs Post-ART_1y
chr20-1466114-1468103	0.214574612495846	-0.396321332366827	0.472	0.592	1	HSPC	HSPC	Post-HIV vs Post-ART_1y
chr13-52127600-52129277	0.214579938538563	0.623139624353395	0.181	0.118	1	HSPC	HSPC	Post-HIV vs Post-ART_1y
chr9-97848029-97849225	0.214608929539069	-2.45601267103224	0.014	0.066	1	HSPC	HSPC	Post-HIV vs Post-ART_1y
chrX-102659321-102660544	0.214622571999482	-1.69606003659975	0.028	0.092	1	HSPC	HSPC	Post-HIV vs Post-ART_1y
chr2-219123692-219124945	0.214624408636391	1.06645039528046	0.056	0.026	1	HSPC	HSPC	Post-HIV vs Post-ART_1y
chr5-62261635-62261920	0.214642690249458	1.0027918007069	0.069	0.039	1	HSPC	HSPC	Post-HIV vs Post-ART_1y
chr1-24910670-24911748	0.2146627990897	0.500179967371644	0.069	0.066	1	HSPC	HSPC	Post-HIV vs Post-ART_1y
chr19-4562029-4562533	0.214665017809109	0.551883872729793	0.083	0.066	1	HSPC	HSPC	Post-HIV vs Post-ART_1y
chrY-7310591-7311289	0.214666448668203	-9.91553334715509	0	0.026	1	HSPC	HSPC	Post-HIV vs Post-ART_1y
chr12-51390625-51392122	0.214669239909536	0.274052673307955	0.194	0.171	1	HSPC	HSPC	Post-HIV vs Post-ART_1y
chr2-75416472-75417273	0.214688776350781	1.05422298176722	0.028	0.013	1	HSPC	HSPC	Post-HIV vs Post-ART_1y
chr3-42761643-42762619	0.214701952879968	1.63034740689737	0.042	0.013	1	HSPC	HSPC	Post-HIV vs Post-ART_1y
chr10-58281924-58283114	0.214718226726795	1.65868145582617	0.028	0.013	1	HSPC	HSPC	Post-HIV vs Post-ART_1y
chr3-69738854-69740777	0.214722878631486	0.150074000833766	0.181	0.158	1	HSPC	HSPC	Post-HIV vs Post-ART_1y
chr4-15861007-15861756	0.214724865596605	-2.01952100186488	0.014	0.079	1	HSPC	HSPC	Post-HIV vs Post-ART_1y
chr3-196621511-196621956	0.214740471275917	-1.9810529027629	0.014	0.053	1	HSPC	HSPC	Post-HIV vs Post-ART_1y
chr5-118791761-118792358	0.214764302978667	0.572984308360831	0.042	0.026	1	HSPC	HSPC	Post-HIV vs Post-ART_1y
chr17-50532383-50533087	0.214825740774107	-1.66981695541367	0.014	0.039	1	HSPC	HSPC	Post-HIV vs Post-ART_1y
chr13-20141800-20142770	0.214836997645708	1.4950564403416	0.042	0.013	1	HSPC	HSPC	Post-HIV vs Post-ART_1y
chr17-1473074-1475167	0.214872136860492	-2.04204216715943	0.014	0.066	1	HSPC	HSPC	Post-HIV vs Post-ART_1y
chr9-21255377-21256067	0.214886043783241	-2.22323116794602	0.014	0.066	1	HSPC	HSPC	Post-HIV vs Post-ART_1y
chr22-24592188-24593385	0.214908624235386	-1.0309791507063	0.083	0.158	1	HSPC	HSPC	Post-HIV vs Post-ART_1y
chr17-42225534-42226159	0.214920091065738	-1.57889204987022	0.028	0.079	1	HSPC	HSPC	Post-HIV vs Post-ART_1y
chr10-128180494-128181300	0.214932131136454	-1.39778303759764	0.028	0.079	1	HSPC	HSPC	Post-HIV vs Post-ART_1y
chr12-130992412-130992746	0.214936581862251	-10.7121012945883	0	0.026	1	HSPC	HSPC	Post-HIV vs Post-ART_1y
chr9-111984425-111984853	0.214936585065813	-10.3606286485361	0	0.026	1	HSPC	HSPC	Post-HIV vs Post-ART_1y
chr20-34262064-34263303	0.214936587464748	-10.1564450742583	0	0.026	1	HSPC	HSPC	Post-HIV vs Post-ART_1y
chr1-156149268-156149756	0.2149365886231	-10.068374917409	0	0.026	1	HSPC	HSPC	Post-HIV vs Post-ART_1y
chr16-8675126-8675452	0.214936589859444	-9.97991375869771	0	0.026	1	HSPC	HSPC	Post-HIV vs Post-ART_1y
chr15-34017798-34018988	0.214936590743226	-9.9195811331781	0	0.026	1	HSPC	HSPC	Post-HIV vs Post-ART_1y
chr16-85903366-85903942	0.214936591136066	-9.89344093899764	0	0.026	1	HSPC	HSPC	Post-HIV vs Post-ART_1y
chr5-1392635-1393201	0.214951091590831	10.690395220735	0.028	0	1	HSPC	HSPC	Post-HIV vs Post-ART_1y
chr8-81156177-81157285	0.214951095615496	10.3392460971146	0.028	0	1	HSPC	HSPC	Post-HIV vs Post-ART_1y
chr1-23421852-23422894	0.214951750870976	-1.40401398205425	0.028	0.079	1	HSPC	HSPC	Post-HIV vs Post-ART_1y
chr8-102830056-102831010	0.21497794297903	1.10456984034638	0.028	0.013	1	HSPC	HSPC	Post-HIV vs Post-ART_1y
chr11-66720163-66720643	0.214983439708808	-1.34024218287783	0.014	0.039	1	HSPC	HSPC	Post-HIV vs Post-ART_1y
chr2-174687737-174688394	0.215043347551063	1.19366053003087	0.056	0.026	1	HSPC	HSPC	Post-HIV vs Post-ART_1y
chr15-84587638-84588488	0.215047319749627	0.163344619367194	0.181	0.184	1	HSPC	HSPC	Post-HIV vs Post-ART_1y
chr1-235077224-235077962	0.215057612736328	0.945499493168401	0.028	0.013	1	HSPC	HSPC	Post-HIV vs Post-ART_1y
chr19-46719171-46719540	0.21506708657877	-1.97524197705674	0.014	0.053	1	HSPC	HSPC	Post-HIV vs Post-ART_1y
chr10-28491583-28492907	0.215069966086443	-1.82420116220417	0.014	0.053	1	HSPC	HSPC	Post-HIV vs Post-ART_1y
chr12-94640126-94640904	0.215084911401495	1.21418627441601	0.028	0.013	1	HSPC	HSPC	Post-HIV vs Post-ART_1y
chr17-58568123-58569547	0.215095958319786	1.95945033738942	0.042	0.013	1	HSPC	HSPC	Post-HIV vs Post-ART_1y
chr6-36758609-36759490	0.215101627986359	-0.99137032701296	0.056	0.145	1	HSPC	HSPC	Post-HIV vs Post-ART_1y
chr10-47081017-47081615	0.215132536844334	-10.4340180460061	0	0.026	1	HSPC	HSPC	Post-HIV vs Post-ART_1y
chr21-45200099-45200927	0.215132537746855	-10.3883571320889	0	0.026	1	HSPC	HSPC	Post-HIV vs Post-ART_1y
chr3-23958606-23959565	0.215132544056167	-10.1091416429772	0	0.026	1	HSPC	HSPC	Post-HIV vs Post-ART_1y
chr8-125262311-125263061	0.215132548299999	-9.94456186107466	0	0.026	1	HSPC	HSPC	Post-HIV vs Post-ART_1y
chr2-71064306-71065684	0.215134970637417	1.43764560161976	0.083	0.039	1	HSPC	HSPC	Post-HIV vs Post-ART_1y
chr17-45425320-45426090	0.2151502263055	0.717088584692999	0.083	0.053	1	HSPC	HSPC	Post-HIV vs Post-ART_1y
chr1-223323891-223324314	0.215162920777294	1.77096365639573	0.042	0.013	1	HSPC	HSPC	Post-HIV vs Post-ART_1y
chr17-34519322-34519618	0.215187883218058	-10.560816394118	0	0.026	1	HSPC	HSPC	Post-HIV vs Post-ART_1y
chr11-72553311-72554197	0.215187883539676	-10.2501958198069	0	0.026	1	HSPC	HSPC	Post-HIV vs Post-ART_1y
chr7-100720019-100720220	0.215214468595247	-2.12426732274549	0.014	0.053	1	HSPC	HSPC	Post-HIV vs Post-ART_1y
chr17-6913681-6914425	0.2152154623554	0.924785269896043	0.139	0.079	1	HSPC	HSPC	Post-HIV vs Post-ART_1y
chr12-79689233-79691436	0.215224234663775	-1.14037086772833	0.111	0.237	1	HSPC	HSPC	Post-HIV vs Post-ART_1y
chr3-42846763-42848074	0.215238641355023	-2.20140954098546	0.014	0.066	1	HSPC	HSPC	Post-HIV vs Post-ART_1y
chr9-128125037-128125625	0.215274917716958	1.59150302943168	0.042	0.013	1	HSPC	HSPC	Post-HIV vs Post-ART_1y
chr1-66351530-66352356	0.21529273773773	0.977962400643456	0.097	0.053	1	HSPC	HSPC	Post-HIV vs Post-ART_1y
chr2-118921617-118921964	0.215304007489192	0.707473080920493	0.083	0.053	1	HSPC	HSPC	Post-HIV vs Post-ART_1y
chr17-10098811-10099824	0.215324172228019	10.6543916532574	0.028	0	1	HSPC	HSPC	Post-HIV vs Post-ART_1y
chr2-217943021-217944292	0.215331739377903	1.00584264944154	0.083	0.039	1	HSPC	HSPC	Post-HIV vs Post-ART_1y
chr17-48581929-48582285	0.215379311538624	1.59887393661004	0.042	0.013	1	HSPC	HSPC	Post-HIV vs Post-ART_1y
chr11-114035711-114036618	0.215384557450357	0.31583368486281	0.125	0.105	1	HSPC	HSPC	Post-HIV vs Post-ART_1y
chr6-37187158-37187749	0.215389206594606	-2.62345492692135	0.014	0.066	1	HSPC	HSPC	Post-HIV vs Post-ART_1y
chr19-2266439-2266863	0.215401389823497	1.21251967268471	0.097	0.039	1	HSPC	HSPC	Post-HIV vs Post-ART_1y
chr10-102001021-102002786	0.21542944474943	10.3563074880736	0.028	0	1	HSPC	HSPC	Post-HIV vs Post-ART_1y
chr11-120180205-120181221	0.215431723373771	1.00558207124204	0.042	0.026	1	HSPC	HSPC	Post-HIV vs Post-ART_1y
chr21-42268908-42269698	0.215433667220696	-1.91676848427989	0.028	0.092	1	HSPC	HSPC	Post-HIV vs Post-ART_1y
chr5-146181910-146183283	0.21544784978483	0.388606277458498	0.375	0.355	1	HSPC	HSPC	Post-HIV vs Post-ART_1y
chr8-2195349-2195827	0.215450215514824	-2.17644272891678	0.014	0.066	1	HSPC	HSPC	Post-HIV vs Post-ART_1y
chr7-47568441-47569005	0.215459718335139	-0.751181071645203	0.167	0.289	1	HSPC	HSPC	Post-HIV vs Post-ART_1y
chr8-118099113-118100235	0.215476798758323	1.83578495963434	0.056	0.013	1	HSPC	HSPC	Post-HIV vs Post-ART_1y
chr1-40059020-40060790	0.215490428557168	-1.29788188262612	0.069	0.171	1	HSPC	HSPC	Post-HIV vs Post-ART_1y
chr14-106267828-106268828	0.215497273001598	0.427420451489556	0.153	0.118	1	HSPC	HSPC	Post-HIV vs Post-ART_1y
chr6-30614471-30615244	0.21550307868897	-0.609658118958207	0.139	0.25	1	HSPC	HSPC	Post-HIV vs Post-ART_1y
chr1-108125368-108125884	0.215527770186875	-2.09847533003766	0.014	0.066	1	HSPC	HSPC	Post-HIV vs Post-ART_1y
chr18-9103508-9103707	0.215559141270137	1.09809454919661	0.028	0.013	1	HSPC	HSPC	Post-HIV vs Post-ART_1y
chrX-135520020-135522302	0.215560301804777	0.282054304433907	0.403	0.382	1	HSPC	HSPC	Post-HIV vs Post-ART_1y
chr14-69101120-69101827	0.215564733949226	-1.57614529938602	0.014	0.039	1	HSPC	HSPC	Post-HIV vs Post-ART_1y
chr7-7251131-7252293	0.215571982750042	-1.6559901642337	0.014	0.039	1	HSPC	HSPC	Post-HIV vs Post-ART_1y
chr16-81558502-81559243	0.21557739272347	1.05326681606602	0.097	0.053	1	HSPC	HSPC	Post-HIV vs Post-ART_1y
chr16-67980301-67980647	0.215577529040601	1.14072687174712	0.056	0.026	1	HSPC	HSPC	Post-HIV vs Post-ART_1y
chr7-101507396-101508074	0.215580218367682	-2.26523083464987	0.014	0.079	1	HSPC	HSPC	Post-HIV vs Post-ART_1y
chr12-104687450-104688507	0.215602093423799	-0.918374404173655	0.042	0.092	1	HSPC	HSPC	Post-HIV vs Post-ART_1y
chr7-142420538-142420904	0.21560992491332	-2.07962346942889	0.014	0.053	1	HSPC	HSPC	Post-HIV vs Post-ART_1y
chr2-207502776-207503552	0.215614884516782	1.79232927152239	0.042	0.013	1	HSPC	HSPC	Post-HIV vs Post-ART_1y
chr12-55780612-55781050	0.215618701506997	-1.14221829525142	0.028	0.053	1	HSPC	HSPC	Post-HIV vs Post-ART_1y
chr1-172766167-172766930	0.215639674447544	1.8334136078743	0.042	0.013	1	HSPC	HSPC	Post-HIV vs Post-ART_1y
chr9-41358099-41359442	0.215641476277121	-1.06796898446171	0.056	0.118	1	HSPC	HSPC	Post-HIV vs Post-ART_1y
chr12-19273497-19274322	0.215655079551622	-1.18540773948502	0.069	0.158	1	HSPC	HSPC	Post-HIV vs Post-ART_1y
chr7-30347356-30348655	0.215670937956434	0.417958352425916	0.069	0.039	1	HSPC	HSPC	Post-HIV vs Post-ART_1y
chr7-11211250-11212418	0.215682951488644	0.625511231381126	0.083	0.053	1	HSPC	HSPC	Post-HIV vs Post-ART_1y
chrX-153651818-153652084	0.215707996777358	1.70221460556273	0.042	0.013	1	HSPC	HSPC	Post-HIV vs Post-ART_1y
chr4-1887057-1887623	0.215708145300008	1.09243242024677	0.028	0.013	1	HSPC	HSPC	Post-HIV vs Post-ART_1y
chr1-117655792-117656696	0.215708871730847	1.0562175608938	0.042	0.026	1	HSPC	HSPC	Post-HIV vs Post-ART_1y
chr21-29238646-29239255	0.215724150535532	-1.29313962497723	0.042	0.092	1	HSPC	HSPC	Post-HIV vs Post-ART_1y
chr22-45292625-45293372	0.215729011250443	1.37126073300509	0.042	0.013	1	HSPC	HSPC	Post-HIV vs Post-ART_1y
chr7-32992084-32992471	0.21574060318396	10.9367710883404	0.028	0	1	HSPC	HSPC	Post-HIV vs Post-ART_1y
chr2-69798407-69799502	0.215742682373564	-0.735542226868647	0.153	0.25	1	HSPC	HSPC	Post-HIV vs Post-ART_1y
chr5-98769888-98770929	0.215748059025519	0.728404851027039	0.097	0.066	1	HSPC	HSPC	Post-HIV vs Post-ART_1y
chr4-183797007-183798644	0.215764606955086	0.865765477086475	0.111	0.066	1	HSPC	HSPC	Post-HIV vs Post-ART_1y
chr1-206562660-206563511	0.215788145913209	-0.99914540024238	0.111	0.197	1	HSPC	HSPC	Post-HIV vs Post-ART_1y
chr1-16677641-16678500	0.215789553743954	-1.09220453714049	0.056	0.105	1	HSPC	HSPC	Post-HIV vs Post-ART_1y
chr6-111662742-111663488	0.21579015576786	1.05932769824777	0.028	0.013	1	HSPC	HSPC	Post-HIV vs Post-ART_1y
chr3-142040753-142040952	0.215800644202768	-10.8775231593635	0	0.026	1	HSPC	HSPC	Post-HIV vs Post-ART_1y
chr11-67161052-67161663	0.215800647152154	-10.3373212447185	0	0.026	1	HSPC	HSPC	Post-HIV vs Post-ART_1y
chr11-67615196-67616402	0.215824495507129	0.609598131722554	0.111	0.079	1	HSPC	HSPC	Post-HIV vs Post-ART_1y
chr3-38164198-38166193	0.215828118240142	0.231205512445354	0.514	0.566	1	HSPC	HSPC	Post-HIV vs Post-ART_1y
chr19-47225810-47228658	0.21583905926083	0.0204963301107826	0.431	0.474	1	HSPC	HSPC	Post-HIV vs Post-ART_1y
chr1-89896141-89896644	0.215883827592992	-1.9327208078274	0.014	0.053	1	HSPC	HSPC	Post-HIV vs Post-ART_1y
chr13-46386552-46387853	0.215890077289791	-1.19422538370827	0.056	0.145	1	HSPC	HSPC	Post-HIV vs Post-ART_1y
chr4-81508898-81510136	0.215901160566258	-1.66136906836357	0.028	0.079	1	HSPC	HSPC	Post-HIV vs Post-ART_1y
chr2-242088033-242089175	0.215908077904302	0.420170704816964	0.194	0.145	1	HSPC	HSPC	Post-HIV vs Post-ART_1y
chr1-56472664-56473242	0.215927578564996	-1.46904685318759	0.028	0.066	1	HSPC	HSPC	Post-HIV vs Post-ART_1y
chr1-24559005-24559633	0.215930366871603	1.65260007295375	0.042	0.013	1	HSPC	HSPC	Post-HIV vs Post-ART_1y
chr6-20366063-20367387	0.215938630206314	1.01627586420033	0.069	0.039	1	HSPC	HSPC	Post-HIV vs Post-ART_1y
chr10-11402818-11403530	0.215947271665373	-0.953914110965034	0.042	0.092	1	HSPC	HSPC	Post-HIV vs Post-ART_1y
chr16-75024149-75025210	0.215979215528213	1.6892722316061	0.042	0.013	1	HSPC	HSPC	Post-HIV vs Post-ART_1y
chr5-109650493-109650766	0.215981717137789	-1.04948506392059	0.028	0.066	1	HSPC	HSPC	Post-HIV vs Post-ART_1y
chr5-172701162-172702239	0.215996063132351	-0.865308741036427	0.042	0.079	1	HSPC	HSPC	Post-HIV vs Post-ART_1y
chr11-720448-722268	0.216021285848703	-0.78023762565015	0.139	0.263	1	HSPC	HSPC	Post-HIV vs Post-ART_1y
chr3-129015309-129017965	0.216023152651405	0.495928831426847	0.181	0.158	1	HSPC	HSPC	Post-HIV vs Post-ART_1y
chr5-173243993-173244625	0.216030476549966	-1.52151930948943	0.014	0.039	1	HSPC	HSPC	Post-HIV vs Post-ART_1y
chr14-71942948-71943803	0.216043479763876	0.705299869214203	0.069	0.039	1	HSPC	HSPC	Post-HIV vs Post-ART_1y
chr10-124448803-124449002	0.216058686522086	-2.01101688779452	0.014	0.053	1	HSPC	HSPC	Post-HIV vs Post-ART_1y
chr17-39640560-39641057	0.216068272861045	-2.11383401190071	0.014	0.053	1	HSPC	HSPC	Post-HIV vs Post-ART_1y
chr7-17557672-17557871	0.21608559052715	-10.8630362510717	0	0.026	1	HSPC	HSPC	Post-HIV vs Post-ART_1y
chr7-24899905-24900243	0.216085590578927	-10.4785321097813	0	0.026	1	HSPC	HSPC	Post-HIV vs Post-ART_1y
chr2-37349130-37350344	0.2160855907029	-9.81323390501694	0	0.026	1	HSPC	HSPC	Post-HIV vs Post-ART_1y
chr15-75198636-75198978	0.216085611251507	-10.0191359402335	0	0.026	1	HSPC	HSPC	Post-HIV vs Post-ART_1y
chr10-69629530-69630708	0.216105288769634	0.473481532168858	0.153	0.118	1	HSPC	HSPC	Post-HIV vs Post-ART_1y
chr16-48457816-48458909	0.216113237095898	1.3936584726924	0.042	0.013	1	HSPC	HSPC	Post-HIV vs Post-ART_1y
chr5-78483381-78484392	0.216118941640413	0.407161925146155	0.181	0.145	1	HSPC	HSPC	Post-HIV vs Post-ART_1y
chr13-36848640-36848996	0.21612883629038	-10.6523913077905	0	0.026	1	HSPC	HSPC	Post-HIV vs Post-ART_1y
chr9-113455323-113455530	0.216144961061094	0.629486435819218	0.042	0.026	1	HSPC	HSPC	Post-HIV vs Post-ART_1y
chr15-83918924-83919911	0.216146814836218	10.4316796640788	0.028	0	1	HSPC	HSPC	Post-HIV vs Post-ART_1y
chr1-165924548-165925029	0.216146815548489	10.3981071691192	0.028	0	1	HSPC	HSPC	Post-HIV vs Post-ART_1y
chr8-106499360-106500096	0.216155777445126	-10.4890010344232	0	0.026	1	HSPC	HSPC	Post-HIV vs Post-ART_1y
chr15-80981891-80982090	0.216155777591163	-10.4248075691819	0	0.026	1	HSPC	HSPC	Post-HIV vs Post-ART_1y
chrX-56726464-56726907	0.216155779017867	-10.0591309326554	0	0.026	1	HSPC	HSPC	Post-HIV vs Post-ART_1y
chr9-136754092-136754621	0.216159830591112	-0.875482641056573	0.069	0.118	1	HSPC	HSPC	Post-HIV vs Post-ART_1y
chr20-51022527-51023534	0.216167316233156	0.604974811408054	0.056	0.039	1	HSPC	HSPC	Post-HIV vs Post-ART_1y
chr1-234602717-234603025	0.216185706680016	-2.15600610117529	0.014	0.053	1	HSPC	HSPC	Post-HIV vs Post-ART_1y
chr19-10884361-10884663	0.21620208035719	1.63035045767527	0.042	0.013	1	HSPC	HSPC	Post-HIV vs Post-ART_1y
chr18-63229505-63230400	0.216225945214297	1.12349661617555	0.028	0.013	1	HSPC	HSPC	Post-HIV vs Post-ART_1y
chr4-110032251-110032999	0.216230611959917	0.812253566340717	0.139	0.079	1	HSPC	HSPC	Post-HIV vs Post-ART_1y
chr8-25238350-25238786	0.216252374384217	1.14646003836747	0.056	0.026	1	HSPC	HSPC	Post-HIV vs Post-ART_1y
chr5-32498310-32499594	0.216275739876576	0.62151729773542	0.042	0.026	1	HSPC	HSPC	Post-HIV vs Post-ART_1y
chr16-88802042-88804208	0.216316502564556	-0.918155691764433	0.153	0.276	1	HSPC	HSPC	Post-HIV vs Post-ART_1y
chr16-68269230-68269672	0.216337496474304	-2.1758900537218	0.014	0.053	1	HSPC	HSPC	Post-HIV vs Post-ART_1y
chr2-30706688-30707317	0.216346126830598	-1.61602094044747	0.028	0.092	1	HSPC	HSPC	Post-HIV vs Post-ART_1y
chr6-37535581-37537010	0.216348412569706	-1.08888647787303	0.042	0.092	1	HSPC	HSPC	Post-HIV vs Post-ART_1y
chr20-44116003-44116979	0.216350407357921	0.985840071451738	0.056	0.026	1	HSPC	HSPC	Post-HIV vs Post-ART_1y
chr1-39995694-39996473	0.216382856211805	1.3773283858182	0.028	0.013	1	HSPC	HSPC	Post-HIV vs Post-ART_1y
chr8-1744743-1747093	0.216386143256479	0.465765065646669	0.167	0.132	1	HSPC	HSPC	Post-HIV vs Post-ART_1y
chr10-79248273-79248754	0.216396314304841	0.655322109300057	0.111	0.066	1	HSPC	HSPC	Post-HIV vs Post-ART_1y
chr12-132658415-132658875	0.21640379917938	0.658491358125357	0.139	0.092	1	HSPC	HSPC	Post-HIV vs Post-ART_1y
chr18-23053848-23054433	0.21645859303385	1.35880516616572	0.042	0.013	1	HSPC	HSPC	Post-HIV vs Post-ART_1y
chr19-13024265-13024811	0.216474237333612	-2.33852196737754	0.014	0.079	1	HSPC	HSPC	Post-HIV vs Post-ART_1y
chr19-55631554-55632753	0.21648549395353	-1.07202722876687	0.097	0.171	1	HSPC	HSPC	Post-HIV vs Post-ART_1y
chr5-32785467-32785861	0.216499666008777	-0.882172849118541	0.042	0.079	1	HSPC	HSPC	Post-HIV vs Post-ART_1y
chr4-55938610-55938860	0.216547619634556	1.47536761922523	0.069	0.026	1	HSPC	HSPC	Post-HIV vs Post-ART_1y
chr3-50324584-50324831	0.216548734340255	1.13782500399158	0.111	0.053	1	HSPC	HSPC	Post-HIV vs Post-ART_1y
chr9-36637876-36638186	0.216550437824049	1.03409086775436	0.056	0.026	1	HSPC	HSPC	Post-HIV vs Post-ART_1y
chr17-43994043-43995221	0.216584300629301	-1.38635250325983	0.056	0.145	1	HSPC	HSPC	Post-HIV vs Post-ART_1y
chr14-71266742-71268055	0.216584970185255	1.63293408927899	0.042	0.013	1	HSPC	HSPC	Post-HIV vs Post-ART_1y
chr9-124453323-124453867	0.216585475404679	-2.39727859118977	0.014	0.066	1	HSPC	HSPC	Post-HIV vs Post-ART_1y
chr3-122767403-122768313	0.21661642263741	1.33256760481241	0.028	0.013	1	HSPC	HSPC	Post-HIV vs Post-ART_1y
chr18-39799060-39800034	0.216641614173721	1.00792522668969	0.028	0.013	1	HSPC	HSPC	Post-HIV vs Post-ART_1y
chr12-52321269-52321725	0.216644294308334	2.02572340919969	0.056	0.013	1	HSPC	HSPC	Post-HIV vs Post-ART_1y
chr2-36597062-36598438	0.216658588169593	-0.785875823076646	0.125	0.211	1	HSPC	HSPC	Post-HIV vs Post-ART_1y
chr18-5058575-5059577	0.216751788011288	-1.54355780456673	0.042	0.118	1	HSPC	HSPC	Post-HIV vs Post-ART_1y
chr7-29202159-29203112	0.216755941721501	1.19379769525814	0.056	0.026	1	HSPC	HSPC	Post-HIV vs Post-ART_1y
chr1-35774553-35774994	0.216759385654195	0.749668683481222	0.042	0.026	1	HSPC	HSPC	Post-HIV vs Post-ART_1y
chr2-41921910-41922552	0.216765695114197	0.444165255734054	0.111	0.079	1	HSPC	HSPC	Post-HIV vs Post-ART_1y
chr8-38184235-38184875	0.216783995804098	-2.13654458656376	0.014	0.053	1	HSPC	HSPC	Post-HIV vs Post-ART_1y
chr22-30255815-30256389	0.216791722650312	0.355196639483656	0.181	0.145	1	HSPC	HSPC	Post-HIV vs Post-ART_1y
chr8-143631533-143631989	0.216794250543142	1.4390666655578	0.028	0.013	1	HSPC	HSPC	Post-HIV vs Post-ART_1y
chr3-50620198-50621184	0.21679710317222	-1.62957097501808	0.042	0.118	1	HSPC	HSPC	Post-HIV vs Post-ART_1y
chr1-109306729-109307948	0.216800851888374	-2.16140171826572	0.014	0.053	1	HSPC	HSPC	Post-HIV vs Post-ART_1y
chr1-227727994-227729216	0.216840364168878	-1.2724067968821	0.042	0.105	1	HSPC	HSPC	Post-HIV vs Post-ART_1y
chr15-79380720-79381550	0.216855709855412	1.07885463294097	0.056	0.026	1	HSPC	HSPC	Post-HIV vs Post-ART_1y
chr11-96165960-96166571	0.216859670565581	1.2816469262779	0.028	0.013	1	HSPC	HSPC	Post-HIV vs Post-ART_1y
chr1-111212881-111213725	0.216865105024642	1.21766200825511	0.042	0.013	1	HSPC	HSPC	Post-HIV vs Post-ART_1y
chr14-20609123-20610310	0.216880138294566	-0.908929643182492	0.125	0.276	1	HSPC	HSPC	Post-HIV vs Post-ART_1y
chr13-76797782-76798377	0.216880932271248	1.43915492957463	0.042	0.013	1	HSPC	HSPC	Post-HIV vs Post-ART_1y
chr14-103103453-103104168	0.216881210493397	-1.62847879823675	0.028	0.079	1	HSPC	HSPC	Post-HIV vs Post-ART_1y
chr6-3160149-3160764	0.216891219866535	-1.71971915951061	0.014	0.053	1	HSPC	HSPC	Post-HIV vs Post-ART_1y
chr18-2981110-2981699	0.216911565911213	-1.99956638911953	0.014	0.053	1	HSPC	HSPC	Post-HIV vs Post-ART_1y
chr2-31893113-31893502	0.216923444274082	1.77083240279213	0.042	0.013	1	HSPC	HSPC	Post-HIV vs Post-ART_1y
chr7-143379749-143381754	0.216971611924152	0.297809257934853	0.403	0.368	1	HSPC	HSPC	Post-HIV vs Post-ART_1y
chr11-60342963-60343391	0.216976508529718	10.782270359991	0.028	0	1	HSPC	HSPC	Post-HIV vs Post-ART_1y
chr10-100670827-100671350	0.217002208283771	0.89231285598065	0.083	0.053	1	HSPC	HSPC	Post-HIV vs Post-ART_1y
chr8-115666364-115666632	0.217008651527593	-1.95656003773864	0.014	0.053	1	HSPC	HSPC	Post-HIV vs Post-ART_1y
chr11-117952562-117953444	0.217020968618665	0.643113617444646	0.097	0.066	1	HSPC	HSPC	Post-HIV vs Post-ART_1y
chr12-106309946-106311794	0.217023487291553	-1.60211266206553	0.028	0.079	1	HSPC	HSPC	Post-HIV vs Post-ART_1y
chr10-69801116-69802063	0.217034496082404	-1.26135452948063	0.042	0.092	1	HSPC	HSPC	Post-HIV vs Post-ART_1y
chr1-207882620-207883991	0.217065837426718	1.12470464479996	0.069	0.026	1	HSPC	HSPC	Post-HIV vs Post-ART_1y
chr6-167129688-167130653	0.217071880229921	-9.93427602411019	0	0.026	1	HSPC	HSPC	Post-HIV vs Post-ART_1y
chr10-70981971-70982933	0.217071880286207	-10.0617887620099	0	0.026	1	HSPC	HSPC	Post-HIV vs Post-ART_1y
chr3-112572269-112573051	0.21707188031182	-10.1194422674486	0	0.026	1	HSPC	HSPC	Post-HIV vs Post-ART_1y
chr19-5850603-5851220	0.217071880461687	-10.4620680458033	0	0.026	1	HSPC	HSPC	Post-HIV vs Post-ART_1y
chr5-131547793-131548931	0.217077978608788	0.660104307524781	0.042	0.026	1	HSPC	HSPC	Post-HIV vs Post-ART_1y
chr12-49866929-49867592	0.217082534405942	0.93585113967274	0.069	0.039	1	HSPC	HSPC	Post-HIV vs Post-ART_1y
chr7-158855934-158857122	0.217106522364949	-0.639199098847686	0.306	0.474	1	HSPC	HSPC	Post-HIV vs Post-ART_1y
chr13-106533061-106533331	0.217107235111848	-0.838138337854348	0.056	0.105	1	HSPC	HSPC	Post-HIV vs Post-ART_1y
chr19-36849087-36851481	0.217128278161042	-0.720659434103671	0.278	0.447	1	HSPC	HSPC	Post-HIV vs Post-ART_1y
chr11-9972911-9973207	0.217135986248868	0.627412530574196	0.042	0.026	1	HSPC	HSPC	Post-HIV vs Post-ART_1y
chr4-73981416-73982083	0.217140195851762	-10.6032607557872	0	0.026	1	HSPC	HSPC	Post-HIV vs Post-ART_1y
chr9-5793804-5794127	0.217140195852131	-10.6166314682407	0	0.026	1	HSPC	HSPC	Post-HIV vs Post-ART_1y
chr6-109318377-109318901	0.217140195853422	-10.6498458612371	0	0.026	1	HSPC	HSPC	Post-HIV vs Post-ART_1y
chr10-119687912-119688285	0.217140195863122	-10.3587694538269	0	0.026	1	HSPC	HSPC	Post-HIV vs Post-ART_1y
chr13-40990568-40991134	0.217140195898868	-10.181883067091	0	0.026	1	HSPC	HSPC	Post-HIV vs Post-ART_1y
chr1-64956268-64957456	0.217147836447438	1.32844582318856	0.028	0.013	1	HSPC	HSPC	Post-HIV vs Post-ART_1y
chr11-118925792-118926661	0.217151951704366	0.290633448775178	0.208	0.171	1	HSPC	HSPC	Post-HIV vs Post-ART_1y
chr22-31230246-31231519	0.217192652565886	-1.27977507351038	0.056	0.132	1	HSPC	HSPC	Post-HIV vs Post-ART_1y
chr22-27416851-27417050	0.21721469525703	1.19965454186858	0.028	0.013	1	HSPC	HSPC	Post-HIV vs Post-ART_1y
chrX-120308914-120310021	0.217221134759324	1.18752603124963	0.083	0.039	1	HSPC	HSPC	Post-HIV vs Post-ART_1y
chr8-123766169-123766498	0.217232396892251	0.329113785375044	0.111	0.079	1	HSPC	HSPC	Post-HIV vs Post-ART_1y
chr6-137222433-137222707	0.217253765904418	-1.9827775857257	0.014	0.053	1	HSPC	HSPC	Post-HIV vs Post-ART_1y
chr9-76605070-76605780	0.217263446549551	-2.16655147634963	0.014	0.053	1	HSPC	HSPC	Post-HIV vs Post-ART_1y
chr19-4589462-4589896	0.217264418251667	-1.00161158328396	0.042	0.079	1	HSPC	HSPC	Post-HIV vs Post-ART_1y
chr19-13207260-13208941	0.217267250955377	-0.603662876183683	0.097	0.158	1	HSPC	HSPC	Post-HIV vs Post-ART_1y
chr13-38415111-38415612	0.217300488548251	-10.5962047741171	0	0.026	1	HSPC	HSPC	Post-HIV vs Post-ART_1y
chr2-190023758-190024216	0.21730048903467	-10.4538286439588	0	0.026	1	HSPC	HSPC	Post-HIV vs Post-ART_1y
chr7-101122002-101122777	0.217300490448378	-10.1727466738437	0	0.026	1	HSPC	HSPC	Post-HIV vs Post-ART_1y
chr5-72137686-72138130	0.217331052210641	0.70906027972826	0.042	0.026	1	HSPC	HSPC	Post-HIV vs Post-ART_1y
chr1-32393754-32395166	0.217337238357523	-0.558416530369015	0.375	0.566	1	HSPC	HSPC	Post-HIV vs Post-ART_1y
chr7-45922825-45923491	0.217362710723019	1.25124477720411	0.028	0.013	1	HSPC	HSPC	Post-HIV vs Post-ART_1y
chr4-45865892-45866122	0.217372671924278	1.629520996484	0.042	0.013	1	HSPC	HSPC	Post-HIV vs Post-ART_1y
chr5-90843368-90843805	0.217377966835977	0.968735603436009	0.028	0.013	1	HSPC	HSPC	Post-HIV vs Post-ART_1y
chr18-22168330-22168538	0.217404368985256	-1.57363389927354	0.014	0.039	1	HSPC	HSPC	Post-HIV vs Post-ART_1y
chr19-46716742-46718684	0.21741190696466	0.212024741773191	0.306	0.276	1	HSPC	HSPC	Post-HIV vs Post-ART_1y
chr2-240060665-240061310	0.217415865831993	-10.18530161304	0	0.026	1	HSPC	HSPC	Post-HIV vs Post-ART_1y
chr2-60446344-60447784	0.217415866391124	-10.0357433309655	0	0.026	1	HSPC	HSPC	Post-HIV vs Post-ART_1y
chr15-58484376-58485652	0.217415867223859	-9.86334845816461	0	0.026	1	HSPC	HSPC	Post-HIV vs Post-ART_1y
chr5-40649201-40649939	0.217423569586617	-1.83802399098054	0.014	0.053	1	HSPC	HSPC	Post-HIV vs Post-ART_1y
chr2-241724203-241725092	0.217448366829573	-1.97279706582203	0.014	0.039	1	HSPC	HSPC	Post-HIV vs Post-ART_1y
chr15-52154833-52155182	0.217479997474929	1.07810438425989	0.028	0.013	1	HSPC	HSPC	Post-HIV vs Post-ART_1y
chr18-62585868-62586483	0.21748997143684	-1.44894181909761	0.028	0.092	1	HSPC	HSPC	Post-HIV vs Post-ART_1y
chr14-95519592-95520043	0.21749095730099	-1.39949320218995	0.042	0.105	1	HSPC	HSPC	Post-HIV vs Post-ART_1y
chr11-71743467-71743763	0.217508904801273	-0.959137513735747	0.056	0.105	1	HSPC	HSPC	Post-HIV vs Post-ART_1y
chr8-71774712-71775324	0.217520486718257	1.09805153793945	0.028	0.013	1	HSPC	HSPC	Post-HIV vs Post-ART_1y
chr5-79111773-79112458	0.217530459140527	1.78922734946653	0.056	0.013	1	HSPC	HSPC	Post-HIV vs Post-ART_1y
chr1-201895584-201896418	0.217550326095935	-1.07259699388575	0.083	0.171	1	HSPC	HSPC	Post-HIV vs Post-ART_1y
chr14-50784726-50785925	0.217588633845129	-1.20910092646362	0.042	0.092	1	HSPC	HSPC	Post-HIV vs Post-ART_1y
chr6-12906796-12907243	0.217589959664553	1.14054678526193	0.028	0.013	1	HSPC	HSPC	Post-HIV vs Post-ART_1y
chr20-59004313-59005536	0.217594614637281	-0.690623651625174	0.083	0.158	1	HSPC	HSPC	Post-HIV vs Post-ART_1y
chr10-71663875-71664311	0.2176110014654	-1.64075719218773	0.014	0.039	1	HSPC	HSPC	Post-HIV vs Post-ART_1y
chr14-34671548-34673000	0.21764528962625	-1.86480742097229	0.014	0.053	1	HSPC	HSPC	Post-HIV vs Post-ART_1y
chr5-102049580-102049939	0.217646464664842	-1.48251898809891	0.014	0.039	1	HSPC	HSPC	Post-HIV vs Post-ART_1y
chr11-134036325-134037865	0.217670123356408	-0.73929979403686	0.083	0.171	1	HSPC	HSPC	Post-HIV vs Post-ART_1y
chr3-23611836-23612549	0.217683650745533	-2.06013072859376	0.014	0.053	1	HSPC	HSPC	Post-HIV vs Post-ART_1y
chr12-52005685-52007998	0.217698525735812	0.0419487026384331	0.347	0.329	1	HSPC	HSPC	Post-HIV vs Post-ART_1y
chr3-184417359-184418216	0.217714410400455	-0.788737731457996	0.083	0.171	1	HSPC	HSPC	Post-HIV vs Post-ART_1y
chr2-85550150-85550878	0.217716981247941	0.830034501985764	0.056	0.026	1	HSPC	HSPC	Post-HIV vs Post-ART_1y
chr11-36292042-36292643	0.217729572680678	0.702290455057991	0.069	0.053	1	HSPC	HSPC	Post-HIV vs Post-ART_1y
chr12-124745762-124746483	0.217737084777838	0.677893164042929	0.097	0.066	1	HSPC	HSPC	Post-HIV vs Post-ART_1y
chr21-28516814-28517345	0.217765284054591	-1.78236642774372	0.014	0.039	1	HSPC	HSPC	Post-HIV vs Post-ART_1y
chr13-32017276-32018021	0.217801521580085	1.5437030054767	0.042	0.013	1	HSPC	HSPC	Post-HIV vs Post-ART_1y
chr14-77141027-77141867	0.217803231308455	-1.21443812829678	0.056	0.118	1	HSPC	HSPC	Post-HIV vs Post-ART_1y
chr4-184444817-184445359	0.217803429196904	1.89011222410679	0.042	0.013	1	HSPC	HSPC	Post-HIV vs Post-ART_1y
chr18-70489556-70490710	0.2178228403804	-0.377602706002149	0.042	0.039	1	HSPC	HSPC	Post-HIV vs Post-ART_1y
chrX-135185818-135186388	0.217828095884191	-2.08135671336256	0.014	0.053	1	HSPC	HSPC	Post-HIV vs Post-ART_1y
chr14-77603733-77604210	0.217831404293734	1.10023392997213	0.028	0.013	1	HSPC	HSPC	Post-HIV vs Post-ART_1y
chr11-121465846-121467208	0.217851829967867	0.738475324692763	0.042	0.026	1	HSPC	HSPC	Post-HIV vs Post-ART_1y
chr15-60580170-60581421	0.217859609141664	2.43168690570239	0.042	0.013	1	HSPC	HSPC	Post-HIV vs Post-ART_1y
chr19-48489728-48490073	0.217870763912829	1.05005686122942	0.111	0.066	1	HSPC	HSPC	Post-HIV vs Post-ART_1y
chr2-24083420-24085156	0.21787826705763	0.103136624754885	0.319	0.316	1	HSPC	HSPC	Post-HIV vs Post-ART_1y
chr14-64673056-64674210	0.217896791558703	-0.949574526265355	0.069	0.132	1	HSPC	HSPC	Post-HIV vs Post-ART_1y
chr8-109072476-109072805	0.217914045527755	0.499133045248663	0.111	0.079	1	HSPC	HSPC	Post-HIV vs Post-ART_1y
chr22-46536496-46537979	0.217926351634451	0.928642092656579	0.069	0.039	1	HSPC	HSPC	Post-HIV vs Post-ART_1y
chr10-95230339-95231308	0.217931712067263	-1.88202100519555	0.014	0.053	1	HSPC	HSPC	Post-HIV vs Post-ART_1y
chr8-141507634-141508459	0.217933118204688	0.935796617163533	0.069	0.039	1	HSPC	HSPC	Post-HIV vs Post-ART_1y
chr19-55098348-55099147	0.217935243010039	-1.89424597649827	0.014	0.039	1	HSPC	HSPC	Post-HIV vs Post-ART_1y
chr8-144798156-144799437	0.217938391990357	-0.640084375695748	0.236	0.329	1	HSPC	HSPC	Post-HIV vs Post-ART_1y
chr16-29594210-29595780	0.21796157088808	-0.818286098171782	0.208	0.382	1	HSPC	HSPC	Post-HIV vs Post-ART_1y
chr1-167446849-167448240	0.217982279877182	0.932176119719043	0.083	0.053	1	HSPC	HSPC	Post-HIV vs Post-ART_1y
chr5-177428044-177428295	0.218003364049807	1.0103470766989	0.056	0.026	1	HSPC	HSPC	Post-HIV vs Post-ART_1y
chr1-14739289-14739831	0.218047804662742	0.931735744797438	0.056	0.026	1	HSPC	HSPC	Post-HIV vs Post-ART_1y
chr11-83140781-83141425	0.218061644881986	1.1057242766168	0.028	0.013	1	HSPC	HSPC	Post-HIV vs Post-ART_1y
chr3-131072028-131072694	0.218063331625551	1.82257185014702	0.042	0.013	1	HSPC	HSPC	Post-HIV vs Post-ART_1y
chr16-80806824-80807303	0.218080993819594	-0.899275730698974	0.028	0.053	1	HSPC	HSPC	Post-HIV vs Post-ART_1y
chr1-233904508-233904949	0.218106516749032	-10.6754625597381	0	0.026	1	HSPC	HSPC	Post-HIV vs Post-ART_1y
chr20-48963314-48963784	0.218106516760266	-10.4863591129437	0	0.026	1	HSPC	HSPC	Post-HIV vs Post-ART_1y
chr6-116363587-116364107	0.218114184038716	1.65556280517433	0.042	0.013	1	HSPC	HSPC	Post-HIV vs Post-ART_1y
chr17-64788495-64788694	0.218114400235655	10.8148842446854	0.028	0	1	HSPC	HSPC	Post-HIV vs Post-ART_1y
chr10-30493067-30494767	0.218116978836167	0.686243181442425	0.125	0.092	1	HSPC	HSPC	Post-HIV vs Post-ART_1y
chr7-1289851-1290925	0.218120620732017	-1.17728814553952	0.056	0.132	1	HSPC	HSPC	Post-HIV vs Post-ART_1y
chr13-98973959-98974484	0.218128723895154	-1.24441723908157	0.042	0.092	1	HSPC	HSPC	Post-HIV vs Post-ART_1y
chr12-112386767-112387937	0.218162811054243	1.05678322192357	0.153	0.092	1	HSPC	HSPC	Post-HIV vs Post-ART_1y
chr4-1309075-1309939	0.218183049059537	0.374621888402525	0.153	0.132	1	HSPC	HSPC	Post-HIV vs Post-ART_1y
chr8-47612397-47613792	0.218187541090713	-2.09931389157746	0.014	0.053	1	HSPC	HSPC	Post-HIV vs Post-ART_1y
chr22-37843489-37844734	0.218198053763232	0.119249358419501	0.347	0.342	1	HSPC	HSPC	Post-HIV vs Post-ART_1y
chr22-38317926-38318614	0.218226521703866	0.792133574348065	0.069	0.039	1	HSPC	HSPC	Post-HIV vs Post-ART_1y
chr2-218557702-218558552	0.218238268333989	1.09882843895894	0.028	0.013	1	HSPC	HSPC	Post-HIV vs Post-ART_1y
chr3-125148421-125149187	0.218239140326778	-1.5848916307204	0.014	0.053	1	HSPC	HSPC	Post-HIV vs Post-ART_1y
chr13-20943001-20944282	0.218240743446093	0.45238748985528	0.167	0.132	1	HSPC	HSPC	Post-HIV vs Post-ART_1y
chr9-34522200-34523686	0.218253060417204	-0.704223538166788	0.222	0.342	1	HSPC	HSPC	Post-HIV vs Post-ART_1y
chr7-105677389-105678466	0.218257631817788	-1.38349857933714	0.042	0.105	1	HSPC	HSPC	Post-HIV vs Post-ART_1y
chr1-26809746-26810840	0.21825973643966	0.439059150738695	0.097	0.079	1	HSPC	HSPC	Post-HIV vs Post-ART_1y
chr3-115217527-115218075	0.218274630766074	1.01619530475566	0.028	0.013	1	HSPC	HSPC	Post-HIV vs Post-ART_1y
chr21-15482797-15483515	0.218276014119639	-1.08431126355401	0.056	0.118	1	HSPC	HSPC	Post-HIV vs Post-ART_1y
chr7-48388966-48391270	0.218277097884584	-1.5881935076318	0.014	0.039	1	HSPC	HSPC	Post-HIV vs Post-ART_1y
chr3-152252047-152253256	0.218285206028897	1.51280347090003	0.042	0.013	1	HSPC	HSPC	Post-HIV vs Post-ART_1y
chr10-74255110-74256239	0.21828978480166	1.82718319850438	0.042	0.013	1	HSPC	HSPC	Post-HIV vs Post-ART_1y
chr8-124830709-124830934	0.218289964145391	-10.6939539341517	0	0.026	1	HSPC	HSPC	Post-HIV vs Post-ART_1y
chr7-107758534-107759051	0.218289964157378	-10.5533259866204	0	0.026	1	HSPC	HSPC	Post-HIV vs Post-ART_1y
chr15-45036719-45037406	0.21829892566848	1.46869131736918	0.042	0.013	1	HSPC	HSPC	Post-HIV vs Post-ART_1y
chr14-97276279-97276858	0.218303290731688	1.58308435771552	0.042	0.013	1	HSPC	HSPC	Post-HIV vs Post-ART_1y
chr3-130857233-130858264	0.218305965438946	-1.8679288054979	0.014	0.053	1	HSPC	HSPC	Post-HIV vs Post-ART_1y
chr13-28530897-28531589	0.218310852235264	-1.18791259730567	0.042	0.092	1	HSPC	HSPC	Post-HIV vs Post-ART_1y
chr9-68779236-68780953	0.218317691596994	-0.584407040910667	0.236	0.408	1	HSPC	HSPC	Post-HIV vs Post-ART_1y
chr9-68905126-68905435	0.218326769483812	-1.44616528202439	0.014	0.039	1	HSPC	HSPC	Post-HIV vs Post-ART_1y
chr22-38175976-38176763	0.218337499293719	0.977166061079966	0.111	0.053	1	HSPC	HSPC	Post-HIV vs Post-ART_1y
chr1-183227862-183228302	0.218360466576749	1.27261535549161	0.028	0.013	1	HSPC	HSPC	Post-HIV vs Post-ART_1y
chr6-158674555-158674754	0.218375363529377	0.98004677975511	0.028	0.013	1	HSPC	HSPC	Post-HIV vs Post-ART_1y
chr9-130074808-130075007	0.21838816350271	-1.89469722652646	0.014	0.053	1	HSPC	HSPC	Post-HIV vs Post-ART_1y
chr19-18866063-18866865	0.218388292546128	0.877919382868475	0.139	0.079	1	HSPC	HSPC	Post-HIV vs Post-ART_1y
chr19-58537465-58538944	0.218394957689344	0.256859346151731	0.208	0.171	1	HSPC	HSPC	Post-HIV vs Post-ART_1y
chr11-66117683-66118278	0.218421683790475	-1.95159606591854	0.014	0.053	1	HSPC	HSPC	Post-HIV vs Post-ART_1y
chr16-67447444-67447952	0.218433633092513	10.4784540572076	0.028	0	1	HSPC	HSPC	Post-HIV vs Post-ART_1y
chr6-28269504-28269730	0.218439243141441	-10.5584106142679	0	0.026	1	HSPC	HSPC	Post-HIV vs Post-ART_1y
chr12-124694801-124695420	0.218441842062647	1.22357112191873	0.028	0.013	1	HSPC	HSPC	Post-HIV vs Post-ART_1y
chr12-15226928-15227379	0.218443073789577	1.20023165484336	0.028	0.013	1	HSPC	HSPC	Post-HIV vs Post-ART_1y
chr17-29536321-29537339	0.218447086718533	1.08336040388261	0.042	0.013	1	HSPC	HSPC	Post-HIV vs Post-ART_1y
chr1-110412364-110413024	0.218457220284288	-0.818256758221364	0.056	0.118	1	HSPC	HSPC	Post-HIV vs Post-ART_1y
chr16-24504454-24505265	0.218458282415809	1.41404430689889	0.069	0.026	1	HSPC	HSPC	Post-HIV vs Post-ART_1y
chr7-2405633-2406332	0.218464517527198	-1.15685630881288	0.069	0.145	1	HSPC	HSPC	Post-HIV vs Post-ART_1y
chr1-40712667-40713380	0.218482291350098	0.60593418165048	0.069	0.053	1	HSPC	HSPC	Post-HIV vs Post-ART_1y
chr9-91949660-91950648	0.218486214628941	-0.98226362781353	0.083	0.158	1	HSPC	HSPC	Post-HIV vs Post-ART_1y
chr22-24502626-24504138	0.21852009009088	0.776955096548834	0.125	0.079	1	HSPC	HSPC	Post-HIV vs Post-ART_1y
chr3-150407418-150411019	0.218552543420875	-0.350723461175121	0.556	0.671	1	HSPC	HSPC	Post-HIV vs Post-ART_1y
chr14-55383917-55384118	0.218553570420195	-1.94371461788867	0.014	0.053	1	HSPC	HSPC	Post-HIV vs Post-ART_1y
chr9-35114052-35115394	0.218557796913267	0.38740427338669	0.139	0.092	1	HSPC	HSPC	Post-HIV vs Post-ART_1y
chr3-71388570-71388958	0.218566098770008	1.11060832940181	0.028	0.013	1	HSPC	HSPC	Post-HIV vs Post-ART_1y
chr2-54532443-54533521	0.21856746394682	1.19702026585912	0.028	0.013	1	HSPC	HSPC	Post-HIV vs Post-ART_1y
chr7-47088649-47089083	0.218580768720545	1.76046896067614	0.042	0.013	1	HSPC	HSPC	Post-HIV vs Post-ART_1y
chr12-4146827-4147489	0.21860275863059	0.952577097982936	0.028	0.013	1	HSPC	HSPC	Post-HIV vs Post-ART_1y
chr10-64040725-64042141	0.218630235556376	0.108501441813739	0.111	0.092	1	HSPC	HSPC	Post-HIV vs Post-ART_1y
chr7-6601792-6602620	0.218642311038658	0.857006834693818	0.056	0.039	1	HSPC	HSPC	Post-HIV vs Post-ART_1y
chr15-59174708-59175223	0.218654968899606	1.0038125084014	0.056	0.026	1	HSPC	HSPC	Post-HIV vs Post-ART_1y
chr5-67181444-67182210	0.21866160171629	1.68247410314717	0.042	0.013	1	HSPC	HSPC	Post-HIV vs Post-ART_1y
chrX-11426939-11428140	0.218662317664666	0.998172297020132	0.069	0.039	1	HSPC	HSPC	Post-HIV vs Post-ART_1y
chr1-115088780-115090376	0.218705405677141	-0.677607263973832	0.194	0.303	1	HSPC	HSPC	Post-HIV vs Post-ART_1y
chr21-28991999-28993315	0.218708890189609	-0.549350346865606	0.306	0.474	1	HSPC	HSPC	Post-HIV vs Post-ART_1y
chr5-76224795-76225663	0.218709598950259	1.79542978353359	0.042	0.013	1	HSPC	HSPC	Post-HIV vs Post-ART_1y
chr10-95266327-95267085	0.21872160806887	0.594226766883598	0.125	0.092	1	HSPC	HSPC	Post-HIV vs Post-ART_1y
chr1-11053878-11054077	0.21873981131891	1.12405325016745	0.028	0.013	1	HSPC	HSPC	Post-HIV vs Post-ART_1y
chr2-218301108-218301778	0.218755509228532	0.466319143636316	0.097	0.079	1	HSPC	HSPC	Post-HIV vs Post-ART_1y
chr9-8494675-8494896	0.218760066113462	0.710853996226287	0.042	0.026	1	HSPC	HSPC	Post-HIV vs Post-ART_1y
chr12-28189870-28192067	0.218781238502802	0.11796082506631	0.361	0.368	1	HSPC	HSPC	Post-HIV vs Post-ART_1y
chr6-70412713-70414397	0.218804669699669	-0.685765976574321	0.222	0.355	1	HSPC	HSPC	Post-HIV vs Post-ART_1y
chr16-15153877-15155278	0.218818560606216	0.236359841392847	0.25	0.224	1	HSPC	HSPC	Post-HIV vs Post-ART_1y
chr2-190342820-190344757	0.218819044202283	0.2277409793812	0.153	0.145	1	HSPC	HSPC	Post-HIV vs Post-ART_1y
chr12-40168058-40169243	0.218857069611816	-10.2196158942498	0	0.026	1	HSPC	HSPC	Post-HIV vs Post-ART_1y
chr12-68673419-68674128	0.218857070573056	-10.1677066087768	0	0.026	1	HSPC	HSPC	Post-HIV vs Post-ART_1y
chr3-24010786-24011205	0.218857156180623	-10.7565803754681	0	0.026	1	HSPC	HSPC	Post-HIV vs Post-ART_1y
chr22-50305658-50306112	0.218898650003854	0.946928439514271	0.042	0.026	1	HSPC	HSPC	Post-HIV vs Post-ART_1y
chr1-35505724-35507363	0.218971569181227	2.13707383967733	0.042	0.013	1	HSPC	HSPC	Post-HIV vs Post-ART_1y
chr14-57268012-57269994	0.218988309758337	-0.543773975670284	0.333	0.5	1	HSPC	HSPC	Post-HIV vs Post-ART_1y
chr12-116066451-116066984	0.219000758156122	0.943137867275925	0.069	0.039	1	HSPC	HSPC	Post-HIV vs Post-ART_1y
chr13-48235040-48235726	0.219009745753234	1.9714728062416	0.042	0.013	1	HSPC	HSPC	Post-HIV vs Post-ART_1y
chr2-174211037-174211237	0.219049617263669	1.18825034129574	0.028	0.013	1	HSPC	HSPC	Post-HIV vs Post-ART_1y
chr19-2739043-2740375	0.219051439595461	-0.597851773374806	0.264	0.434	1	HSPC	HSPC	Post-HIV vs Post-ART_1y
chr5-139576827-139578027	0.219052960204861	0.73383898784666	0.042	0.026	1	HSPC	HSPC	Post-HIV vs Post-ART_1y
chr2-197308062-197308578	0.219069744964629	-1.40458037258441	0.014	0.039	1	HSPC	HSPC	Post-HIV vs Post-ART_1y
chr5-177478805-177480107	0.219107639223628	0.586113416379068	0.167	0.118	1	HSPC	HSPC	Post-HIV vs Post-ART_1y
chr10-22581012-22581834	0.219120719010791	1.68374465796022	0.042	0.013	1	HSPC	HSPC	Post-HIV vs Post-ART_1y
chr17-65231587-65232042	0.219133289209471	-2.35308416421304	0.014	0.066	1	HSPC	HSPC	Post-HIV vs Post-ART_1y
chr17-81735232-81736150	0.219147057321884	0.337358552525631	0.097	0.066	1	HSPC	HSPC	Post-HIV vs Post-ART_1y
chr4-87092686-87094102	0.219150661331984	-1.19042883084819	0.069	0.184	1	HSPC	HSPC	Post-HIV vs Post-ART_1y
chr16-87560271-87561241	0.219166392033495	-0.878737727931968	0.028	0.053	1	HSPC	HSPC	Post-HIV vs Post-ART_1y
chr8-94713110-94713689	0.219194009650703	-1.56867961562092	0.014	0.039	1	HSPC	HSPC	Post-HIV vs Post-ART_1y
chr6-6737046-6737532	0.219196062645094	-1.80179221513024	0.014	0.053	1	HSPC	HSPC	Post-HIV vs Post-ART_1y
chr15-45429937-45430781	0.219196630464382	0.881218738631514	0.167	0.092	1	HSPC	HSPC	Post-HIV vs Post-ART_1y
chr1-204991984-204992990	0.219225976148834	-1.55898187346714	0.028	0.079	1	HSPC	HSPC	Post-HIV vs Post-ART_1y
chrX-54439652-54440913	0.219229731093929	0.5081318925719	0.236	0.184	1	HSPC	HSPC	Post-HIV vs Post-ART_1y
chr16-3856536-3857709	0.219230486420103	1.77303526006005	0.056	0.013	1	HSPC	HSPC	Post-HIV vs Post-ART_1y
chr15-75069182-75070047	0.219231049204685	0.893267519649678	0.056	0.026	1	HSPC	HSPC	Post-HIV vs Post-ART_1y
chr6-20173623-20174740	0.219238548141437	0.476717546844021	0.083	0.066	1	HSPC	HSPC	Post-HIV vs Post-ART_1y
chr16-10181145-10182024	0.219243317448663	-2.08428128338536	0.014	0.066	1	HSPC	HSPC	Post-HIV vs Post-ART_1y
chr3-66037688-66039146	0.219244677950261	0.534051270590187	0.139	0.105	1	HSPC	HSPC	Post-HIV vs Post-ART_1y
chr8-16547435-16547723	0.219246631042235	-1.87075480580524	0.014	0.053	1	HSPC	HSPC	Post-HIV vs Post-ART_1y
chr14-92568288-92570174	0.219290217505078	0.628006637150466	0.097	0.066	1	HSPC	HSPC	Post-HIV vs Post-ART_1y
chr19-34308435-34309399	0.219292701363441	-2.20045605085598	0.014	0.053	1	HSPC	HSPC	Post-HIV vs Post-ART_1y
chr11-122755969-122757010	0.219313592672245	-1.41121457582009	0.042	0.105	1	HSPC	HSPC	Post-HIV vs Post-ART_1y
chr12-121534361-121534967	0.21932209342625	0.994892203706926	0.056	0.026	1	HSPC	HSPC	Post-HIV vs Post-ART_1y
chr2-238238934-238241217	0.219329517912477	0.117336136113794	0.292	0.276	1	HSPC	HSPC	Post-HIV vs Post-ART_1y
chr6-31351010-31352246	0.219332722630634	1.01528573213017	0.056	0.039	1	HSPC	HSPC	Post-HIV vs Post-ART_1y
chr17-48439572-48440454	0.21933621029384	0.694887655497781	0.069	0.039	1	HSPC	HSPC	Post-HIV vs Post-ART_1y
chr2-66577233-66577963	0.219361733236609	0.503023649936435	0.056	0.039	1	HSPC	HSPC	Post-HIV vs Post-ART_1y
chr16-78002635-78003308	0.219362403908946	0.560744418647755	0.111	0.079	1	HSPC	HSPC	Post-HIV vs Post-ART_1y
chr15-51750752-51752519	0.219362625588059	0.728430141038685	0.097	0.066	1	HSPC	HSPC	Post-HIV vs Post-ART_1y
chr2-101036492-101036829	0.219363598378264	-10.5431416201184	0	0.026	1	HSPC	HSPC	Post-HIV vs Post-ART_1y
chr22-46057830-46058465	0.219382663930626	0.834644229588912	0.069	0.039	1	HSPC	HSPC	Post-HIV vs Post-ART_1y
chr12-591076-592054	0.219383460308472	-0.755488159393797	0.194	0.329	1	HSPC	HSPC	Post-HIV vs Post-ART_1y
chr14-64705414-64706008	0.219390187608083	1.55733937698984	0.042	0.013	1	HSPC	HSPC	Post-HIV vs Post-ART_1y
chr10-124648512-124649078	0.219390320978616	-0.891871564161823	0.042	0.092	1	HSPC	HSPC	Post-HIV vs Post-ART_1y
chr12-102095732-102095979	0.219404644606392	1.55678009528107	0.042	0.013	1	HSPC	HSPC	Post-HIV vs Post-ART_1y
chr19-46791893-46792317	0.219409341989896	-2.38193805028165	0.014	0.066	1	HSPC	HSPC	Post-HIV vs Post-ART_1y
chr19-34358704-34359922	0.219420809089587	0.295738592315109	0.389	0.342	1	HSPC	HSPC	Post-HIV vs Post-ART_1y
chr13-50989517-50989731	0.219424973787368	-1.80809017107767	0.014	0.053	1	HSPC	HSPC	Post-HIV vs Post-ART_1y
chr12-59636924-59637879	0.219426401430355	0.772050794757692	0.028	0.013	1	HSPC	HSPC	Post-HIV vs Post-ART_1y
chr12-96107792-96108729	0.219427047626007	-0.965526873639252	0.042	0.092	1	HSPC	HSPC	Post-HIV vs Post-ART_1y
chr22-36376927-36377919	0.219434799934792	0.666136012292379	0.181	0.105	1	HSPC	HSPC	Post-HIV vs Post-ART_1y
chr10-32256325-32257357	0.219441210879527	-1.27248775911216	0.042	0.105	1	HSPC	HSPC	Post-HIV vs Post-ART_1y
chr1-16520553-16521156	0.219446040588109	1.27308926323902	0.028	0.013	1	HSPC	HSPC	Post-HIV vs Post-ART_1y
chr1-23566958-23568659	0.219465016701586	-1.08390501149949	0.042	0.105	1	HSPC	HSPC	Post-HIV vs Post-ART_1y
chr8-143345841-143346040	0.219482965772495	-1.95507194398536	0.014	0.066	1	HSPC	HSPC	Post-HIV vs Post-ART_1y
chr11-47257336-47258241	0.219523307399611	-2.01892661163946	0.014	0.039	1	HSPC	HSPC	Post-HIV vs Post-ART_1y
chr3-10191864-10192461	0.219533336206162	-1.11290978446637	0.042	0.079	1	HSPC	HSPC	Post-HIV vs Post-ART_1y
chr21-29799977-29800220	0.219535656145101	-10.8050567591968	0	0.026	1	HSPC	HSPC	Post-HIV vs Post-ART_1y
chr14-31568157-31568493	0.219535656174651	-10.6056166253851	0	0.026	1	HSPC	HSPC	Post-HIV vs Post-ART_1y
chr15-55439667-55440037	0.219535656268891	-10.1684139685147	0	0.026	1	HSPC	HSPC	Post-HIV vs Post-ART_1y
chr6-42404338-42404867	0.219535656318865	-10.0000681850483	0	0.026	1	HSPC	HSPC	Post-HIV vs Post-ART_1y
chr3-13550155-13550685	0.219555890141419	0.00285077132353995	0.083	0.079	1	HSPC	HSPC	Post-HIV vs Post-ART_1y
chr6-3226726-3229265	0.219560004589025	-1.31732951735315	0.056	0.145	1	HSPC	HSPC	Post-HIV vs Post-ART_1y
chr11-67404728-67404955	0.21956678866976	-1.6894608540861	0.014	0.039	1	HSPC	HSPC	Post-HIV vs Post-ART_1y
chr4-7965046-7965696	0.219570695791398	1.17629435835738	0.028	0.013	1	HSPC	HSPC	Post-HIV vs Post-ART_1y
chr21-23861769-23862275	0.219586061083842	-1.93608124182955	0.014	0.053	1	HSPC	HSPC	Post-HIV vs Post-ART_1y
chr22-20130337-20132652	0.219602548191609	0.441651656247938	0.292	0.224	1	HSPC	HSPC	Post-HIV vs Post-ART_1y
chr10-62852843-62854249	0.219623431004749	0.763671953879677	0.083	0.053	1	HSPC	HSPC	Post-HIV vs Post-ART_1y
chr21-32411373-32413452	0.219626410013326	-0.789806762364011	0.167	0.276	1	HSPC	HSPC	Post-HIV vs Post-ART_1y
chr5-139700954-139701556	0.219660839395984	-1.14307507697165	0.056	0.118	1	HSPC	HSPC	Post-HIV vs Post-ART_1y
chr6-311222-312128	0.219688492220721	-1.39275409033751	0.028	0.066	1	HSPC	HSPC	Post-HIV vs Post-ART_1y
chr6-37256698-37258457	0.2196948912596	-0.735354741477201	0.194	0.316	1	HSPC	HSPC	Post-HIV vs Post-ART_1y
chr3-12169674-12170748	0.219701044516442	-1.80715036146288	0.014	0.039	1	HSPC	HSPC	Post-HIV vs Post-ART_1y
chr22-44820163-44820928	0.219704022507631	-1.87503617222604	0.014	0.053	1	HSPC	HSPC	Post-HIV vs Post-ART_1y
chr18-57447127-57447558	0.219715213300154	1.10275328631327	0.056	0.026	1	HSPC	HSPC	Post-HIV vs Post-ART_1y
chr10-6088508-6090094	0.219722642312156	0.28626669497541	0.403	0.368	1	HSPC	HSPC	Post-HIV vs Post-ART_1y
chr16-69329475-69331068	0.219754072628935	0.255462231475674	0.333	0.289	1	HSPC	HSPC	Post-HIV vs Post-ART_1y
chr17-15980535-15982174	0.2197982445393	0.796530851617532	0.056	0.039	1	HSPC	HSPC	Post-HIV vs Post-ART_1y
chr5-176550178-176551009	0.219803365365941	-1.50255223155231	0.014	0.053	1	HSPC	HSPC	Post-HIV vs Post-ART_1y
chr12-112791237-112791736	0.219811352246632	0.605656951179569	0.042	0.026	1	HSPC	HSPC	Post-HIV vs Post-ART_1y
chr6-41392331-41392560	0.219817555398199	1.06283785031393	0.028	0.013	1	HSPC	HSPC	Post-HIV vs Post-ART_1y
chr3-37935408-37935685	0.219823315623798	1.60626688765061	0.042	0.013	1	HSPC	HSPC	Post-HIV vs Post-ART_1y
chrX-42942977-42944930	0.219856192837855	-1.31860065424032	0.028	0.092	1	HSPC	HSPC	Post-HIV vs Post-ART_1y
chr12-130747739-130748445	0.219879758144156	-0.714974956495793	0.097	0.158	1	HSPC	HSPC	Post-HIV vs Post-ART_1y
chr5-143434232-143435631	0.219890218592205	0.788964016430966	0.111	0.092	1	HSPC	HSPC	Post-HIV vs Post-ART_1y
chr16-72066549-72067021	0.219897254205319	0.554251690897865	0.042	0.026	1	HSPC	HSPC	Post-HIV vs Post-ART_1y
chr2-54665223-54665734	0.219907489935733	1.34607269678295	0.069	0.026	1	HSPC	HSPC	Post-HIV vs Post-ART_1y
chr17-27544007-27545068	0.219917813992299	-0.601671301211301	0.111	0.171	1	HSPC	HSPC	Post-HIV vs Post-ART_1y
chrX-4239573-4241265	0.219919398369588	1.30537933996867	0.028	0.013	1	HSPC	HSPC	Post-HIV vs Post-ART_1y
chr12-120528239-120529533	0.219920451078461	0.273833404201779	0.222	0.211	1	HSPC	HSPC	Post-HIV vs Post-ART_1y
chr1-61253132-61255644	0.219949130881144	-0.990669257321871	0.083	0.171	1	HSPC	HSPC	Post-HIV vs Post-ART_1y
chr17-73821023-73821365	0.219950276935317	0.606023510674093	0.042	0.026	1	HSPC	HSPC	Post-HIV vs Post-ART_1y
chr17-57284493-57285629	0.219973551846397	-0.795815329729201	0.125	0.197	1	HSPC	HSPC	Post-HIV vs Post-ART_1y
chr3-49711288-49711906	0.219982160405957	-0.879380513893302	0.042	0.079	1	HSPC	HSPC	Post-HIV vs Post-ART_1y
chr19-17966890-17967512	0.219983412980503	0.784933492850252	0.069	0.039	1	HSPC	HSPC	Post-HIV vs Post-ART_1y
chr1-109655368-109656723	0.219987545887309	-0.997118219536029	0.125	0.263	1	HSPC	HSPC	Post-HIV vs Post-ART_1y
chr8-102384428-102384830	0.219990975522925	-1.05858971486414	0.014	0.039	1	HSPC	HSPC	Post-HIV vs Post-ART_1y
chr3-49946429-49947447	0.220030470069917	1.73125162119129	0.042	0.013	1	HSPC	HSPC	Post-HIV vs Post-ART_1y
chr20-17873705-17874540	0.220038103806783	0.810515571591452	0.069	0.039	1	HSPC	HSPC	Post-HIV vs Post-ART_1y
chr15-64151278-64153907	0.220043771720752	-0.627649737573483	0.222	0.382	1	HSPC	HSPC	Post-HIV vs Post-ART_1y
chr3-195178066-195178654	0.220070432620748	-0.816391069089988	0.069	0.118	1	HSPC	HSPC	Post-HIV vs Post-ART_1y
chr19-30367162-30367460	0.22007116439129	-1.87479585296885	0.014	0.053	1	HSPC	HSPC	Post-HIV vs Post-ART_1y
chr2-208174967-208175654	0.22007453067214	1.32291251958185	0.042	0.013	1	HSPC	HSPC	Post-HIV vs Post-ART_1y
chr4-140090986-140091548	0.220091456892069	1.5532862526893	0.042	0.013	1	HSPC	HSPC	Post-HIV vs Post-ART_1y
chr8-11565264-11565582	0.220102709505603	-10.5325600035935	0	0.026	1	HSPC	HSPC	Post-HIV vs Post-ART_1y
chr11-126332109-126332675	0.220102726076843	-9.77466175048225	0	0.026	1	HSPC	HSPC	Post-HIV vs Post-ART_1y
chr2-234422208-234423444	0.220102739016782	-9.32142496980313	0	0.026	1	HSPC	HSPC	Post-HIV vs Post-ART_1y
chr19-20038489-20039730	0.220115745882979	0.248327926086777	0.181	0.184	1	HSPC	HSPC	Post-HIV vs Post-ART_1y
chr12-62744040-62745072	0.220138224664766	1.21321750023825	0.042	0.013	1	HSPC	HSPC	Post-HIV vs Post-ART_1y
chr10-124601047-124602165	0.220138853200576	1.16580354728429	0.056	0.026	1	HSPC	HSPC	Post-HIV vs Post-ART_1y
chr7-33757639-33757838	0.220144629735879	-1.67220356812517	0.014	0.053	1	HSPC	HSPC	Post-HIV vs Post-ART_1y
chr8-54551675-54551930	0.220152495712139	1.14379718213207	0.028	0.013	1	HSPC	HSPC	Post-HIV vs Post-ART_1y
chr10-21732016-21732502	0.220169756035764	-1.82314502542931	0.014	0.066	1	HSPC	HSPC	Post-HIV vs Post-ART_1y
chr20-2217704-2218679	0.22018635053351	0.787902485320638	0.042	0.026	1	HSPC	HSPC	Post-HIV vs Post-ART_1y
chr7-4714870-4715878	0.220192678119054	-1.34749431884189	0.028	0.066	1	HSPC	HSPC	Post-HIV vs Post-ART_1y
chr15-90200550-90202063	0.220209153374194	-1.03447016814032	0.111	0.224	1	HSPC	HSPC	Post-HIV vs Post-ART_1y
chr18-23585167-23587499	0.220213567366682	0.17304330303531	0.486	0.421	1	HSPC	HSPC	Post-HIV vs Post-ART_1y
chrY-13435595-13437082	0.220223736796145	1.00903957773047	0.097	0.053	1	HSPC	HSPC	Post-HIV vs Post-ART_1y
chr17-502224-503512	0.220229940596083	-2.25825690772756	0.014	0.053	1	HSPC	HSPC	Post-HIV vs Post-ART_1y
chr13-44382638-44382943	0.220235419016967	-10.8700064335849	0	0.026	1	HSPC	HSPC	Post-HIV vs Post-ART_1y
chr10-9304925-9305323	0.22023542487906	-10.6290737765427	0	0.026	1	HSPC	HSPC	Post-HIV vs Post-ART_1y
chr3-87167719-87168197	0.220235426195577	-10.4529176022229	0	0.026	1	HSPC	HSPC	Post-HIV vs Post-ART_1y
chr10-17510276-17510582	0.220238613658146	0.582371887462463	0.069	0.053	1	HSPC	HSPC	Post-HIV vs Post-ART_1y
chr11-76672364-76673215	0.22024048868779	0.764116850332421	0.083	0.066	1	HSPC	HSPC	Post-HIV vs Post-ART_1y
chr10-17205879-17206812	0.220284248440122	-0.724741190413629	0.139	0.224	1	HSPC	HSPC	Post-HIV vs Post-ART_1y
chr1-205918793-205919474	0.220285989364165	-1.96682040504549	0.014	0.053	1	HSPC	HSPC	Post-HIV vs Post-ART_1y
chr8-96332808-96333476	0.22030306134824	0.846571585993604	0.069	0.039	1	HSPC	HSPC	Post-HIV vs Post-ART_1y
chr8-18978354-18979461	0.220303395153895	-2.09952516908579	0.014	0.053	1	HSPC	HSPC	Post-HIV vs Post-ART_1y
chr1-113978792-113979541	0.220304983644068	0.999207014710435	0.056	0.026	1	HSPC	HSPC	Post-HIV vs Post-ART_1y
chr7-48289679-48289973	0.220305301368316	-1.5350004951833	0.042	0.118	1	HSPC	HSPC	Post-HIV vs Post-ART_1y
chr14-21240622-21241536	0.220313163734647	1.05887054548158	0.028	0.013	1	HSPC	HSPC	Post-HIV vs Post-ART_1y
chr20-53948492-53950387	0.220325952533283	-1.50703798299927	0.042	0.118	1	HSPC	HSPC	Post-HIV vs Post-ART_1y
chr2-9142517-9143219	0.220329336105478	-0.984427036550143	0.111	0.211	1	HSPC	HSPC	Post-HIV vs Post-ART_1y
chr17-27602733-27603466	0.220337006102755	0.491783379164009	0.111	0.079	1	HSPC	HSPC	Post-HIV vs Post-ART_1y
chr3-183555205-183556180	0.220371080882534	-0.718712376383761	0.139	0.224	1	HSPC	HSPC	Post-HIV vs Post-ART_1y
chr12-53994746-53995091	0.22037612148077	-2.20908160704723	0.014	0.053	1	HSPC	HSPC	Post-HIV vs Post-ART_1y
chr3-188974485-188975731	0.220389094459598	-0.787354298356997	0.083	0.132	1	HSPC	HSPC	Post-HIV vs Post-ART_1y
chr17-3002246-3004762	0.220405549225566	0.361339672968155	0.292	0.25	1	HSPC	HSPC	Post-HIV vs Post-ART_1y
chr22-50348214-50348910	0.22043078176429	1.73766688608018	0.042	0.013	1	HSPC	HSPC	Post-HIV vs Post-ART_1y
chr5-14593432-14594024	0.220444595341268	-2.25833640950773	0.014	0.066	1	HSPC	HSPC	Post-HIV vs Post-ART_1y
chr2-96521265-96521489	0.22044592868852	-10.4902562963951	0	0.026	1	HSPC	HSPC	Post-HIV vs Post-ART_1y
chr9-16154325-16154867	0.220445928688896	-10.4877788002047	0	0.026	1	HSPC	HSPC	Post-HIV vs Post-ART_1y
chr19-56324404-56324779	0.220445928721759	-10.3799707812904	0	0.026	1	HSPC	HSPC	Post-HIV vs Post-ART_1y
chr1-110360133-110360758	0.220445928737234	-10.3497223366149	0	0.026	1	HSPC	HSPC	Post-HIV vs Post-ART_1y
chr2-227106965-227107414	0.22044592876224	-10.3098731868274	0	0.026	1	HSPC	HSPC	Post-HIV vs Post-ART_1y
chr3-32456167-32456385	0.220445928962347	-10.1209445073975	0	0.026	1	HSPC	HSPC	Post-HIV vs Post-ART_1y
chr1-156155651-156156104	0.220445929434546	-9.88871848075046	0	0.026	1	HSPC	HSPC	Post-HIV vs Post-ART_1y
chr14-90273955-90274422	0.220445943263591	-10.287858536143	0	0.026	1	HSPC	HSPC	Post-HIV vs Post-ART_1y
chr8-97736195-97736689	0.220454236187744	-1.66045370332163	0.014	0.039	1	HSPC	HSPC	Post-HIV vs Post-ART_1y
chr6-17972460-17973133	0.220460267626886	1.16390419293962	0.028	0.013	1	HSPC	HSPC	Post-HIV vs Post-ART_1y
chr1-210250632-210252115	0.220468168838369	-1.31529088175385	0.042	0.105	1	HSPC	HSPC	Post-HIV vs Post-ART_1y
chr4-39697155-39698835	0.220491204387542	-0.732744093728973	0.222	0.355	1	HSPC	HSPC	Post-HIV vs Post-ART_1y
chr8-109643958-109645541	0.22053402704555	-0.809395152033722	0.083	0.145	1	HSPC	HSPC	Post-HIV vs Post-ART_1y
chr11-61006974-61008074	0.220567315226278	-1.31322754515475	0.028	0.066	1	HSPC	HSPC	Post-HIV vs Post-ART_1y
chr14-35140544-35141073	0.220573621891377	0.609682762868829	0.042	0.026	1	HSPC	HSPC	Post-HIV vs Post-ART_1y
chr16-22318434-22319038	0.220574277467421	0.795791914500251	0.042	0.026	1	HSPC	HSPC	Post-HIV vs Post-ART_1y
chr19-10235817-10236950	0.220591078047752	-1.01840331778636	0.097	0.184	1	HSPC	HSPC	Post-HIV vs Post-ART_1y
chr13-50235349-50236178	0.220608912437208	0.863127200580071	0.028	0.013	1	HSPC	HSPC	Post-HIV vs Post-ART_1y
chr1-155808093-155809326	0.220610054162737	0.363477488521058	0.056	0.039	1	HSPC	HSPC	Post-HIV vs Post-ART_1y
chr14-92951439-92952449	0.220611015785332	-1.03565459858773	0.028	0.066	1	HSPC	HSPC	Post-HIV vs Post-ART_1y
chr5-73454303-73454752	0.22062525925806	2.10546528081336	0.042	0.013	1	HSPC	HSPC	Post-HIV vs Post-ART_1y
chr17-45197319-45198191	0.220630558543322	-0.570000235683561	0.139	0.197	1	HSPC	HSPC	Post-HIV vs Post-ART_1y
chr12-70242478-70244418	0.220630776965666	0.204639165963879	0.375	0.355	1	HSPC	HSPC	Post-HIV vs Post-ART_1y
chr19-18596555-18597101	0.220635232329994	-0.780522585535611	0.042	0.079	1	HSPC	HSPC	Post-HIV vs Post-ART_1y
chr2-108593653-108594543	0.220636797798162	0.313302481214846	0.153	0.132	1	HSPC	HSPC	Post-HIV vs Post-ART_1y
chr20-5000268-5002096	0.220639762016486	-0.754868549109191	0.153	0.25	1	HSPC	HSPC	Post-HIV vs Post-ART_1y
chr21-45479579-45479944	0.22064756940126	1.4210152665708	0.028	0.013	1	HSPC	HSPC	Post-HIV vs Post-ART_1y
chr16-4537489-4539116	0.220674872160871	-0.757231821215342	0.181	0.342	1	HSPC	HSPC	Post-HIV vs Post-ART_1y
chr16-57643817-57644161	0.220689054896946	-1.54837696893966	0.014	0.039	1	HSPC	HSPC	Post-HIV vs Post-ART_1y
chr12-132470954-132471487	0.220691256562642	-0.833854409427857	0.153	0.263	1	HSPC	HSPC	Post-HIV vs Post-ART_1y
chr6-109183178-109183650	0.220716891540671	1.0932826022187	0.056	0.026	1	HSPC	HSPC	Post-HIV vs Post-ART_1y
chr11-77473055-77474771	0.220727807545517	0.227976395738652	0.319	0.276	1	HSPC	HSPC	Post-HIV vs Post-ART_1y
chr19-7344629-7346131	0.220728680597792	0.218166938959708	0.042	0.039	1	HSPC	HSPC	Post-HIV vs Post-ART_1y
chr1-10377208-10377779	0.220785078006138	-1.15845604867202	0.056	0.118	1	HSPC	HSPC	Post-HIV vs Post-ART_1y
chr11-57597471-57598576	0.220800694473164	-1.12663422022637	0.042	0.092	1	HSPC	HSPC	Post-HIV vs Post-ART_1y
chr11-128210533-128210782	0.220812347964019	-10.8584460764967	0	0.026	1	HSPC	HSPC	Post-HIV vs Post-ART_1y
chr2-101128797-101129043	0.220812347981446	-10.8291034851267	0	0.026	1	HSPC	HSPC	Post-HIV vs Post-ART_1y
chr6-20204530-20204765	0.220812348178151	-10.543044871177	0	0.026	1	HSPC	HSPC	Post-HIV vs Post-ART_1y
chr1-15780611-15781110	0.220812357622183	-10.772796095621	0	0.026	1	HSPC	HSPC	Post-HIV vs Post-ART_1y
chr6-157220940-157221956	0.220817669250555	-1.30360586529177	0.056	0.145	1	HSPC	HSPC	Post-HIV vs Post-ART_1y
chr17-73481740-73482865	0.220825313947318	0.438425182842977	0.083	0.066	1	HSPC	HSPC	Post-HIV vs Post-ART_1y
chr14-106308715-106309372	0.220829984731602	-1.23378659741728	0.056	0.118	1	HSPC	HSPC	Post-HIV vs Post-ART_1y
chr6-4924689-4924950	0.220835550120754	-2.28933464846584	0.014	0.066	1	HSPC	HSPC	Post-HIV vs Post-ART_1y
chr1-156096259-156098080	0.220839278716198	-0.63643222630674	0.208	0.289	1	HSPC	HSPC	Post-HIV vs Post-ART_1y
chr12-64679439-64680096	0.220839932704655	1.06067905330959	0.069	0.039	1	HSPC	HSPC	Post-HIV vs Post-ART_1y
chr1-234954675-234956051	0.220844379014325	1.39908537666713	0.042	0.013	1	HSPC	HSPC	Post-HIV vs Post-ART_1y
chr8-102429578-102430217	0.220853570994544	1.70279096948818	0.042	0.013	1	HSPC	HSPC	Post-HIV vs Post-ART_1y
chr12-91876675-91878239	0.220860395660722	-1.59628404971229	0.042	0.132	1	HSPC	HSPC	Post-HIV vs Post-ART_1y
chr7-101230719-101230928	0.220864850074245	-2.40161796788658	0.014	0.066	1	HSPC	HSPC	Post-HIV vs Post-ART_1y
chr1-39701486-39702185	0.220870924123586	-1.02212084925118	0.028	0.066	1	HSPC	HSPC	Post-HIV vs Post-ART_1y
chr7-26681659-26682126	0.220872269798143	-2.20315642275027	0.014	0.066	1	HSPC	HSPC	Post-HIV vs Post-ART_1y
chr1-184904617-184905673	0.220877819348329	2.09715707245171	0.042	0.013	1	HSPC	HSPC	Post-HIV vs Post-ART_1y
chr16-70752467-70752666	0.220894028144193	-1.60325934602213	0.014	0.039	1	HSPC	HSPC	Post-HIV vs Post-ART_1y
chr1-33140087-33140404	0.220896315787711	-10.6238435850291	0	0.026	1	HSPC	HSPC	Post-HIV vs Post-ART_1y
chr6-44134361-44134639	0.220896315789287	-10.5793038110353	0	0.026	1	HSPC	HSPC	Post-HIV vs Post-ART_1y
chr4-101792138-101792516	0.220896315792217	-10.5039140217717	0	0.026	1	HSPC	HSPC	Post-HIV vs Post-ART_1y
chr3-136620341-136620725	0.22089631579357	-10.4718886700647	0	0.026	1	HSPC	HSPC	Post-HIV vs Post-ART_1y
chrX-65681733-65682086	0.220896315796735	-10.4026419644898	0	0.026	1	HSPC	HSPC	Post-HIV vs Post-ART_1y
chr22-45284364-45285178	0.220899044870094	-1.64027513760299	0.028	0.079	1	HSPC	HSPC	Post-HIV vs Post-ART_1y
chr3-44554383-44555896	0.220902070730641	-1.6617715001875	0.042	0.118	1	HSPC	HSPC	Post-HIV vs Post-ART_1y
chr12-108628246-108629084	0.220908482561769	1.3926205184889	0.056	0.026	1	HSPC	HSPC	Post-HIV vs Post-ART_1y
chr19-14660925-14661913	0.220909079487644	1.32024499680737	0.028	0.013	1	HSPC	HSPC	Post-HIV vs Post-ART_1y
chr7-107332514-107333432	0.220941610821041	1.5871860124817	0.042	0.013	1	HSPC	HSPC	Post-HIV vs Post-ART_1y
chr20-768390-768980	0.22094945562634	1.51924136328435	0.042	0.013	1	HSPC	HSPC	Post-HIV vs Post-ART_1y
chr7-2811175-2811951	0.22099782028994	-1.18131209689604	0.028	0.066	1	HSPC	HSPC	Post-HIV vs Post-ART_1y
chrX-48936757-48938011	0.221006036473843	-1.03309250938672	0.097	0.184	1	HSPC	HSPC	Post-HIV vs Post-ART_1y
chr10-114470838-114472124	0.221034365627355	0.424912446591152	0.069	0.053	1	HSPC	HSPC	Post-HIV vs Post-ART_1y
chr2-241984463-241985935	0.221035150130644	2.01190008244539	0.042	0.013	1	HSPC	HSPC	Post-HIV vs Post-ART_1y
chr22-30004621-30005574	0.221047104462309	-1.80990956861936	0.014	0.066	1	HSPC	HSPC	Post-HIV vs Post-ART_1y
chr14-52043403-52043993	0.221050891998091	0.840759439109941	0.056	0.026	1	HSPC	HSPC	Post-HIV vs Post-ART_1y
chr19-11673570-11674268	0.221060200910419	-1.00150463940885	0.056	0.105	1	HSPC	HSPC	Post-HIV vs Post-ART_1y
chr8-95074215-95074939	0.221063346868042	-0.913545446125035	0.083	0.145	1	HSPC	HSPC	Post-HIV vs Post-ART_1y
chr14-89469241-89470146	0.221063917844746	0.640290748340509	0.042	0.026	1	HSPC	HSPC	Post-HIV vs Post-ART_1y
chr11-32792533-32793213	0.221081837183902	0.836911649652929	0.042	0.026	1	HSPC	HSPC	Post-HIV vs Post-ART_1y
chr14-58171064-58171449	0.221084655495306	0.125405376509204	0.042	0.039	1	HSPC	HSPC	Post-HIV vs Post-ART_1y
chr10-73763268-73763746	0.221102437443678	1.93183577082053	0.042	0.013	1	HSPC	HSPC	Post-HIV vs Post-ART_1y
chr7-151759381-151759892	0.221112901693134	0.649741355617579	0.083	0.053	1	HSPC	HSPC	Post-HIV vs Post-ART_1y
chr5-169655175-169655656	0.221123305549976	1.59452580324748	0.042	0.013	1	HSPC	HSPC	Post-HIV vs Post-ART_1y
chr3-49120045-49121646	0.221126287254976	0.0060229729077218	0.347	0.355	1	HSPC	HSPC	Post-HIV vs Post-ART_1y
chr4-38905704-38905903	0.221135908608949	-2.15142971278145	0.014	0.066	1	HSPC	HSPC	Post-HIV vs Post-ART_1y
chr1-160474135-160475154	0.22113977968566	1.70472686750019	0.042	0.013	1	HSPC	HSPC	Post-HIV vs Post-ART_1y
chr20-50320913-50321655	0.221151308659056	-1.93318091876639	0.014	0.053	1	HSPC	HSPC	Post-HIV vs Post-ART_1y
chr1-159076350-159077786	0.221170362751575	0.378098067750371	0.097	0.092	1	HSPC	HSPC	Post-HIV vs Post-ART_1y
chr1-54229361-54229837	0.221173685946218	0.427036953760452	0.083	0.066	1	HSPC	HSPC	Post-HIV vs Post-ART_1y
chr11-65116711-65118049	0.221178657890856	-0.572157747570683	0.319	0.434	1	HSPC	HSPC	Post-HIV vs Post-ART_1y
chr3-45011638-45012510	0.221204354079289	-1.76336916874754	0.028	0.092	1	HSPC	HSPC	Post-HIV vs Post-ART_1y
chr20-34036989-34037622	0.221208755314226	0.942869829998224	0.042	0.026	1	HSPC	HSPC	Post-HIV vs Post-ART_1y
chr16-88910966-88911514	0.221216640701835	-1.53903697877553	0.014	0.039	1	HSPC	HSPC	Post-HIV vs Post-ART_1y
chr2-196341235-196341700	0.221225098868568	-1.53919803161215	0.014	0.039	1	HSPC	HSPC	Post-HIV vs Post-ART_1y
chr8-115614366-115615197	0.221225942511635	0.991279994986758	0.028	0.013	1	HSPC	HSPC	Post-HIV vs Post-ART_1y
chr8-38175679-38177990	0.221244131622455	-0.442592626550238	0.389	0.513	1	HSPC	HSPC	Post-HIV vs Post-ART_1y
chr17-412816-413297	0.221276673017403	0.801906615697621	0.083	0.053	1	HSPC	HSPC	Post-HIV vs Post-ART_1y
chr11-117795611-117797520	0.221281672967663	-2.15817000244365	0.014	0.066	1	HSPC	HSPC	Post-HIV vs Post-ART_1y
chr17-74730129-74731340	0.221293198015077	0.721802718119102	0.139	0.092	1	HSPC	HSPC	Post-HIV vs Post-ART_1y
chr10-104580636-104581277	0.221298682726096	-1.62852795041577	0.014	0.053	1	HSPC	HSPC	Post-HIV vs Post-ART_1y
chr13-73616922-73617143	0.221303547207309	-2.12160140857268	0.014	0.053	1	HSPC	HSPC	Post-HIV vs Post-ART_1y
chr1-203512204-203514631	0.221307668667828	1.63895804802902	0.042	0.013	1	HSPC	HSPC	Post-HIV vs Post-ART_1y
chr5-169655895-169656810	0.221317635665294	1.79303670729448	0.028	0.013	1	HSPC	HSPC	Post-HIV vs Post-ART_1y
chr22-17784911-17785575	0.221331821719067	-2.12958505286916	0.014	0.066	1	HSPC	HSPC	Post-HIV vs Post-ART_1y
chr5-77064924-77066746	0.221340352855868	-2.28506234121371	0.014	0.053	1	HSPC	HSPC	Post-HIV vs Post-ART_1y
chr4-13977699-13977959	0.221340732672438	1.6243157744137	0.042	0.013	1	HSPC	HSPC	Post-HIV vs Post-ART_1y
chr8-141056839-141057082	0.221342754596718	1.11121947917279	0.028	0.013	1	HSPC	HSPC	Post-HIV vs Post-ART_1y
chr15-88894126-88895749	0.221348678664291	0.516245167218026	0.125	0.092	1	HSPC	HSPC	Post-HIV vs Post-ART_1y
chr17-34960705-34962223	0.221356632847702	-0.56015449039782	0.278	0.408	1	HSPC	HSPC	Post-HIV vs Post-ART_1y
chr1-8495832-8497887	0.221373765501551	1.30581532506965	0.028	0.013	1	HSPC	HSPC	Post-HIV vs Post-ART_1y
chr2-186484242-186484656	0.221406381622169	-2.09561612858863	0.014	0.053	1	HSPC	HSPC	Post-HIV vs Post-ART_1y
chr4-15233041-15234651	0.221412099049788	1.08780936395211	0.028	0.013	1	HSPC	HSPC	Post-HIV vs Post-ART_1y
chr1-234840876-234842292	0.221418778067682	-1.48294466343534	0.028	0.092	1	HSPC	HSPC	Post-HIV vs Post-ART_1y
chr7-77261941-77262879	0.221471981127312	1.19070381337372	0.028	0.013	1	HSPC	HSPC	Post-HIV vs Post-ART_1y
chr12-96103046-96103500	0.221475194938993	-1.81861513162786	0.014	0.053	1	HSPC	HSPC	Post-HIV vs Post-ART_1y
chr7-142808350-142809670	0.221482658472559	0.369156003568154	0.222	0.158	1	HSPC	HSPC	Post-HIV vs Post-ART_1y
chrY-20740595-20740927	0.221485077956446	-2.10979490359992	0.014	0.053	1	HSPC	HSPC	Post-HIV vs Post-ART_1y
chr6-109339718-109340151	0.22150810461205	-10.5099923817162	0	0.026	1	HSPC	HSPC	Post-HIV vs Post-ART_1y
chr18-69636711-69637203	0.221508104924637	-10.3035780619454	0	0.026	1	HSPC	HSPC	Post-HIV vs Post-ART_1y
chr2-216022885-216023379	0.221508105381796	-10.0492373725475	0	0.026	1	HSPC	HSPC	Post-HIV vs Post-ART_1y
chr10-393899-395597	0.221508105612629	-9.93590561201569	0	0.026	1	HSPC	HSPC	Post-HIV vs Post-ART_1y
chr3-52153571-52155306	0.22151389030683	0.120922886133714	0.417	0.368	1	HSPC	HSPC	Post-HIV vs Post-ART_1y
chr22-39777792-39777991	0.221515661809759	1.18346456726338	0.028	0.013	1	HSPC	HSPC	Post-HIV vs Post-ART_1y
chr6-2244812-2246473	0.22151783758772	0.164994788139397	0.347	0.329	1	HSPC	HSPC	Post-HIV vs Post-ART_1y
chr8-120808603-120812592	0.221531863289509	-0.488479142524858	0.278	0.474	1	HSPC	HSPC	Post-HIV vs Post-ART_1y
chr1-44833810-44834198	0.22153761750344	9.69364650140131	0.014	0	1	HSPC	HSPC	Post-HIV vs Post-ART_1y
chr1-74689805-74690125	0.22153761750344	9.88131260309508	0.014	0	1	HSPC	HSPC	Post-HIV vs Post-ART_1y
chr1-202839886-202840357	0.22153761750344	9.92054468624802	0.014	0	1	HSPC	HSPC	Post-HIV vs Post-ART_1y
chr1-240189387-240189643	0.22153761750344	10.0414927260177	0.014	0	1	HSPC	HSPC	Post-HIV vs Post-ART_1y
chr2-866327-866585	0.22153761750344	10.1494412540004	0.014	0	1	HSPC	HSPC	Post-HIV vs Post-ART_1y
chr2-8238777-8239191	0.22153761750344	9.78307120894184	0.014	0	1	HSPC	HSPC	Post-HIV vs Post-ART_1y
chr2-9642653-9643066	0.22153761750344	9.85217331410836	0.014	0	1	HSPC	HSPC	Post-HIV vs Post-ART_1y
chr2-43066466-43066880	0.22153761750344	10.0653316354594	0.014	0	1	HSPC	HSPC	Post-HIV vs Post-ART_1y
chr2-62205011-62205327	0.22153761750344	9.96790300296839	0.014	0	1	HSPC	HSPC	Post-HIV vs Post-ART_1y
chr2-98404598-98404996	0.22153761750344	10.072449722609	0.014	0	1	HSPC	HSPC	Post-HIV vs Post-ART_1y
chr2-101699170-101699595	0.22153761750344	9.41660021425589	0.014	0	1	HSPC	HSPC	Post-HIV vs Post-ART_1y
chr2-104812312-104812840	0.22153761750344	9.98822265657386	0.014	0	1	HSPC	HSPC	Post-HIV vs Post-ART_1y
chr2-108662120-108662474	0.22153761750344	9.99626890944396	0.014	0	1	HSPC	HSPC	Post-HIV vs Post-ART_1y
chr2-143179192-143179419	0.22153761750344	10.0414927260177	0.014	0	1	HSPC	HSPC	Post-HIV vs Post-ART_1y
chr2-160223959-160224547	0.22153761750344	9.81413364626144	0.014	0	1	HSPC	HSPC	Post-HIV vs Post-ART_1y
chr2-166102032-166102317	0.22153761750344	10.1313771493104	0.014	0	1	HSPC	HSPC	Post-HIV vs Post-ART_1y
chr2-223041557-223041812	0.22153761750344	10.0882200878411	0.014	0	1	HSPC	HSPC	Post-HIV vs Post-ART_1y
chr2-232900762-232901238	0.22153761750344	9.8844860848522	0.014	0	1	HSPC	HSPC	Post-HIV vs Post-ART_1y
chr3-30198201-30198444	0.22153761750344	10.0653316354594	0.014	0	1	HSPC	HSPC	Post-HIV vs Post-ART_1y
chr3-40185115-40185636	0.22153761750344	10.0710070312898	0.014	0	1	HSPC	HSPC	Post-HIV vs Post-ART_1y
chr4-145634975-145635521	0.22153761750344	9.97902213103669	0.014	0	1	HSPC	HSPC	Post-HIV vs Post-ART_1y
chr5-148833998-148834216	0.22153761750344	9.98527708253645	0.014	0	1	HSPC	HSPC	Post-HIV vs Post-ART_1y
chr6-1424384-1424602	0.22153761750344	10.0570901773174	0.014	0	1	HSPC	HSPC	Post-HIV vs Post-ART_1y
chr6-11853539-11854201	0.22153761750344	9.80368052318425	0.014	0	1	HSPC	HSPC	Post-HIV vs Post-ART_1y
chr6-31363647-31364217	0.22153761750344	9.62727675612272	0.014	0	1	HSPC	HSPC	Post-HIV vs Post-ART_1y
chr6-33335803-33336471	0.22153761750344	9.93191527325788	0.014	0	1	HSPC	HSPC	Post-HIV vs Post-ART_1y
chr6-42276097-42276362	0.22153761750344	10.0805640150428	0.014	0	1	HSPC	HSPC	Post-HIV vs Post-ART_1y
chr6-87396942-87397365	0.22153761750344	9.74063810103587	0.014	0	1	HSPC	HSPC	Post-HIV vs Post-ART_1y
chr6-145044296-145045047	0.22153761750344	9.96835577821226	0.014	0	1	HSPC	HSPC	Post-HIV vs Post-ART_1y
chr7-17059684-17060143	0.22153761750344	9.86870817004535	0.014	0	1	HSPC	HSPC	Post-HIV vs Post-ART_1y
chr7-23865500-23865699	0.22153761750344	10.1900684898977	0.014	0	1	HSPC	HSPC	Post-HIV vs Post-ART_1y
chr7-87857970-87858701	0.22153761750344	9.83770759381985	0.014	0	1	HSPC	HSPC	Post-HIV vs Post-ART_1y
chr7-93461401-93461625	0.22153761750344	10.127572214658	0.014	0	1	HSPC	HSPC	Post-HIV vs Post-ART_1y
chr7-115024141-115024591	0.22153761750344	9.95729277139008	0.014	0	1	HSPC	HSPC	Post-HIV vs Post-ART_1y
chr8-19710310-19711089	0.22153761750344	9.65420302870626	0.014	0	1	HSPC	HSPC	Post-HIV vs Post-ART_1y
chr8-24383965-24384555	0.22153761750344	9.59795568743999	0.014	0	1	HSPC	HSPC	Post-HIV vs Post-ART_1y
chr8-48664730-48665154	0.22153761750344	10.059121177746	0.014	0	1	HSPC	HSPC	Post-HIV vs Post-ART_1y
chr8-58691247-58692450	0.22153761750344	9.72397599442335	0.014	0	1	HSPC	HSPC	Post-HIV vs Post-ART_1y
chr8-73917082-73917946	0.22153761750344	9.9370156222551	0.014	0	1	HSPC	HSPC	Post-HIV vs Post-ART_1y
chr8-85593689-85594198	0.22153761750344	10.1002528911428	0.014	0	1	HSPC	HSPC	Post-HIV vs Post-ART_1y
chr8-124608134-124608545	0.22153761750344	9.95047786582396	0.014	0	1	HSPC	HSPC	Post-HIV vs Post-ART_1y
chr8-133000142-133000382	0.22153761750344	9.96790300296839	0.014	0	1	HSPC	HSPC	Post-HIV vs Post-ART_1y
chr9-90212754-90213432	0.22153761750344	9.91433224053634	0.014	0	1	HSPC	HSPC	Post-HIV vs Post-ART_1y
chr9-111953314-111953764	0.22153761750344	9.88997610286395	0.014	0	1	HSPC	HSPC	Post-HIV vs Post-ART_1y
chr10-30447028-30447663	0.22153761750344	9.62035227776851	0.014	0	1	HSPC	HSPC	Post-HIV vs Post-ART_1y
chr10-52597460-52597732	0.22153761750344	10.1526157505415	0.014	0	1	HSPC	HSPC	Post-HIV vs Post-ART_1y
chr10-113882122-113882566	0.22153761750344	9.93230375539621	0.014	0	1	HSPC	HSPC	Post-HIV vs Post-ART_1y
chr11-74507468-74507926	0.22153761750344	10.0491515999605	0.014	0	1	HSPC	HSPC	Post-HIV vs Post-ART_1y
chr11-74784234-74784665	0.22153761750344	9.82350920522095	0.014	0	1	HSPC	HSPC	Post-HIV vs Post-ART_1y
chr12-54197638-54197865	0.22153761750344	9.89760380692535	0.014	0	1	HSPC	HSPC	Post-HIV vs Post-ART_1y
chr12-66836681-66836907	0.22153761750344	10.2284657503716	0.014	0	1	HSPC	HSPC	Post-HIV vs Post-ART_1y
chr12-92553319-92553745	0.22153761750344	9.83297450587795	0.014	0	1	HSPC	HSPC	Post-HIV vs Post-ART_1y
chr12-121501822-121502200	0.22153761750344	9.88705444920905	0.014	0	1	HSPC	HSPC	Post-HIV vs Post-ART_1y
chr12-132095535-132096099	0.22153761750344	9.96700009569496	0.014	0	1	HSPC	HSPC	Post-HIV vs Post-ART_1y
chr12-132536960-132537495	0.22153761750344	9.76716364488216	0.014	0	1	HSPC	HSPC	Post-HIV vs Post-ART_1y
chr13-39402642-39402841	0.22153761750344	10.1526157505415	0.014	0	1	HSPC	HSPC	Post-HIV vs Post-ART_1y
chr14-58718939-58719138	0.22153761750344	10.17879610754	0.014	0	1	HSPC	HSPC	Post-HIV vs Post-ART_1y
chr16-53922328-53922769	0.22153761750344	10.120168309245	0.014	0	1	HSPC	HSPC	Post-HIV vs Post-ART_1y
chr16-75017663-75018435	0.22153761750344	9.98188784506511	0.014	0	1	HSPC	HSPC	Post-HIV vs Post-ART_1y
chr17-70521890-70522175	0.22153761750344	10.1402076629999	0.014	0	1	HSPC	HSPC	Post-HIV vs Post-ART_1y
chr18-62873990-62874323	0.22153761750344	10.0222870405982	0.014	0	1	HSPC	HSPC	Post-HIV vs Post-ART_1y
chr19-15280883-15281237	0.22153761750344	9.73227272717165	0.014	0	1	HSPC	HSPC	Post-HIV vs Post-ART_1y
chr19-56163247-56163466	0.22153761750344	10.1547603633244	0.014	0	1	HSPC	HSPC	Post-HIV vs Post-ART_1y
chr20-25324088-25325514	0.22153761750344	9.32827907889838	0.014	0	1	HSPC	HSPC	Post-HIV vs Post-ART_1y
chr20-36904703-36904943	0.22153761750344	9.94426346375964	0.014	0	1	HSPC	HSPC	Post-HIV vs Post-ART_1y
chr22-29280617-29280891	0.22153761750344	9.96971943571267	0.014	0	1	HSPC	HSPC	Post-HIV vs Post-ART_1y
chrX-13046500-13046822	0.22153761750344	9.88705444920905	0.014	0	1	HSPC	HSPC	Post-HIV vs Post-ART_1y
chrX-13615085-13615437	0.22153761750344	9.98285109242788	0.014	0	1	HSPC	HSPC	Post-HIV vs Post-ART_1y
chrX-77778232-77778469	0.22153761750344	10.003551469189	0.014	0	1	HSPC	HSPC	Post-HIV vs Post-ART_1y
chr2-172446459-172446909	0.221537727034916	0.823545194329287	0.028	0.013	1	HSPC	HSPC	Post-HIV vs Post-ART_1y
chr22-43142580-43143632	0.221541609198047	-0.490535512342849	0.194	0.263	1	HSPC	HSPC	Post-HIV vs Post-ART_1y
chr11-96212191-96212904	0.221561767895911	2.12558128933847	0.042	0.013	1	HSPC	HSPC	Post-HIV vs Post-ART_1y
chr9-93154298-93154782	0.221583710717002	1.67514840359337	0.042	0.013	1	HSPC	HSPC	Post-HIV vs Post-ART_1y
chr21-36384845-36386016	0.221590181069681	-0.524155943339084	0.208	0.316	1	HSPC	HSPC	Post-HIV vs Post-ART_1y
chr10-1425604-1426344	0.221600772557329	-1.46943677854057	0.056	0.145	1	HSPC	HSPC	Post-HIV vs Post-ART_1y
chr1-101238746-101239885	0.221634858468716	0.61438490285279	0.056	0.039	1	HSPC	HSPC	Post-HIV vs Post-ART_1y
chr10-104328687-104330076	0.221636559674278	0.209242547416285	0.194	0.158	1	HSPC	HSPC	Post-HIV vs Post-ART_1y
chr4-36336949-36338216	0.221638731932848	1.74490658619124	0.042	0.013	1	HSPC	HSPC	Post-HIV vs Post-ART_1y
chr9-100083449-100084446	0.221663901648348	1.02506952401129	0.056	0.026	1	HSPC	HSPC	Post-HIV vs Post-ART_1y
chr9-130663526-130663935	0.221664282368198	0.702686593882998	0.069	0.039	1	HSPC	HSPC	Post-HIV vs Post-ART_1y
chr14-101737533-101738335	0.221688660117709	-10.0311298237225	0	0.026	1	HSPC	HSPC	Post-HIV vs Post-ART_1y
chr10-62045148-62046908	0.221708723859632	-1.49123560067205	0.042	0.105	1	HSPC	HSPC	Post-HIV vs Post-ART_1y
chr17-48407082-48407632	0.22171405463234	-1.84724575552817	0.014	0.053	1	HSPC	HSPC	Post-HIV vs Post-ART_1y
chr8-17683804-17684424	0.221723566433384	1.14392771952776	0.028	0.013	1	HSPC	HSPC	Post-HIV vs Post-ART_1y
chr16-11201631-11202366	0.221735986268883	1.08109081713881	0.028	0.013	1	HSPC	HSPC	Post-HIV vs Post-ART_1y
chr1-161121286-161122232	0.221743418539331	1.19637399790553	0.097	0.039	1	HSPC	HSPC	Post-HIV vs Post-ART_1y
chr1-2046522-2046729	0.22177186006864	1.2680636497875	0.056	0.026	1	HSPC	HSPC	Post-HIV vs Post-ART_1y
chr1-66503730-66504182	0.221791228961411	1.6995039613491	0.042	0.013	1	HSPC	HSPC	Post-HIV vs Post-ART_1y
chr17-38509036-38510729	0.221794865609553	-0.757047453254875	0.125	0.224	1	HSPC	HSPC	Post-HIV vs Post-ART_1y
chr1-4735839-4736632	0.221805828934375	1.29497719422835	0.069	0.026	1	HSPC	HSPC	Post-HIV vs Post-ART_1y
chr15-52135423-52135995	0.221822647530371	-2.06044397661012	0.014	0.066	1	HSPC	HSPC	Post-HIV vs Post-ART_1y
chr3-35654447-35654799	0.221828320630232	-10.9148088810807	0	0.026	1	HSPC	HSPC	Post-HIV vs Post-ART_1y
chr9-133476302-133476987	0.221828326870043	-9.81318233479915	0	0.026	1	HSPC	HSPC	Post-HIV vs Post-ART_1y
chr15-90597493-90598482	0.221843932330008	1.07403501837534	0.028	0.013	1	HSPC	HSPC	Post-HIV vs Post-ART_1y
chr8-86600457-86600681	0.22186939576787	-1.37343460363104	0.028	0.066	1	HSPC	HSPC	Post-HIV vs Post-ART_1y
chr22-37591895-37592890	0.221874619676877	-1.29677294700057	0.056	0.145	1	HSPC	HSPC	Post-HIV vs Post-ART_1y
chr12-101777387-101777942	0.221891123767088	1.2293173028374	0.028	0.013	1	HSPC	HSPC	Post-HIV vs Post-ART_1y
chr8-144136931-144138579	0.221892326457436	-0.758305227179451	0.278	0.447	1	HSPC	HSPC	Post-HIV vs Post-ART_1y
chr1-37974837-37975633	0.221908290932785	1.30255849234658	0.028	0.013	1	HSPC	HSPC	Post-HIV vs Post-ART_1y
chr12-116532806-116534501	0.221916614570764	-0.961085036426098	0.111	0.211	1	HSPC	HSPC	Post-HIV vs Post-ART_1y
chr10-44967629-44969263	0.22197778344844	0.60680362902772	0.111	0.092	1	HSPC	HSPC	Post-HIV vs Post-ART_1y
chrX-11769654-11770636	0.221981292663884	-1.89853861625758	0.014	0.053	1	HSPC	HSPC	Post-HIV vs Post-ART_1y
chr2-64763213-64763412	0.222009296218085	-1.75865912864532	0.028	0.092	1	HSPC	HSPC	Post-HIV vs Post-ART_1y
chr22-30434894-30436445	0.222012809711285	1.28225047463183	0.069	0.039	1	HSPC	HSPC	Post-HIV vs Post-ART_1y
chr22-39306643-39307239	0.222043142064155	1.24816638682144	0.056	0.026	1	HSPC	HSPC	Post-HIV vs Post-ART_1y
chr2-207149541-207149774	0.222055065310069	1.18018561541369	0.028	0.013	1	HSPC	HSPC	Post-HIV vs Post-ART_1y
chr5-146542078-146542584	0.222064292094186	1.11849180179118	0.028	0.013	1	HSPC	HSPC	Post-HIV vs Post-ART_1y
chr10-62491613-62492351	0.222088826332173	1.27740379066856	0.028	0.013	1	HSPC	HSPC	Post-HIV vs Post-ART_1y
chr5-170296212-170298282	0.222089285061096	0.203728106384825	0.111	0.092	1	HSPC	HSPC	Post-HIV vs Post-ART_1y
chr9-136532408-136534210	0.222116250590968	0.296847804227262	0.194	0.171	1	HSPC	HSPC	Post-HIV vs Post-ART_1y
chr3-180930835-180931644	0.222117092064992	-10.3613023124638	0	0.026	1	HSPC	HSPC	Post-HIV vs Post-ART_1y
chr11-65424881-65425558	0.222127094516319	0.372474706741772	0.069	0.079	1	HSPC	HSPC	Post-HIV vs Post-ART_1y
chr3-72439559-72440005	0.222134848226625	-1.40367249100133	0.014	0.039	1	HSPC	HSPC	Post-HIV vs Post-ART_1y
chr9-132984216-132984439	0.222137019511423	-1.46223076507832	0.028	0.079	1	HSPC	HSPC	Post-HIV vs Post-ART_1y
chr17-80980319-80981940	0.222146454636251	0.152279246469895	0.111	0.092	1	HSPC	HSPC	Post-HIV vs Post-ART_1y
chr4-184761752-184762863	0.222228064739294	0.648157143946299	0.111	0.079	1	HSPC	HSPC	Post-HIV vs Post-ART_1y
chr16-49858238-49858540	0.222233462194499	1.56359614405691	0.042	0.013	1	HSPC	HSPC	Post-HIV vs Post-ART_1y
chr1-51616645-51617971	0.222239033917697	-0.547184672334606	0.292	0.447	1	HSPC	HSPC	Post-HIV vs Post-ART_1y
chr3-32872855-32873987	0.22224207980322	1.48940201566437	0.042	0.013	1	HSPC	HSPC	Post-HIV vs Post-ART_1y
chr2-241941577-241942141	0.222249939522305	-0.964982521911823	0.069	0.145	1	HSPC	HSPC	Post-HIV vs Post-ART_1y
chr5-6448669-6449240	0.222252208846494	1.09243473291946	0.056	0.026	1	HSPC	HSPC	Post-HIV vs Post-ART_1y
chr5-139708908-139712113	0.222257581949581	0.225646095561133	0.361	0.329	1	HSPC	HSPC	Post-HIV vs Post-ART_1y
chr8-116118171-116118370	0.222258183050787	11.1370165290274	0.028	0	1	HSPC	HSPC	Post-HIV vs Post-ART_1y
chr3-140953023-140953231	0.222260614901881	1.19219770417968	0.028	0.013	1	HSPC	HSPC	Post-HIV vs Post-ART_1y
chr19-15317975-15318759	0.22226911763522	-0.901261746458075	0.056	0.105	1	HSPC	HSPC	Post-HIV vs Post-ART_1y
chr8-134719221-134721562	0.222284533528656	-0.894628398450218	0.139	0.237	1	HSPC	HSPC	Post-HIV vs Post-ART_1y
chr6-144659088-144660017	0.222331535855324	1.49047129161156	0.069	0.026	1	HSPC	HSPC	Post-HIV vs Post-ART_1y
chr12-113222865-113223426	0.222344221456365	-1.55370259135314	0.014	0.039	1	HSPC	HSPC	Post-HIV vs Post-ART_1y
chr7-148972075-148973072	0.222346575445028	-1.8389308133209	0.014	0.053	1	HSPC	HSPC	Post-HIV vs Post-ART_1y
chr11-10777259-10778222	0.222383158824095	1.15606923094689	0.056	0.026	1	HSPC	HSPC	Post-HIV vs Post-ART_1y
chr3-71008441-71008862	0.22238704999879	0.881559101574313	0.028	0.013	1	HSPC	HSPC	Post-HIV vs Post-ART_1y
chrX-324774-325027	0.222427891200066	1.83446941527594	0.042	0.013	1	HSPC	HSPC	Post-HIV vs Post-ART_1y
chr2-6929273-6929611	0.222451216656441	1.29805501469531	0.028	0.013	1	HSPC	HSPC	Post-HIV vs Post-ART_1y
chr9-127198743-127199616	0.222472939513302	-0.825370053970495	0.069	0.145	1	HSPC	HSPC	Post-HIV vs Post-ART_1y
chr11-132718742-132719669	0.22248235797438	-1.71494697450852	0.014	0.053	1	HSPC	HSPC	Post-HIV vs Post-ART_1y
chr8-58410786-58412103	0.222485016625237	0.19992213720373	0.236	0.237	1	HSPC	HSPC	Post-HIV vs Post-ART_1y
chr15-94168158-94168542	0.222522213899357	1.22345646077218	0.028	0.013	1	HSPC	HSPC	Post-HIV vs Post-ART_1y
chr11-44316118-44316317	0.222550697362421	1.67821092752144	0.042	0.013	1	HSPC	HSPC	Post-HIV vs Post-ART_1y
chr19-39745520-39745970	0.22256052091964	1.1003947256876	0.028	0.013	1	HSPC	HSPC	Post-HIV vs Post-ART_1y
chr16-78428252-78428454	0.222568223493938	0.593859630093481	0.042	0.026	1	HSPC	HSPC	Post-HIV vs Post-ART_1y
chr3-186150904-186151803	0.222588975785831	1.79541731779846	0.042	0.013	1	HSPC	HSPC	Post-HIV vs Post-ART_1y
chr22-28808056-28808404	0.222589696315192	10.7657863183272	0.028	0	1	HSPC	HSPC	Post-HIV vs Post-ART_1y
chr13-102593446-102593777	0.222589702187054	10.6025136646645	0.028	0	1	HSPC	HSPC	Post-HIV vs Post-ART_1y
chr2-68751399-68752106	0.222602509361311	-0.922353528436431	0.097	0.197	1	HSPC	HSPC	Post-HIV vs Post-ART_1y
chr1-17009365-17010434	0.222607117394548	-1.78738362974593	0.014	0.053	1	HSPC	HSPC	Post-HIV vs Post-ART_1y
chr14-33792553-33792969	0.222618901933858	-2.34457387503504	0.014	0.066	1	HSPC	HSPC	Post-HIV vs Post-ART_1y
chr9-33466195-33466956	0.222621596914854	1.7763556628469	0.042	0.013	1	HSPC	HSPC	Post-HIV vs Post-ART_1y
chr7-143901276-143902408	0.222624314680573	-0.630915817535168	0.208	0.382	1	HSPC	HSPC	Post-HIV vs Post-ART_1y
chr6-108168124-108169740	0.222626978027736	-1.58298870897039	0.042	0.145	1	HSPC	HSPC	Post-HIV vs Post-ART_1y
chr14-35403255-35405257	0.222627169057551	0.255775834177357	0.556	0.539	1	HSPC	HSPC	Post-HIV vs Post-ART_1y
chr5-180160430-180161427	0.222637380352292	1.11632257529831	0.028	0.013	1	HSPC	HSPC	Post-HIV vs Post-ART_1y
chr8-42154764-42155251	0.222667407730021	0.615224119446803	0.028	0.013	1	HSPC	HSPC	Post-HIV vs Post-ART_1y
chr9-108834837-108836153	0.222678829827171	0.296779689487231	0.083	0.066	1	HSPC	HSPC	Post-HIV vs Post-ART_1y
chr8-143707784-143707995	0.222679111270892	-10.7128299675831	0	0.026	1	HSPC	HSPC	Post-HIV vs Post-ART_1y
chr11-67032906-67033176	0.222679111711949	-10.647983233694	0	0.026	1	HSPC	HSPC	Post-HIV vs Post-ART_1y
chr6-170222781-170223360	0.22267911359559	-10.4129116689627	0	0.026	1	HSPC	HSPC	Post-HIV vs Post-ART_1y
chr15-41851738-41852091	0.222679114036784	-10.3650774792462	0	0.026	1	HSPC	HSPC	Post-HIV vs Post-ART_1y
chr2-233068663-233069261	0.222679115972652	-10.1768054712684	0	0.026	1	HSPC	HSPC	Post-HIV vs Post-ART_1y
chr1-198234404-198235104	0.222679116218501	-10.1549200161765	0	0.026	1	HSPC	HSPC	Post-HIV vs Post-ART_1y
chr12-52547393-52547972	0.222679125843052	-10.6383614641291	0	0.026	1	HSPC	HSPC	Post-HIV vs Post-ART_1y
chr4-139656677-139657309	0.222711911494532	-1.28891972622045	0.042	0.092	1	HSPC	HSPC	Post-HIV vs Post-ART_1y
chr9-124894302-124895839	0.222748953166742	-1.6600030537992	0.028	0.092	1	HSPC	HSPC	Post-HIV vs Post-ART_1y
chr9-72280511-72281298	0.222758109080307	0.886783784180817	0.042	0.026	1	HSPC	HSPC	Post-HIV vs Post-ART_1y
chr5-132940820-132941058	0.222769477930029	10.8238491511956	0.028	0	1	HSPC	HSPC	Post-HIV vs Post-ART_1y
chr19-10210936-10211459	0.222769480525177	10.614325288583	0.028	0	1	HSPC	HSPC	Post-HIV vs Post-ART_1y
chrX-18677364-18677804	0.222776754855831	-1.87358093828577	0.028	0.105	1	HSPC	HSPC	Post-HIV vs Post-ART_1y
chr8-22047498-22048580	0.222780493436583	1.06914720738886	0.083	0.039	1	HSPC	HSPC	Post-HIV vs Post-ART_1y
chr2-45857849-45858435	0.222817762533731	2.18140176366568	0.056	0.013	1	HSPC	HSPC	Post-HIV vs Post-ART_1y
chr7-129770956-129771540	0.222821351175545	0.816433041089649	0.111	0.066	1	HSPC	HSPC	Post-HIV vs Post-ART_1y
chr14-74083805-74085470	0.222841300931451	0.104891189882584	0.5	0.5	1	HSPC	HSPC	Post-HIV vs Post-ART_1y
chr12-3299420-3301004	0.222854405454614	0.514037859699932	0.167	0.118	1	HSPC	HSPC	Post-HIV vs Post-ART_1y
chr4-5998353-5998816	0.222861989200093	0.659254655963259	0.042	0.026	1	HSPC	HSPC	Post-HIV vs Post-ART_1y
chr7-1027336-1029156	0.222866483515984	0.729638254542242	0.167	0.118	1	HSPC	HSPC	Post-HIV vs Post-ART_1y
chr4-106690321-106690901	0.222868211477313	1.67187908112219	0.042	0.013	1	HSPC	HSPC	Post-HIV vs Post-ART_1y
chr19-42216587-42218224	0.22286846347732	0.22010088306778	0.417	0.395	1	HSPC	HSPC	Post-HIV vs Post-ART_1y
chr15-55407381-55408826	0.222886243295514	0.127613649809961	0.375	0.408	1	HSPC	HSPC	Post-HIV vs Post-ART_1y
chr2-216516631-216517056	0.222940230834043	-1.760191652676	0.014	0.053	1	HSPC	HSPC	Post-HIV vs Post-ART_1y
chr10-102802721-102803614	0.222950022173894	-10.1052104079522	0	0.026	1	HSPC	HSPC	Post-HIV vs Post-ART_1y
chr9-38003102-38003684	0.222950022185201	-10.2311129872213	0	0.026	1	HSPC	HSPC	Post-HIV vs Post-ART_1y
chr4-20623783-20624264	0.222950022205491	-10.4714820361677	0	0.026	1	HSPC	HSPC	Post-HIV vs Post-ART_1y
chr5-154782366-154782566	0.222950022211871	-10.5521747870376	0	0.026	1	HSPC	HSPC	Post-HIV vs Post-ART_1y
chr17-7855953-7858326	0.222950888247601	-0.394899759731042	0.528	0.645	1	HSPC	HSPC	Post-HIV vs Post-ART_1y
chr11-76629132-76630791	0.222951528215417	-0.808865451883676	0.097	0.184	1	HSPC	HSPC	Post-HIV vs Post-ART_1y
chr7-140297282-140297489	0.222967979347292	-10.6419524453802	0	0.026	1	HSPC	HSPC	Post-HIV vs Post-ART_1y
chr15-50622371-50622669	0.222967982573275	-10.4111743317644	0	0.026	1	HSPC	HSPC	Post-HIV vs Post-ART_1y
chr2-205129281-205130768	0.222967983020782	-10.3828983813005	0	0.026	1	HSPC	HSPC	Post-HIV vs Post-ART_1y
chr7-112272592-112273466	0.222967985374117	-10.2443978320147	0	0.026	1	HSPC	HSPC	Post-HIV vs Post-ART_1y
chr15-35023602-35024169	0.222967988942911	-10.0579632204092	0	0.026	1	HSPC	HSPC	Post-HIV vs Post-ART_1y
chr20-47974671-47975891	0.222967996709789	-9.70769359675246	0	0.026	1	HSPC	HSPC	Post-HIV vs Post-ART_1y
chr1-156804120-156804950	0.222971486622354	0.83548895944337	0.069	0.039	1	HSPC	HSPC	Post-HIV vs Post-ART_1y
chr17-40362237-40363752	0.22299960468028	0.361963330398441	0.208	0.184	1	HSPC	HSPC	Post-HIV vs Post-ART_1y
chr10-89163284-89164513	0.223005553118778	-2.22860659700104	0.014	0.053	1	HSPC	HSPC	Post-HIV vs Post-ART_1y
chr19-58475280-58476817	0.223037694370176	0.0457127930610469	0.486	0.474	1	HSPC	HSPC	Post-HIV vs Post-ART_1y
chr6-158788920-158789943	0.223042200212852	-0.955747770356526	0.028	0.066	1	HSPC	HSPC	Post-HIV vs Post-ART_1y
chr3-186518951-186519706	0.223049242709437	-1.08984395537753	0.069	0.145	1	HSPC	HSPC	Post-HIV vs Post-ART_1y
chr8-127734922-127736561	0.223068289284172	0.0406352108258605	0.361	0.382	1	HSPC	HSPC	Post-HIV vs Post-ART_1y
chr22-37804560-37805532	0.223069289289339	0.602653808285402	0.139	0.092	1	HSPC	HSPC	Post-HIV vs Post-ART_1y
chr2-9737173-9737789	0.223077319520219	-1.42973669718593	0.014	0.053	1	HSPC	HSPC	Post-HIV vs Post-ART_1y
chr18-3660456-3661630	0.223079078676513	0.927255358506704	0.097	0.053	1	HSPC	HSPC	Post-HIV vs Post-ART_1y
chr8-38834033-38834491	0.223086719948395	-10.2909389317485	0	0.026	1	HSPC	HSPC	Post-HIV vs Post-ART_1y
chr4-56960128-56960593	0.223086720893844	-10.2201135447508	0	0.026	1	HSPC	HSPC	Post-HIV vs Post-ART_1y
chr12-12502201-12503959	0.223086728016828	-9.80687530611482	0	0.026	1	HSPC	HSPC	Post-HIV vs Post-ART_1y
chr9-3467268-3468019	0.223111808088653	0.503889426858235	0.069	0.039	1	HSPC	HSPC	Post-HIV vs Post-ART_1y
chr12-54107316-54107701	0.223121212722641	-10.7421148652826	0	0.026	1	HSPC	HSPC	Post-HIV vs Post-ART_1y
chr2-157572616-157573006	0.223121213052635	-10.6166082588829	0	0.026	1	HSPC	HSPC	Post-HIV vs Post-ART_1y
chr11-35932062-35933350	0.223165676703932	0.899683786541869	0.111	0.066	1	HSPC	HSPC	Post-HIV vs Post-ART_1y
chr1-151398693-151400143	0.223167450777697	0.124882849089628	0.278	0.263	1	HSPC	HSPC	Post-HIV vs Post-ART_1y
chr8-65560227-65560795	0.223195011778083	1.32528888114045	0.042	0.013	1	HSPC	HSPC	Post-HIV vs Post-ART_1y
chr1-19325558-19325927	0.223196761402456	-0.940565542158493	0.069	0.145	1	HSPC	HSPC	Post-HIV vs Post-ART_1y
chr2-177416020-177416692	0.223198789080639	-0.936217755915351	0.056	0.118	1	HSPC	HSPC	Post-HIV vs Post-ART_1y
chr3-100046855-100048223	0.223219129003804	-1.8456503291255	0.014	0.053	1	HSPC	HSPC	Post-HIV vs Post-ART_1y
chr10-103069052-103070770	0.223225096152755	0.50261421301226	0.097	0.079	1	HSPC	HSPC	Post-HIV vs Post-ART_1y
chr9-124295117-124295670	0.223233299576806	-1.18739079813567	0.042	0.105	1	HSPC	HSPC	Post-HIV vs Post-ART_1y
chr1-3371980-3372924	0.22325462618278	-2.31282900764286	0.014	0.053	1	HSPC	HSPC	Post-HIV vs Post-ART_1y
chr9-134421360-134421686	0.223265834713264	10.5907733841285	0.028	0	1	HSPC	HSPC	Post-HIV vs Post-ART_1y
chr3-12749135-12749785	0.223265834744037	10.5827873933883	0.028	0	1	HSPC	HSPC	Post-HIV vs Post-ART_1y
chr11-33052072-33052634	0.223265835493626	10.4075625113376	0.028	0	1	HSPC	HSPC	Post-HIV vs Post-ART_1y
chr3-138936837-138937060	0.223270235677417	1.39053325112383	0.028	0.013	1	HSPC	HSPC	Post-HIV vs Post-ART_1y
chr17-48264643-48266111	0.223280338856617	1.94526719440351	0.069	0.013	1	HSPC	HSPC	Post-HIV vs Post-ART_1y
chr5-180006699-180008209	0.223283002398143	-0.907278308692009	0.069	0.118	1	HSPC	HSPC	Post-HIV vs Post-ART_1y
chr2-8487398-8489507	0.223293851605307	0.520434498241493	0.125	0.079	1	HSPC	HSPC	Post-HIV vs Post-ART_1y
chrX-68822479-68822950	0.223309743612754	-1.85903323642676	0.014	0.053	1	HSPC	HSPC	Post-HIV vs Post-ART_1y
chr19-44943510-44944337	0.223315790325597	0.49720726286676	0.097	0.066	1	HSPC	HSPC	Post-HIV vs Post-ART_1y
chr16-578414-579409	0.223320616230589	-0.933296846571757	0.167	0.263	1	HSPC	HSPC	Post-HIV vs Post-ART_1y
chr12-55728244-55730749	0.223326558277732	0.137311469304884	0.403	0.329	1	HSPC	HSPC	Post-HIV vs Post-ART_1y
chr12-6635159-6636568	0.223328192287032	0.479191872608537	0.125	0.105	1	HSPC	HSPC	Post-HIV vs Post-ART_1y
chr17-81701466-81702050	0.223336028030683	-2.09088061725028	0.014	0.053	1	HSPC	HSPC	Post-HIV vs Post-ART_1y
chr16-89444192-89444471	0.223336081998319	0.777818801913679	0.069	0.039	1	HSPC	HSPC	Post-HIV vs Post-ART_1y
chr5-170483750-170485741	0.223343041231744	-1.60240329973151	0.028	0.079	1	HSPC	HSPC	Post-HIV vs Post-ART_1y
chr3-101381737-101382189	0.22340963809123	-1.94568635389217	0.028	0.092	1	HSPC	HSPC	Post-HIV vs Post-ART_1y
chr1-33161399-33161598	0.223416962258214	-1.51604238039773	0.028	0.079	1	HSPC	HSPC	Post-HIV vs Post-ART_1y
chr12-24742109-24742786	0.223426568313837	1.88004763886439	0.056	0.013	1	HSPC	HSPC	Post-HIV vs Post-ART_1y
chr11-76210029-76211032	0.223431527508256	0.256517362125457	0.181	0.158	1	HSPC	HSPC	Post-HIV vs Post-ART_1y
chr1-207755043-207755345	0.223439844323518	1.58302427241469	0.042	0.013	1	HSPC	HSPC	Post-HIV vs Post-ART_1y
chr8-100563812-100564308	0.223445360676359	0.32523005321531	0.097	0.079	1	HSPC	HSPC	Post-HIV vs Post-ART_1y
chr3-151875666-151876135	0.223471056487079	-1.17979635094802	0.028	0.066	1	HSPC	HSPC	Post-HIV vs Post-ART_1y
chr12-49195423-49196186	0.223487179911365	1.54252801818307	0.042	0.013	1	HSPC	HSPC	Post-HIV vs Post-ART_1y
chr13-97344425-97344858	0.223497994075102	-1.98522708685824	0.014	0.053	1	HSPC	HSPC	Post-HIV vs Post-ART_1y
chr16-85820925-85821844	0.223505155262808	0.28970234032525	0.111	0.092	1	HSPC	HSPC	Post-HIV vs Post-ART_1y
chr5-128038616-128038969	0.223524883312177	0.872437445244276	0.069	0.039	1	HSPC	HSPC	Post-HIV vs Post-ART_1y
chr9-124257321-124258924	0.22353875145418	0.44880170342929	0.167	0.132	1	HSPC	HSPC	Post-HIV vs Post-ART_1y
chr9-69053711-69054539	0.22354535959545	1.11770757475877	0.083	0.039	1	HSPC	HSPC	Post-HIV vs Post-ART_1y
chr6-26607078-26607904	0.22355515203023	0.533940692485046	0.097	0.066	1	HSPC	HSPC	Post-HIV vs Post-ART_1y
chr18-77133980-77134379	0.223555675717255	-1.70088370333249	0.028	0.079	1	HSPC	HSPC	Post-HIV vs Post-ART_1y
chr5-181260358-181262397	0.223560472642534	-0.574417962141039	0.361	0.513	1	HSPC	HSPC	Post-HIV vs Post-ART_1y
chr3-49255688-49256078	0.223570101015685	-10.594791054882	0	0.026	1	HSPC	HSPC	Post-HIV vs Post-ART_1y
chr11-66458716-66459600	0.223570101889003	-10.2582771780241	0	0.026	1	HSPC	HSPC	Post-HIV vs Post-ART_1y
chr8-121382445-121383104	0.223570102098016	-10.1982100133093	0	0.026	1	HSPC	HSPC	Post-HIV vs Post-ART_1y
chr19-41529388-41530385	0.223570103096558	-9.96354373745831	0	0.026	1	HSPC	HSPC	Post-HIV vs Post-ART_1y
chr20-20367136-20368662	0.223578080391755	-1.82804063329341	0.028	0.105	1	HSPC	HSPC	Post-HIV vs Post-ART_1y
chr21-44965193-44965795	0.22359182490848	0.95090888062742	0.028	0.013	1	HSPC	HSPC	Post-HIV vs Post-ART_1y
chr10-117236565-117237784	0.223599764284437	1.20916469880829	0.028	0.013	1	HSPC	HSPC	Post-HIV vs Post-ART_1y
chrX-16123052-16123590	0.223621164215153	1.61083827692901	0.042	0.013	1	HSPC	HSPC	Post-HIV vs Post-ART_1y
chr7-139523402-139523761	0.223628664565478	-1.95203390934361	0.014	0.053	1	HSPC	HSPC	Post-HIV vs Post-ART_1y
chr2-200887775-200890150	0.223633083443812	0.207795070313087	0.444	0.395	1	HSPC	HSPC	Post-HIV vs Post-ART_1y
chr2-75194434-75194788	0.223634666009848	11.0111133106245	0.028	0	1	HSPC	HSPC	Post-HIV vs Post-ART_1y
chr10-4849172-4850125	0.223639704942397	0.550043515608975	0.181	0.132	1	HSPC	HSPC	Post-HIV vs Post-ART_1y
chr20-35446526-35447530	0.223652879972858	0.494422188687434	0.097	0.066	1	HSPC	HSPC	Post-HIV vs Post-ART_1y
chr21-34820044-34820349	0.223666456405165	-10.449016086665	0	0.026	1	HSPC	HSPC	Post-HIV vs Post-ART_1y
chr10-59970198-59971338	0.223666457079281	-10.3352114319787	0	0.026	1	HSPC	HSPC	Post-HIV vs Post-ART_1y
chr2-208373289-208373766	0.223666457557239	-10.2620726734678	0	0.026	1	HSPC	HSPC	Post-HIV vs Post-ART_1y
chr8-11532992-11533889	0.22366645789691	-10.2131845640752	0	0.026	1	HSPC	HSPC	Post-HIV vs Post-ART_1y
chr6-37825921-37826625	0.223666458190707	-10.1726937360765	0	0.026	1	HSPC	HSPC	Post-HIV vs Post-ART_1y
chr16-3235887-3236145	0.22366645852329	-10.1286452919139	0	0.026	1	HSPC	HSPC	Post-HIV vs Post-ART_1y
chr11-123559537-123560994	0.223669757017107	-1.20428726151927	0.042	0.092	1	HSPC	HSPC	Post-HIV vs Post-ART_1y
chr17-9987517-9988308	0.223670385384587	-1.91088759489203	0.014	0.053	1	HSPC	HSPC	Post-HIV vs Post-ART_1y
chr13-30504120-30504565	0.223681708630045	0.637402951847919	0.083	0.053	1	HSPC	HSPC	Post-HIV vs Post-ART_1y
chr7-35916665-35917309	0.223699633909762	1.33933952597206	0.056	0.026	1	HSPC	HSPC	Post-HIV vs Post-ART_1y
chr6-53551518-53552066	0.223739030490093	1.0992737363716	0.028	0.013	1	HSPC	HSPC	Post-HIV vs Post-ART_1y
chr1-41240238-41240596	0.223762086435604	-0.50779960684945	0.042	0.066	1	HSPC	HSPC	Post-HIV vs Post-ART_1y
chr18-35158713-35159543	0.223767909750164	0.967535634042174	0.069	0.039	1	HSPC	HSPC	Post-HIV vs Post-ART_1y
chr7-101164290-101164664	0.22379277604211	1.38387803848834	0.028	0.013	1	HSPC	HSPC	Post-HIV vs Post-ART_1y
chr10-12404707-12405459	0.223797448898586	0.936031238503598	0.028	0.013	1	HSPC	HSPC	Post-HIV vs Post-ART_1y
chr11-124622121-124623696	0.22381121471439	-0.428135922587635	0.111	0.197	1	HSPC	HSPC	Post-HIV vs Post-ART_1y
chr13-114219285-114219763	0.22381543922783	-1.92435498445831	0.014	0.053	1	HSPC	HSPC	Post-HIV vs Post-ART_1y
chr13-52616428-52617873	0.223829286301457	-0.985996955311558	0.139	0.25	1	HSPC	HSPC	Post-HIV vs Post-ART_1y
chr8-141086044-141086877	0.223853690590763	0.684592350168026	0.056	0.039	1	HSPC	HSPC	Post-HIV vs Post-ART_1y
chr1-63592801-63594768	0.223883270777693	0.263706907697014	0.306	0.263	1	HSPC	HSPC	Post-HIV vs Post-ART_1y
chr8-100212670-100213950	0.223888960403056	-0.687663300853835	0.153	0.276	1	HSPC	HSPC	Post-HIV vs Post-ART_1y
chr12-76347771-76349119	0.223904916300899	-0.758008836023202	0.181	0.316	1	HSPC	HSPC	Post-HIV vs Post-ART_1y
chr11-62760924-62762394	0.223955393313038	-0.640608659210462	0.208	0.342	1	HSPC	HSPC	Post-HIV vs Post-ART_1y
chr19-57915851-57917027	0.223981664101567	0.445082651158465	0.319	0.224	1	HSPC	HSPC	Post-HIV vs Post-ART_1y
chr1-182390099-182392409	0.224004943634701	0.110516916236219	0.319	0.289	1	HSPC	HSPC	Post-HIV vs Post-ART_1y
chr22-39148766-39149086	0.22400761697487	1.81914141536506	0.042	0.013	1	HSPC	HSPC	Post-HIV vs Post-ART_1y
chr2-119929083-119929929	0.224013486194472	2.02814144800764	0.042	0.013	1	HSPC	HSPC	Post-HIV vs Post-ART_1y
chr8-118699087-118699312	0.224031398235245	1.09495746589563	0.056	0.026	1	HSPC	HSPC	Post-HIV vs Post-ART_1y
chr16-9134642-9135094	0.224037234159202	0.835545416483051	0.097	0.053	1	HSPC	HSPC	Post-HIV vs Post-ART_1y
chr19-46704014-46705355	0.224056944768505	-1.34176467019146	0.042	0.092	1	HSPC	HSPC	Post-HIV vs Post-ART_1y
chr22-43013523-43015735	0.224061789761936	-0.721261897733544	0.25	0.461	1	HSPC	HSPC	Post-HIV vs Post-ART_1y
chr1-65419538-65422079	0.224066877719284	-0.30281754256047	0.472	0.566	1	HSPC	HSPC	Post-HIV vs Post-ART_1y
chr12-120232567-120233101	0.224076889573751	-1.00540700332746	0.056	0.092	1	HSPC	HSPC	Post-HIV vs Post-ART_1y
chr11-3021072-3021512	0.224085927540934	-2.08821474097203	0.014	0.053	1	HSPC	HSPC	Post-HIV vs Post-ART_1y
chr19-39473644-39474627	0.224093547109875	-0.943349336123271	0.083	0.158	1	HSPC	HSPC	Post-HIV vs Post-ART_1y
chr6-156182350-156182565	0.224118083303508	-1.00714242139539	0.014	0.026	1	HSPC	HSPC	Post-HIV vs Post-ART_1y
chr2-110846174-110847746	0.224120956677644	0.488335770273263	0.056	0.039	1	HSPC	HSPC	Post-HIV vs Post-ART_1y
chr13-95478175-95479082	0.224125168482964	-1.49775554115618	0.042	0.105	1	HSPC	HSPC	Post-HIV vs Post-ART_1y
chr11-67993628-67994219	0.22413067937393	-1.35434878679084	0.028	0.066	1	HSPC	HSPC	Post-HIV vs Post-ART_1y
chr2-27914131-27914969	0.224137745038467	0.939388387584464	0.028	0.013	1	HSPC	HSPC	Post-HIV vs Post-ART_1y
chr16-4339928-4340127	0.22413924860321	1.68955498809315	0.042	0.013	1	HSPC	HSPC	Post-HIV vs Post-ART_1y
chr12-53928117-53928436	0.224185303335304	-10.6564782685463	0	0.026	1	HSPC	HSPC	Post-HIV vs Post-ART_1y
chr13-30088309-30088707	0.224185303421134	-10.6375233685146	0	0.026	1	HSPC	HSPC	Post-HIV vs Post-ART_1y
chr9-95726658-95727047	0.224185304414159	-10.4411912870222	0	0.026	1	HSPC	HSPC	Post-HIV vs Post-ART_1y
chr11-134069616-134069844	0.224195143867098	0.527431982971279	0.042	0.026	1	HSPC	HSPC	Post-HIV vs Post-ART_1y
chr5-132500724-132501492	0.224203536014273	-1.03419287578356	0.083	0.171	1	HSPC	HSPC	Post-HIV vs Post-ART_1y
chr4-153478852-153479421	0.224207318736565	0.838382583619442	0.042	0.026	1	HSPC	HSPC	Post-HIV vs Post-ART_1y
chr19-17107516-17108612	0.224216230018643	3.09113015072507	0.069	0.013	1	HSPC	HSPC	Post-HIV vs Post-ART_1y
chr8-116085924-116086226	0.224220959720398	-1.32766726740368	0.056	0.132	1	HSPC	HSPC	Post-HIV vs Post-ART_1y
chr6-44386769-44388452	0.224225315905151	0.261539949065432	0.361	0.329	1	HSPC	HSPC	Post-HIV vs Post-ART_1y
chr1-89877831-89878030	0.224232711250848	10.9983766437139	0.028	0	1	HSPC	HSPC	Post-HIV vs Post-ART_1y
chr7-1578881-1579917	0.224270015910474	-1.14596280925873	0.056	0.105	1	HSPC	HSPC	Post-HIV vs Post-ART_1y
chr12-25384920-25387736	0.224280233197895	0.224842537752946	0.486	0.461	1	HSPC	HSPC	Post-HIV vs Post-ART_1y
chr9-128781150-128781772	0.224284566232029	1.33326213838819	0.028	0.013	1	HSPC	HSPC	Post-HIV vs Post-ART_1y
chr3-190616531-190617852	0.224297467183526	-0.676090254547116	0.153	0.303	1	HSPC	HSPC	Post-HIV vs Post-ART_1y
chr1-95250035-95250286	0.224301994353682	-1.59806093143361	0.028	0.079	1	HSPC	HSPC	Post-HIV vs Post-ART_1y
chr19-3471928-3472332	0.224324476960991	-1.34540095853489	0.028	0.053	1	HSPC	HSPC	Post-HIV vs Post-ART_1y
chr5-149564407-149565098	0.224349705839568	0.612297716580432	0.111	0.079	1	HSPC	HSPC	Post-HIV vs Post-ART_1y
chr9-121650218-121650583	0.224350296988563	1.29381635955434	0.028	0.013	1	HSPC	HSPC	Post-HIV vs Post-ART_1y
chr8-37696599-37697190	0.224353380127184	1.01805889197141	0.056	0.026	1	HSPC	HSPC	Post-HIV vs Post-ART_1y
chr10-24872837-24873720	0.224354109521409	-2.2167700097176	0.014	0.066	1	HSPC	HSPC	Post-HIV vs Post-ART_1y
chr11-86671409-86672638	0.224357709133055	-0.695345944516585	0.181	0.276	1	HSPC	HSPC	Post-HIV vs Post-ART_1y
chr8-37790998-37791419	0.224365638639593	1.09686208276788	0.028	0.013	1	HSPC	HSPC	Post-HIV vs Post-ART_1y
chr5-34898017-34898613	0.224382955925134	-2.09357088874752	0.014	0.053	1	HSPC	HSPC	Post-HIV vs Post-ART_1y
chr2-16438665-16439249	0.224383867647257	-0.817686783726382	0.181	0.303	1	HSPC	HSPC	Post-HIV vs Post-ART_1y
chr7-23206926-23207348	0.224386814187202	1.43025123066843	0.042	0.013	1	HSPC	HSPC	Post-HIV vs Post-ART_1y
chr8-104360613-104362532	0.224387767927142	-1.27813095320228	0.028	0.079	1	HSPC	HSPC	Post-HIV vs Post-ART_1y
chr13-72839565-72840132	0.224393050376557	1.22068549231437	0.028	0.013	1	HSPC	HSPC	Post-HIV vs Post-ART_1y
chr6-13473742-13474048	0.224410694621939	-1.51396926506214	0.014	0.053	1	HSPC	HSPC	Post-HIV vs Post-ART_1y
chrX-20263293-20263645	0.22441855804766	-1.47269901326852	0.028	0.079	1	HSPC	HSPC	Post-HIV vs Post-ART_1y
chr3-61561091-61561650	0.22442119930258	1.11504282601879	0.056	0.026	1	HSPC	HSPC	Post-HIV vs Post-ART_1y
chr10-97405891-97407792	0.224427850346449	-0.778683964271122	0.097	0.197	1	HSPC	HSPC	Post-HIV vs Post-ART_1y
chr10-69317902-69319697	0.224429624487018	0.0745258157539392	0.292	0.276	1	HSPC	HSPC	Post-HIV vs Post-ART_1y
chr5-35926106-35926790	0.224454233367065	1.04691382783573	0.028	0.013	1	HSPC	HSPC	Post-HIV vs Post-ART_1y
chr14-50854443-50854816	0.224458455963103	0.559679237143488	0.083	0.053	1	HSPC	HSPC	Post-HIV vs Post-ART_1y
chr13-99321981-99323134	0.224460578628819	0.599543611802968	0.111	0.092	1	HSPC	HSPC	Post-HIV vs Post-ART_1y
chr2-218017488-218018421	0.224464351118258	-10.4437328990983	0	0.026	1	HSPC	HSPC	Post-HIV vs Post-ART_1y
chr15-49915795-49916165	0.224464358928711	-10.7901010710249	0	0.026	1	HSPC	HSPC	Post-HIV vs Post-ART_1y
chr5-137807428-137808012	0.224464364108392	-10.4626218887877	0	0.026	1	HSPC	HSPC	Post-HIV vs Post-ART_1y
chr19-474110-475246	0.224464366155751	-10.3553961837312	0	0.026	1	HSPC	HSPC	Post-HIV vs Post-ART_1y
chr17-4858501-4859102	0.224464366513924	-10.337491778225	0	0.026	1	HSPC	HSPC	Post-HIV vs Post-ART_1y
chr19-51816564-51817083	0.224464372076074	-10.0832162978337	0	0.026	1	HSPC	HSPC	Post-HIV vs Post-ART_1y
chr1-235102713-235103298	0.224464373341881	-10.0301937068762	0	0.026	1	HSPC	HSPC	Post-HIV vs Post-ART_1y
chr8-122786702-122787359	0.22446437718986	-9.87705311797985	0	0.026	1	HSPC	HSPC	Post-HIV vs Post-ART_1y
chr19-7690470-7691943	0.224464387251943	-9.52003247631491	0	0.026	1	HSPC	HSPC	Post-HIV vs Post-ART_1y
chr10-63702966-63703611	0.224479551793781	0.86048363491816	0.042	0.026	1	HSPC	HSPC	Post-HIV vs Post-ART_1y
chr18-8455482-8456034	0.224485440187952	-10.8973243944351	0	0.026	1	HSPC	HSPC	Post-HIV vs Post-ART_1y
chr3-22713260-22714330	0.224486841871011	-1.9210513315474	0.014	0.053	1	HSPC	HSPC	Post-HIV vs Post-ART_1y
chrX-2643570-2644912	0.224495992329312	-2.34323688972921	0.014	0.066	1	HSPC	HSPC	Post-HIV vs Post-ART_1y
chr10-100303507-100304012	0.224496984314793	-1.22314594526094	0.014	0.039	1	HSPC	HSPC	Post-HIV vs Post-ART_1y
chr5-37111315-37112289	0.224498703980264	1.04891681656667	0.028	0.013	1	HSPC	HSPC	Post-HIV vs Post-ART_1y
chr16-88332283-88334183	0.224499242500091	-1.05778043108456	0.069	0.145	1	HSPC	HSPC	Post-HIV vs Post-ART_1y
chr6-151004204-151004988	0.224506305433376	1.59511480192822	0.083	0.026	1	HSPC	HSPC	Post-HIV vs Post-ART_1y
chr8-70211575-70212281	0.224515923875664	1.31425677089522	0.042	0.013	1	HSPC	HSPC	Post-HIV vs Post-ART_1y
chr20-40781355-40782830	0.224548863862252	1.20407369742009	0.028	0.013	1	HSPC	HSPC	Post-HIV vs Post-ART_1y
chr3-13011439-13012734	0.224551424430682	0.423948078507122	0.25	0.197	1	HSPC	HSPC	Post-HIV vs Post-ART_1y
chr22-26483101-26484650	0.224566377571479	-0.810654525007319	0.236	0.368	1	HSPC	HSPC	Post-HIV vs Post-ART_1y
chrX-15737182-15739061	0.224597170601286	0.044788928630924	0.25	0.237	1	HSPC	HSPC	Post-HIV vs Post-ART_1y
chr2-102434570-102435333	0.224609373720004	1.82058994011723	0.042	0.013	1	HSPC	HSPC	Post-HIV vs Post-ART_1y
chr5-132189992-132190527	0.224609871286396	0.592419686380684	0.097	0.079	1	HSPC	HSPC	Post-HIV vs Post-ART_1y
chr2-1744134-1744333	0.224611964153868	-1.00077141146707	0.042	0.092	1	HSPC	HSPC	Post-HIV vs Post-ART_1y
chr12-22268260-22268800	0.224639261979011	-2.03016134926713	0.014	0.053	1	HSPC	HSPC	Post-HIV vs Post-ART_1y
chr2-148658829-148659471	0.224664840329406	0.494542900209339	0.097	0.079	1	HSPC	HSPC	Post-HIV vs Post-ART_1y
chr15-50933392-50933713	0.224681923870077	1.07034594642399	0.028	0.013	1	HSPC	HSPC	Post-HIV vs Post-ART_1y
chr5-131278753-131279521	0.224685436332852	-1.17058587253043	0.028	0.066	1	HSPC	HSPC	Post-HIV vs Post-ART_1y
chr14-21482259-21482743	0.22469054677263	-10.6026192530024	0	0.026	1	HSPC	HSPC	Post-HIV vs Post-ART_1y
chr2-174579646-174580127	0.224690547026272	-10.2713555938565	0	0.026	1	HSPC	HSPC	Post-HIV vs Post-ART_1y
chr18-74623012-74623743	0.224690547046167	-10.2488330819861	0	0.026	1	HSPC	HSPC	Post-HIV vs Post-ART_1y
chr8-59075523-59076421	0.224690547136447	-10.1513925076052	0	0.026	1	HSPC	HSPC	Post-HIV vs Post-ART_1y
chr2-230984332-230984767	0.224690547150805	-10.1365554355677	0	0.026	1	HSPC	HSPC	Post-HIV vs Post-ART_1y
chr12-118175673-118176484	0.224690553742214	-9.98647879697436	0	0.026	1	HSPC	HSPC	Post-HIV vs Post-ART_1y
chr11-32870532-32871043	0.22472609909787	0.967713470840893	0.028	0.013	1	HSPC	HSPC	Post-HIV vs Post-ART_1y
chr6-69784462-69785355	0.22473123409003	0.879012037135715	0.042	0.026	1	HSPC	HSPC	Post-HIV vs Post-ART_1y
chr1-203776047-203776953	0.224737265009322	1.64330625433983	0.042	0.013	1	HSPC	HSPC	Post-HIV vs Post-ART_1y
chr12-7099167-7099651	0.22474012696369	-10.5467116276659	0	0.026	1	HSPC	HSPC	Post-HIV vs Post-ART_1y
chr15-70307853-70308879	0.224740133106802	-9.79936145162409	0	0.026	1	HSPC	HSPC	Post-HIV vs Post-ART_1y
chr12-14166729-14167349	0.224744999547143	1.09269619832211	0.028	0.013	1	HSPC	HSPC	Post-HIV vs Post-ART_1y
chr8-9614703-9615325	0.224765025370162	1.37107282296607	0.069	0.026	1	HSPC	HSPC	Post-HIV vs Post-ART_1y
chr10-79151526-79152022	0.224768302417108	1.19395497621564	0.083	0.039	1	HSPC	HSPC	Post-HIV vs Post-ART_1y
chr11-14319652-14320461	0.224773100934313	0.721259994285086	0.042	0.026	1	HSPC	HSPC	Post-HIV vs Post-ART_1y
chr3-109257332-109257616	0.224781550621851	1.12954599567231	0.056	0.026	1	HSPC	HSPC	Post-HIV vs Post-ART_1y
chr6-13045636-13046035	0.224784283355139	1.44609378422154	0.042	0.013	1	HSPC	HSPC	Post-HIV vs Post-ART_1y
chr10-76086739-76087261	0.22479633884871	1.0589696678626	0.028	0.013	1	HSPC	HSPC	Post-HIV vs Post-ART_1y
chr8-33640034-33640507	0.224804598393313	1.2186042255447	0.028	0.013	1	HSPC	HSPC	Post-HIV vs Post-ART_1y
chr16-29152617-29152860	0.224805050858065	-0.982975070498692	0.056	0.105	1	HSPC	HSPC	Post-HIV vs Post-ART_1y
chr7-78039900-78040689	0.224820476401277	-1.76676809974942	0.014	0.053	1	HSPC	HSPC	Post-HIV vs Post-ART_1y
chr13-41492177-41493566	0.224831289593158	0.574306382946977	0.097	0.066	1	HSPC	HSPC	Post-HIV vs Post-ART_1y
chr15-53759565-53760040	0.224845714904155	-10.8045092447166	0	0.026	1	HSPC	HSPC	Post-HIV vs Post-ART_1y
chr21-43290387-43290825	0.224845715744881	-10.5650586475003	0	0.026	1	HSPC	HSPC	Post-HIV vs Post-ART_1y
chr1-41754518-41754893	0.224845715851793	-10.5388256183667	0	0.026	1	HSPC	HSPC	Post-HIV vs Post-ART_1y
chr14-64703147-64703583	0.224845717301731	-10.2410158649454	0	0.026	1	HSPC	HSPC	Post-HIV vs Post-ART_1y
chr3-101520799-101521737	0.224848115311102	-2.20673566439891	0.014	0.053	1	HSPC	HSPC	Post-HIV vs Post-ART_1y
chr11-103091063-103092619	0.224878237718899	0.0564369647055769	0.236	0.237	1	HSPC	HSPC	Post-HIV vs Post-ART_1y
chr3-114453869-114455201	0.224893051230513	-2.60917642629874	0.014	0.079	1	HSPC	HSPC	Post-HIV vs Post-ART_1y
chr11-38156528-38157077	0.224900192416694	-1.14818106316445	0.069	0.158	1	HSPC	HSPC	Post-HIV vs Post-ART_1y
chr5-68420692-68420978	0.224923161882107	0.134321708952826	0.056	0.053	1	HSPC	HSPC	Post-HIV vs Post-ART_1y
chr7-1054685-1056574	0.224936682714128	0.290369111556145	0.194	0.158	1	HSPC	HSPC	Post-HIV vs Post-ART_1y
chr19-48330081-48330605	0.224936754523003	-0.876559433682035	0.139	0.25	1	HSPC	HSPC	Post-HIV vs Post-ART_1y
chr1-204445890-204446916	0.224939420631506	1.06679473833281	0.069	0.039	1	HSPC	HSPC	Post-HIV vs Post-ART_1y
chr15-78737857-78738472	0.224948555848227	-1.59602661701779	0.014	0.039	1	HSPC	HSPC	Post-HIV vs Post-ART_1y
chr15-101167457-101168667	0.22497037052253	0.599839694311585	0.097	0.066	1	HSPC	HSPC	Post-HIV vs Post-ART_1y
chr3-101595747-101595957	0.224973307750284	1.06169952630442	0.028	0.013	1	HSPC	HSPC	Post-HIV vs Post-ART_1y
chr2-177226755-177227393	0.224989426261832	-1.57290376233937	0.014	0.039	1	HSPC	HSPC	Post-HIV vs Post-ART_1y
chr9-21235558-21236066	0.224996960831919	-2.30950822447662	0.014	0.066	1	HSPC	HSPC	Post-HIV vs Post-ART_1y
chr20-36862831-36864323	0.224998515161033	0.221795145450805	0.278	0.25	1	HSPC	HSPC	Post-HIV vs Post-ART_1y
chr20-50259604-50261119	0.22500359315553	-1.3689957727195	0.014	0.039	1	HSPC	HSPC	Post-HIV vs Post-ART_1y
chr13-30734918-30736112	0.225018798994388	-1.4281132666197	0.042	0.105	1	HSPC	HSPC	Post-HIV vs Post-ART_1y
chr14-86756664-86756898	0.225036943397573	-1.46888500450962	0.014	0.039	1	HSPC	HSPC	Post-HIV vs Post-ART_1y
chr2-168194678-168195532	0.225051234946375	1.44730921251179	0.042	0.013	1	HSPC	HSPC	Post-HIV vs Post-ART_1y
chr8-78444620-78445731	0.225051975322816	-1.83187667137496	0.014	0.053	1	HSPC	HSPC	Post-HIV vs Post-ART_1y
chr1-12140798-12141396	0.225092592249086	-8.99654197667503	0	0.013	1	HSPC	HSPC	Post-HIV vs Post-ART_1y
chr1-12148209-12148437	0.225092592249086	-9.41263570721712	0	0.013	1	HSPC	HSPC	Post-HIV vs Post-ART_1y
chr1-17074650-17075910	0.225092592249086	-9.15432094530231	0	0.013	1	HSPC	HSPC	Post-HIV vs Post-ART_1y
chr1-27086422-27086992	0.225092592249086	-9.57235031295629	0	0.013	1	HSPC	HSPC	Post-HIV vs Post-ART_1y
chr1-27778852-27780225	0.225092592249086	-8.99052626704887	0	0.013	1	HSPC	HSPC	Post-HIV vs Post-ART_1y
chr1-29736458-29736883	0.225092592249086	-9.57235031295629	0	0.013	1	HSPC	HSPC	Post-HIV vs Post-ART_1y
chr1-38068128-38068409	0.225092592249086	-9.7879584554503	0	0.013	1	HSPC	HSPC	Post-HIV vs Post-ART_1y
chr1-43009168-43009580	0.225092592249086	-9.92318151220118	0	0.013	1	HSPC	HSPC	Post-HIV vs Post-ART_1y
chr1-44796760-44797092	0.225092592249086	-9.12113912009029	0	0.013	1	HSPC	HSPC	Post-HIV vs Post-ART_1y
chr1-53638275-53638474	0.225092592249086	-9.83607153270381	0	0.013	1	HSPC	HSPC	Post-HIV vs Post-ART_1y
chr1-58163020-58163279	0.225092592249086	-9.71479568353984	0	0.013	1	HSPC	HSPC	Post-HIV vs Post-ART_1y
chr1-58536569-58536779	0.225092592249086	-9.80099015295172	0	0.013	1	HSPC	HSPC	Post-HIV vs Post-ART_1y
chr1-58649570-58650393	0.225092592249086	-9.30332970235004	0	0.013	1	HSPC	HSPC	Post-HIV vs Post-ART_1y
chr1-109762793-109764323	0.225092592249086	-9.10258949929149	0	0.013	1	HSPC	HSPC	Post-HIV vs Post-ART_1y
chr1-109946468-109946976	0.225092592249086	-9.56411451988336	0	0.013	1	HSPC	HSPC	Post-HIV vs Post-ART_1y
chr1-113963303-113963803	0.225092592249086	-9.29680388819123	0	0.013	1	HSPC	HSPC	Post-HIV vs Post-ART_1y
chr1-114738657-114738887	0.225092592249086	-9.73929675502967	0	0.013	1	HSPC	HSPC	Post-HIV vs Post-ART_1y
chr1-154295552-154295940	0.225092592249086	-9.6987949147533	0	0.013	1	HSPC	HSPC	Post-HIV vs Post-ART_1y
chr1-155214816-155215130	0.225092592249086	-9.63912591740502	0	0.013	1	HSPC	HSPC	Post-HIV vs Post-ART_1y
chr1-155658311-155658729	0.225092592249086	-9.49853877882823	0	0.013	1	HSPC	HSPC	Post-HIV vs Post-ART_1y
chr1-157173853-157174325	0.225092592249086	-9.60276005972649	0	0.013	1	HSPC	HSPC	Post-HIV vs Post-ART_1y
chr1-165753937-165754227	0.225092592249086	-9.792227439195	0	0.013	1	HSPC	HSPC	Post-HIV vs Post-ART_1y
chr1-176183534-176184050	0.225092592249086	-9.36661034522165	0	0.013	1	HSPC	HSPC	Post-HIV vs Post-ART_1y
chr1-182863983-182864247	0.225092592249086	-9.69580486816886	0	0.013	1	HSPC	HSPC	Post-HIV vs Post-ART_1y
chr1-206793672-206793899	0.225092592249086	-9.57106845644597	0	0.013	1	HSPC	HSPC	Post-HIV vs Post-ART_1y
chr1-224153649-224153898	0.225092592249086	-9.74046651503176	0	0.013	1	HSPC	HSPC	Post-HIV vs Post-ART_1y
chr1-226046259-226046513	0.225092592249086	-9.5418321977822	0	0.013	1	HSPC	HSPC	Post-HIV vs Post-ART_1y
chr1-226627635-226628209	0.225092592249086	-9.20297220989351	0	0.013	1	HSPC	HSPC	Post-HIV vs Post-ART_1y
chr1-229327703-229328111	0.225092592249086	-9.26473745721091	0	0.013	1	HSPC	HSPC	Post-HIV vs Post-ART_1y
chr2-579495-579816	0.225092592249086	-9.76247589594512	0	0.013	1	HSPC	HSPC	Post-HIV vs Post-ART_1y
chr2-8031851-8032050	0.225092592249086	-9.81790483998248	0	0.013	1	HSPC	HSPC	Post-HIV vs Post-ART_1y
chr2-12739771-12740083	0.225092592249086	-9.66892447978403	0	0.013	1	HSPC	HSPC	Post-HIV vs Post-ART_1y
chr2-19903157-19903400	0.225092592249086	-9.35094111017517	0	0.013	1	HSPC	HSPC	Post-HIV vs Post-ART_1y
chr2-25597846-25598256	0.225092592249086	-9.56349024660456	0	0.013	1	HSPC	HSPC	Post-HIV vs Post-ART_1y
chr2-26240986-26241345	0.225092592249086	-9.35785705438475	0	0.013	1	HSPC	HSPC	Post-HIV vs Post-ART_1y
chr2-27321069-27321309	0.225092592249086	-9.45955372655722	0	0.013	1	HSPC	HSPC	Post-HIV vs Post-ART_1y
chr2-28287410-28287919	0.225092592249086	-9.66802742272495	0	0.013	1	HSPC	HSPC	Post-HIV vs Post-ART_1y
chr2-31903183-31903710	0.225092592249086	-9.48663187532462	0	0.013	1	HSPC	HSPC	Post-HIV vs Post-ART_1y
chr2-36611382-36611581	0.225092592249086	-9.79657037868095	0	0.013	1	HSPC	HSPC	Post-HIV vs Post-ART_1y
chr2-44602427-44602823	0.225092592249086	-9.51567685836465	0	0.013	1	HSPC	HSPC	Post-HIV vs Post-ART_1y
chr2-47272997-47273566	0.225092592249086	-9.36797642958817	0	0.013	1	HSPC	HSPC	Post-HIV vs Post-ART_1y
chr2-48412786-48413194	0.225092592249086	-9.46000199761697	0	0.013	1	HSPC	HSPC	Post-HIV vs Post-ART_1y
chr2-55081812-55082068	0.225092592249086	-9.72565181276147	0	0.013	1	HSPC	HSPC	Post-HIV vs Post-ART_1y
chr2-69160117-69160573	0.225092592249086	-9.55488327369636	0	0.013	1	HSPC	HSPC	Post-HIV vs Post-ART_1y
chr2-74619365-74620717	0.225092592249086	-9.18021682008616	0	0.013	1	HSPC	HSPC	Post-HIV vs Post-ART_1y
chr2-74778726-74779081	0.225092592249086	-9.72787743317535	0	0.013	1	HSPC	HSPC	Post-HIV vs Post-ART_1y
chr2-84539403-84540110	0.225092592249086	-9.5453366112571	0	0.013	1	HSPC	HSPC	Post-HIV vs Post-ART_1y
chr2-105836720-105837592	0.225092592249086	-9.27020293534094	0	0.013	1	HSPC	HSPC	Post-HIV vs Post-ART_1y
chr2-110819022-110819613	0.225092592249086	-9.52488479174171	0	0.013	1	HSPC	HSPC	Post-HIV vs Post-ART_1y
chr2-110819842-110820466	0.225092592249086	-9.38408036187425	0	0.013	1	HSPC	HSPC	Post-HIV vs Post-ART_1y
chr2-123747165-123747584	0.225092592249086	-9.72234810372422	0	0.013	1	HSPC	HSPC	Post-HIV vs Post-ART_1y
chr2-151885909-151887063	0.225092592249086	-8.89429817888973	0	0.013	1	HSPC	HSPC	Post-HIV vs Post-ART_1y
chr2-168562084-168562283	0.225092592249086	-9.91224870886549	0	0.013	1	HSPC	HSPC	Post-HIV vs Post-ART_1y
chr2-187169992-187170191	0.225092592249086	-9.66095350599148	0	0.013	1	HSPC	HSPC	Post-HIV vs Post-ART_1y
chr2-187320594-187321180	0.225092592249086	-9.5929592087312	0	0.013	1	HSPC	HSPC	Post-HIV vs Post-ART_1y
chr2-202140475-202140767	0.225092592249086	-9.86327607654482	0	0.013	1	HSPC	HSPC	Post-HIV vs Post-ART_1y
chr2-217231541-217232012	0.225092592249086	-9.57557920197428	0	0.013	1	HSPC	HSPC	Post-HIV vs Post-ART_1y
chr2-239412270-239413343	0.225092592249086	-9.28435603652699	0	0.013	1	HSPC	HSPC	Post-HIV vs Post-ART_1y
chr3-9087500-9088484	0.225092592249086	-9.27708003330686	0	0.013	1	HSPC	HSPC	Post-HIV vs Post-ART_1y
chr3-25581851-25582572	0.225092592249086	-9.49955140932537	0	0.013	1	HSPC	HSPC	Post-HIV vs Post-ART_1y
chr3-38521120-38521729	0.225092592249086	-9.04384740026106	0	0.013	1	HSPC	HSPC	Post-HIV vs Post-ART_1y
chr3-66938277-66938671	0.225092592249086	-9.4070377877718	0	0.013	1	HSPC	HSPC	Post-HIV vs Post-ART_1y
chr3-71982137-71983048	0.225092592249086	-8.6595956446409	0	0.013	1	HSPC	HSPC	Post-HIV vs Post-ART_1y
chr3-100725937-100726421	0.225092592249086	-9.57557920197428	0	0.013	1	HSPC	HSPC	Post-HIV vs Post-ART_1y
chr3-101414529-101415199	0.225092592249086	-9.4529020980246	0	0.013	1	HSPC	HSPC	Post-HIV vs Post-ART_1y
chr3-107629544-107629968	0.225092592249086	-9.41244113740602	0	0.013	1	HSPC	HSPC	Post-HIV vs Post-ART_1y
chr3-108160141-108160376	0.225092592249086	-9.77422886007226	0	0.013	1	HSPC	HSPC	Post-HIV vs Post-ART_1y
chr3-113635824-113636060	0.225092592249086	-9.79366672967762	0	0.013	1	HSPC	HSPC	Post-HIV vs Post-ART_1y
chr3-123693430-123694174	0.225092592249086	-9.41714182568261	0	0.013	1	HSPC	HSPC	Post-HIV vs Post-ART_1y
chr3-125001910-125002823	0.225092592249086	-9.07326769463201	0	0.013	1	HSPC	HSPC	Post-HIV vs Post-ART_1y
chr3-133901160-133901370	0.225092592249086	-9.78376071092169	0	0.013	1	HSPC	HSPC	Post-HIV vs Post-ART_1y
chr3-138060908-138061156	0.225092592249086	-9.81007261635375	0	0.013	1	HSPC	HSPC	Post-HIV vs Post-ART_1y
chr3-157082539-157082927	0.225092592249086	-9.46315720115091	0	0.013	1	HSPC	HSPC	Post-HIV vs Post-ART_1y
chr3-161271736-161272049	0.225092592249086	-9.73012197796337	0	0.013	1	HSPC	HSPC	Post-HIV vs Post-ART_1y
chr3-171333924-171334187	0.225092592249086	-9.68463874459658	0	0.013	1	HSPC	HSPC	Post-HIV vs Post-ART_1y
chr3-195047976-195048399	0.225092592249086	-9.58347431640083	0	0.013	1	HSPC	HSPC	Post-HIV vs Post-ART_1y
chr3-197445001-197445474	0.225092592249086	-9.65405478867477	0	0.013	1	HSPC	HSPC	Post-HIV vs Post-ART_1y
chr4-1329239-1329980	0.225092592249086	-8.98876337410226	0	0.013	1	HSPC	HSPC	Post-HIV vs Post-ART_1y
chr4-15719039-15719866	0.225092592249086	-9.18042566418492	0	0.013	1	HSPC	HSPC	Post-HIV vs Post-ART_1y
chr4-18057947-18058146	0.225092592249086	-9.57299330621997	0	0.013	1	HSPC	HSPC	Post-HIV vs Post-ART_1y
chr4-26613234-26613545	0.225092592249086	-9.56979206279897	0	0.013	1	HSPC	HSPC	Post-HIV vs Post-ART_1y
chr4-47159870-47160400	0.225092592249086	-9.65490787497231	0	0.013	1	HSPC	HSPC	Post-HIV vs Post-ART_1y
chr4-48205241-48205715	0.225092592249086	-9.63993490998805	0	0.013	1	HSPC	HSPC	Post-HIV vs Post-ART_1y
chr4-70970765-70971252	0.225092592249086	-9.55367343422158	0	0.013	1	HSPC	HSPC	Post-HIV vs Post-ART_1y
chr4-74096274-74096512	0.225092592249086	-9.46680085769572	0	0.013	1	HSPC	HSPC	Post-HIV vs Post-ART_1y
chr4-139619608-139619976	0.225092592249086	-9.46225260475022	0	0.013	1	HSPC	HSPC	Post-HIV vs Post-ART_1y
chr4-175822764-175823378	0.225092592249086	-9.71373404105257	0	0.013	1	HSPC	HSPC	Post-HIV vs Post-ART_1y
chr5-1510945-1512013	0.225092592249086	-9.13967271357402	0	0.013	1	HSPC	HSPC	Post-HIV vs Post-ART_1y
chr5-14452870-14453073	0.225092592249086	-9.7796316394723	0	0.013	1	HSPC	HSPC	Post-HIV vs Post-ART_1y
chr5-32432679-32432906	0.225092592249086	-9.60706312802391	0	0.013	1	HSPC	HSPC	Post-HIV vs Post-ART_1y
chr5-39238428-39239113	0.225092592249086	-9.27125290111141	0	0.013	1	HSPC	HSPC	Post-HIV vs Post-ART_1y
chr5-39360665-39361197	0.225092592249086	-9.51781912940449	0	0.013	1	HSPC	HSPC	Post-HIV vs Post-ART_1y
chr5-43626997-43627330	0.225092592249086	-9.39536820824263	0	0.013	1	HSPC	HSPC	Post-HIV vs Post-ART_1y
chr5-57165948-57166698	0.225092592249086	-9.0823011890561	0	0.013	1	HSPC	HSPC	Post-HIV vs Post-ART_1y
chr5-69453147-69453623	0.225092592249086	-9.74759739896579	0	0.013	1	HSPC	HSPC	Post-HIV vs Post-ART_1y
chr5-79774581-79774838	0.225092592249086	-9.84928772008932	0	0.013	1	HSPC	HSPC	Post-HIV vs Post-ART_1y
chr5-90276612-90277050	0.225092592249086	-9.71800621394862	0	0.013	1	HSPC	HSPC	Post-HIV vs Post-ART_1y
chr5-91268874-91269731	0.225092592249086	-9.28544597488637	0	0.013	1	HSPC	HSPC	Post-HIV vs Post-ART_1y
chr5-91366918-91367117	0.225092592249086	-9.58148079589751	0	0.013	1	HSPC	HSPC	Post-HIV vs Post-ART_1y
chr5-95071025-95071263	0.225092592249086	-9.52598618915289	0	0.013	1	HSPC	HSPC	Post-HIV vs Post-ART_1y
chr5-97118319-97119152	0.225092592249086	-9.50933648806109	0	0.013	1	HSPC	HSPC	Post-HIV vs Post-ART_1y
chr5-100656694-100657004	0.225092592249086	-9.74519868269693	0	0.013	1	HSPC	HSPC	Post-HIV vs Post-ART_1y
chr5-127837207-127837406	0.225092592249086	-10.0492689117376	0	0.013	1	HSPC	HSPC	Post-HIV vs Post-ART_1y
chr5-133486767-133487517	0.225092592249086	-9.42230886866583	0	0.013	1	HSPC	HSPC	Post-HIV vs Post-ART_1y
chr5-141951126-141951750	0.225092592249086	-9.25504117157346	0	0.013	1	HSPC	HSPC	Post-HIV vs Post-ART_1y
chr5-142472216-142472706	0.225092592249086	-9.38372227680517	0	0.013	1	HSPC	HSPC	Post-HIV vs Post-ART_1y
chr5-147426496-147426946	0.225092592249086	-9.71373404105257	0	0.013	1	HSPC	HSPC	Post-HIV vs Post-ART_1y
chr5-149588887-149589156	0.225092592249086	-9.82110893890205	0	0.013	1	HSPC	HSPC	Post-HIV vs Post-ART_1y
chr5-150149447-150149983	0.225092592249086	-9.64074621913544	0	0.013	1	HSPC	HSPC	Post-HIV vs Post-ART_1y
chr5-154213602-154214079	0.225092592249086	-9.58347431640083	0	0.013	1	HSPC	HSPC	Post-HIV vs Post-ART_1y
chr6-11096210-11096424	0.225092592249086	-9.20563077370131	0	0.013	1	HSPC	HSPC	Post-HIV vs Post-ART_1y
chr6-16872550-16872758	0.225092592249086	-9.70641825438335	0	0.013	1	HSPC	HSPC	Post-HIV vs Post-ART_1y
chr6-18019176-18020197	0.225092592249086	-9.50209722085344	0	0.013	1	HSPC	HSPC	Post-HIV vs Post-ART_1y
chr6-24668495-24668962	0.225092592249086	-9.31026368055844	0	0.013	1	HSPC	HSPC	Post-HIV vs Post-ART_1y
chr6-27719034-27719252	0.225092592249086	-9.69929648626961	0	0.013	1	HSPC	HSPC	Post-HIV vs Post-ART_1y
chr6-36443884-36444121	0.225092592249086	-9.11287559747242	0	0.013	1	HSPC	HSPC	Post-HIV vs Post-ART_1y
chr6-39209257-39209760	0.225092592249086	-9.4709492836649	0	0.013	1	HSPC	HSPC	Post-HIV vs Post-ART_1y
chr6-108240976-108241415	0.225092592249086	-9.64483803767189	0	0.013	1	HSPC	HSPC	Post-HIV vs Post-ART_1y
chr6-147284945-147285392	0.225092592249086	-9.33034188729866	0	0.013	1	HSPC	HSPC	Post-HIV vs Post-ART_1y
chr6-155850306-155850905	0.225092592249086	-9.58817869509872	0	0.013	1	HSPC	HSPC	Post-HIV vs Post-ART_1y
chr6-170049573-170050178	0.225092592249086	-8.84547168311735	0	0.013	1	HSPC	HSPC	Post-HIV vs Post-ART_1y
chr6-170370408-170370699	0.225092592249086	-9.62036889650094	0	0.013	1	HSPC	HSPC	Post-HIV vs Post-ART_1y
chr7-640306-640598	0.225092592249086	-9.55186766142325	0	0.013	1	HSPC	HSPC	Post-HIV vs Post-ART_1y
chr7-2421114-2421604	0.225092592249086	-9.4316490505464	0	0.013	1	HSPC	HSPC	Post-HIV vs Post-ART_1y
chr7-3027928-3028728	0.225092592249086	-9.20965190449096	0	0.013	1	HSPC	HSPC	Post-HIV vs Post-ART_1y
chr7-7042130-7042834	0.225092592249086	-9.37980742015975	0	0.013	1	HSPC	HSPC	Post-HIV vs Post-ART_1y
chr7-11006329-11006715	0.225092592249086	-9.55792915631954	0	0.013	1	HSPC	HSPC	Post-HIV vs Post-ART_1y
chr7-13903761-13904354	0.225092592249086	-9.50621359558141	0	0.013	1	HSPC	HSPC	Post-HIV vs Post-ART_1y
chr7-18527345-18527573	0.225092592249086	-9.69040734314412	0	0.013	1	HSPC	HSPC	Post-HIV vs Post-ART_1y
chr7-22842093-22842401	0.225092592249086	-9.70232564674023	0	0.013	1	HSPC	HSPC	Post-HIV vs Post-ART_1y
chr7-29160334-29160561	0.225092592249086	-9.77691587305557	0	0.013	1	HSPC	HSPC	Post-HIV vs Post-ART_1y
chr7-37815826-37816406	0.225092592249086	-9.43454406695434	0	0.013	1	HSPC	HSPC	Post-HIV vs Post-ART_1y
chr7-37817079-37817672	0.225092592249086	-9.47845784002834	0	0.013	1	HSPC	HSPC	Post-HIV vs Post-ART_1y
chr7-47473548-47474209	0.225092592249086	-9.15826224278306	0	0.013	1	HSPC	HSPC	Post-HIV vs Post-ART_1y
chr7-47521186-47521453	0.225092592249086	-9.74519868269693	0	0.013	1	HSPC	HSPC	Post-HIV vs Post-ART_1y
chr7-50781106-50781783	0.225092592249086	-9.38623664208179	0	0.013	1	HSPC	HSPC	Post-HIV vs Post-ART_1y
chr7-92768017-92768316	0.225092592249086	-9.68463874459658	0	0.013	1	HSPC	HSPC	Post-HIV vs Post-ART_1y
chr7-94276832-94277113	0.225092592249086	-9.7158615679567	0	0.013	1	HSPC	HSPC	Post-HIV vs Post-ART_1y
chr7-101677596-101678128	0.225092592249086	-9.44295659406421	0	0.013	1	HSPC	HSPC	Post-HIV vs Post-ART_1y
chr7-105149923-105150130	0.225092592249086	-9.70131214222048	0	0.013	1	HSPC	HSPC	Post-HIV vs Post-ART_1y
chr7-106029431-106029816	0.225092592249086	-9.69530972249319	0	0.013	1	HSPC	HSPC	Post-HIV vs Post-ART_1y
chr7-106079950-106080537	0.225092592249086	-9.72016828700853	0	0.013	1	HSPC	HSPC	Post-HIV vs Post-ART_1y
chr7-116004362-116005148	0.225092592249086	-9.69679788357199	0	0.013	1	HSPC	HSPC	Post-HIV vs Post-ART_1y
chr7-128058936-128059714	0.225092592249086	-9.2215010291544	0	0.013	1	HSPC	HSPC	Post-HIV vs Post-ART_1y
chr7-134660343-134660578	0.225092592249086	-9.72676227949395	0	0.013	1	HSPC	HSPC	Post-HIV vs Post-ART_1y
chr7-139992365-139993489	0.225092592249086	-9.29821285833981	0	0.013	1	HSPC	HSPC	Post-HIV vs Post-ART_1y
chr7-142153376-142153642	0.225092592249086	-9.73012197796337	0	0.013	1	HSPC	HSPC	Post-HIV vs Post-ART_1y
chr7-150351761-150352046	0.225092592249086	-9.64237584660203	0	0.013	1	HSPC	HSPC	Post-HIV vs Post-ART_1y
chr7-151310601-151310800	0.225092592249086	-9.47141350521101	0	0.013	1	HSPC	HSPC	Post-HIV vs Post-ART_1y
chr7-151753947-151754474	0.225092592249086	-9.16565335820764	0	0.013	1	HSPC	HSPC	Post-HIV vs Post-ART_1y
chr7-157485138-157485611	0.225092592249086	-9.552468394604	0	0.013	1	HSPC	HSPC	Post-HIV vs Post-ART_1y
chr8-6767342-6767678	0.225092592249086	-9.69432213685251	0	0.013	1	HSPC	HSPC	Post-HIV vs Post-ART_1y
chr8-11913471-11913788	0.225092592249086	-9.59503199855482	0	0.013	1	HSPC	HSPC	Post-HIV vs Post-ART_1y
chr8-18008028-18008348	0.225092592249086	-9.70952915376278	0	0.013	1	HSPC	HSPC	Post-HIV vs Post-ART_1y
chr8-21478340-21478565	0.225092592249086	-9.86714976012293	0	0.013	1	HSPC	HSPC	Post-HIV vs Post-ART_1y
chr8-22729156-22729370	0.225092592249086	-9.63037579129822	0	0.013	1	HSPC	HSPC	Post-HIV vs Post-ART_1y
chr8-38407189-38407656	0.225092592249086	-9.16284125154858	0	0.013	1	HSPC	HSPC	Post-HIV vs Post-ART_1y
chr8-52293956-52295173	0.225092592249086	-9.10007712196104	0	0.013	1	HSPC	HSPC	Post-HIV vs Post-ART_1y
chr8-55860716-55861264	0.225092592249086	-9.33312501528662	0	0.013	1	HSPC	HSPC	Post-HIV vs Post-ART_1y
chr8-60611021-60611344	0.225092592249086	-9.3137800260694	0	0.013	1	HSPC	HSPC	Post-HIV vs Post-ART_1y
chr8-60726234-60726433	0.225092592249086	-9.71693173201593	0	0.013	1	HSPC	HSPC	Post-HIV vs Post-ART_1y
chr8-72994710-72995129	0.225092592249086	-9.55066974199881	0	0.013	1	HSPC	HSPC	Post-HIV vs Post-ART_1y
chr8-91059970-91060996	0.225092592249086	-9.44724404255092	0	0.013	1	HSPC	HSPC	Post-HIV vs Post-ART_1y
chr8-94639272-94639532	0.225092592249086	-9.57299330621997	0	0.013	1	HSPC	HSPC	Post-HIV vs Post-ART_1y
chr8-97609340-97609728	0.225092592249086	-9.67528675086309	0	0.013	1	HSPC	HSPC	Post-HIV vs Post-ART_1y
chr8-118254375-118254749	0.225092592249086	-9.62881332776162	0	0.013	1	HSPC	HSPC	Post-HIV vs Post-ART_1y
chr8-122837811-122838028	0.225092592249086	-9.66270517645291	0	0.013	1	HSPC	HSPC	Post-HIV vs Post-ART_1y
chr9-19136093-19136414	0.225092592249086	-9.68463874459658	0	0.013	1	HSPC	HSPC	Post-HIV vs Post-ART_1y
chr9-37402380-37402579	0.225092592249086	-9.72344476732063	0	0.013	1	HSPC	HSPC	Post-HIV vs Post-ART_1y
chr9-73213949-73214800	0.225092592249086	-9.29066670104455	0	0.013	1	HSPC	HSPC	Post-HIV vs Post-ART_1y
chr9-76529562-76531027	0.225092592249086	-9.03960199638135	0	0.013	1	HSPC	HSPC	Post-HIV vs Post-ART_1y
chr9-99018603-99019266	0.225092592249086	-9.37980742015975	0	0.013	1	HSPC	HSPC	Post-HIV vs Post-ART_1y
chr9-109251347-109251794	0.225092592249086	-9.70131214222048	0	0.013	1	HSPC	HSPC	Post-HIV vs Post-ART_1y
chr9-112224486-112225086	0.225092592249086	-9.55977150196756	0	0.013	1	HSPC	HSPC	Post-HIV vs Post-ART_1y
chr9-112705847-112706376	0.225092592249086	-9.59021800354022	0	0.013	1	HSPC	HSPC	Post-HIV vs Post-ART_1y
chr9-128993082-128993293	0.225092592249086	-9.67620774825326	0	0.013	1	HSPC	HSPC	Post-HIV vs Post-ART_1y
chr9-133825584-133826130	0.225092592249086	-9.44041045393241	0	0.013	1	HSPC	HSPC	Post-HIV vs Post-ART_1y
chr9-137525676-137526028	0.225092592249086	-9.49702586105458	0	0.013	1	HSPC	HSPC	Post-HIV vs Post-ART_1y
chr10-87282-87511	0.225092592249086	-9.94816919513168	0	0.013	1	HSPC	HSPC	Post-HIV vs Post-ART_1y
chr10-1068324-1069221	0.225092592249086	-9.19967349458287	0	0.013	1	HSPC	HSPC	Post-HIV vs Post-ART_1y
chr10-7111513-7111893	0.225092592249086	-9.77025081065461	0	0.013	1	HSPC	HSPC	Post-HIV vs Post-ART_1y
chr10-11587677-11588072	0.225092592249086	-9.48614525146524	0	0.013	1	HSPC	HSPC	Post-HIV vs Post-ART_1y
chr10-22477291-22477556	0.225092592249086	-9.50673193437798	0	0.013	1	HSPC	HSPC	Post-HIV vs Post-ART_1y
chr10-33569561-33570890	0.225092592249086	-9.00110442729783	0	0.013	1	HSPC	HSPC	Post-HIV vs Post-ART_1y
chr10-34204137-34204612	0.225092592249086	-9.63194685234087	0	0.013	1	HSPC	HSPC	Post-HIV vs Post-ART_1y
chr10-50152763-50153055	0.225092592249086	-9.79803495246642	0	0.013	1	HSPC	HSPC	Post-HIV vs Post-ART_1y
chr10-58358341-58359102	0.225092592249086	-9.29624178493938	0	0.013	1	HSPC	HSPC	Post-HIV vs Post-ART_1y
chr10-60043025-60043325	0.225092592249086	-9.76893846798349	0	0.013	1	HSPC	HSPC	Post-HIV vs Post-ART_1y
chr10-62611475-62611697	0.225092592249086	-9.52323997653797	0	0.013	1	HSPC	HSPC	Post-HIV vs Post-ART_1y
chr10-69203705-69204469	0.225092592249086	-8.72983721807834	0	0.013	1	HSPC	HSPC	Post-HIV vs Post-ART_1y
chr10-72021104-72021319	0.225092592249086	-9.74880511011951	0	0.013	1	HSPC	HSPC	Post-HIV vs Post-ART_1y
chr10-73894213-73894954	0.225092592249086	-9.27072755700163	0	0.013	1	HSPC	HSPC	Post-HIV vs Post-ART_1y
chr10-75013826-75014909	0.225092592249086	-8.79711919826407	0	0.013	1	HSPC	HSPC	Post-HIV vs Post-ART_1y
chr10-78532438-78532966	0.225092592249086	-9.6789893909996	0	0.013	1	HSPC	HSPC	Post-HIV vs Post-ART_1y
chr10-78935967-78936345	0.225092592249086	-9.58750204335748	0	0.013	1	HSPC	HSPC	Post-HIV vs Post-ART_1y
chr10-119567837-119568312	0.225092592249086	-9.64483803767189	0	0.013	1	HSPC	HSPC	Post-HIV vs Post-ART_1y
chr10-132383110-132383461	0.225092592249086	-9.54241348961805	0	0.013	1	HSPC	HSPC	Post-HIV vs Post-ART_1y
chr10-132784951-132785273	0.225092592249086	-9.63273564003996	0	0.013	1	HSPC	HSPC	Post-HIV vs Post-ART_1y
chr11-3006482-3007667	0.225092592249086	-9.02387641121413	0	0.013	1	HSPC	HSPC	Post-HIV vs Post-ART_1y
chr11-3796314-3796514	0.225092592249086	-9.23157375186633	0	0.013	1	HSPC	HSPC	Post-HIV vs Post-ART_1y
chr11-6011725-6012725	0.225092592249086	-9.28708681419693	0	0.013	1	HSPC	HSPC	Post-HIV vs Post-ART_1y
chr11-18693375-18693707	0.225092592249086	-9.6049036521782	0	0.013	1	HSPC	HSPC	Post-HIV vs Post-ART_1y
chr11-35683530-35684343	0.225092592249086	-9.08747507904256	0	0.013	1	HSPC	HSPC	Post-HIV vs Post-ART_1y
chr11-36619421-36619710	0.225092592249086	-9.76763283365061	0	0.013	1	HSPC	HSPC	Post-HIV vs Post-ART_1y
chr11-63496426-63496719	0.225092592249086	-9.73125145896723	0	0.013	1	HSPC	HSPC	Post-HIV vs Post-ART_1y
chr11-70438478-70438935	0.225092592249086	-9.40021374118478	0	0.013	1	HSPC	HSPC	Post-HIV vs Post-ART_1y
chr11-73749629-73750577	0.225092592249086	-9.30019439797548	0	0.013	1	HSPC	HSPC	Post-HIV vs Post-ART_1y
chr11-76459086-76459631	0.225092592249086	-9.51354914085995	0	0.013	1	HSPC	HSPC	Post-HIV vs Post-ART_1y
chr11-94731910-94732349	0.225092592249086	-9.73352506789562	0	0.013	1	HSPC	HSPC	Post-HIV vs Post-ART_1y
chr11-96194251-96194535	0.225092592249086	-9.45115080708464	0	0.013	1	HSPC	HSPC	Post-HIV vs Post-ART_1y
chr11-117941070-117941309	0.225092592249086	-9.73466928973914	0	0.013	1	HSPC	HSPC	Post-HIV vs Post-ART_1y
chr11-123392928-123393238	0.225092592249086	-9.71800621394862	0	0.013	1	HSPC	HSPC	Post-HIV vs Post-ART_1y
chr11-125032276-125032619	0.225092592249086	-9.90068636074048	0	0.013	1	HSPC	HSPC	Post-HIV vs Post-ART_1y
chr11-131677133-131677360	0.225092592249086	-9.78376071092169	0	0.013	1	HSPC	HSPC	Post-HIV vs Post-ART_1y
chr12-6935379-6935742	0.225092592249086	-9.32241919163115	0	0.013	1	HSPC	HSPC	Post-HIV vs Post-ART_1y
chr12-8579401-8579690	0.225092592249086	-9.77025081065461	0	0.013	1	HSPC	HSPC	Post-HIV vs Post-ART_1y
chr12-12691905-12692109	0.225092592249086	-9.6789893909996	0	0.013	1	HSPC	HSPC	Post-HIV vs Post-ART_1y
chr12-22677566-22678223	0.225092592249086	-9.41753650331903	0	0.013	1	HSPC	HSPC	Post-HIV vs Post-ART_1y
chr12-42447343-42447771	0.225092592249086	-9.63194685234087	0	0.013	1	HSPC	HSPC	Post-HIV vs Post-ART_1y
chr12-45876379-45876997	0.225092592249086	-9.23371494586348	0	0.013	1	HSPC	HSPC	Post-HIV vs Post-ART_1y
chr12-52221615-52222666	0.225092592249086	-9.06377632963044	0	0.013	1	HSPC	HSPC	Post-HIV vs Post-ART_1y
chr12-55845406-55845656	0.225092592249086	-9.40398809550267	0	0.013	1	HSPC	HSPC	Post-HIV vs Post-ART_1y
chr12-57039128-57039444	0.225092592249086	-9.69829427252245	0	0.013	1	HSPC	HSPC	Post-HIV vs Post-ART_1y
chr12-62702111-62703258	0.225092592249086	-9.33250469671783	0	0.013	1	HSPC	HSPC	Post-HIV vs Post-ART_1y
chr12-66047114-66047773	0.225092592249086	-9.29039011124912	0	0.013	1	HSPC	HSPC	Post-HIV vs Post-ART_1y
chr12-66176580-66176834	0.225092592249086	-9.61290142312032	0	0.013	1	HSPC	HSPC	Post-HIV vs Post-ART_1y
chr12-66616582-66616979	0.225092592249086	-9.74759739896579	0	0.013	1	HSPC	HSPC	Post-HIV vs Post-ART_1y
chr12-82650517-82650991	0.225092592249086	-9.53894214273079	0	0.013	1	HSPC	HSPC	Post-HIV vs Post-ART_1y
chr12-89474697-89474947	0.225092592249086	-9.62264739279382	0	0.013	1	HSPC	HSPC	Post-HIV vs Post-ART_1y
chr12-93406907-93407646	0.225092592249086	-9.34160501884353	0	0.013	1	HSPC	HSPC	Post-HIV vs Post-ART_1y
chr12-104747955-104748258	0.225092592249086	-9.50363458782654	0	0.013	1	HSPC	HSPC	Post-HIV vs Post-ART_1y
chr12-113236446-113236893	0.225092592249086	-9.25478927212675	0	0.013	1	HSPC	HSPC	Post-HIV vs Post-ART_1y
chr12-115983064-115983496	0.225092592249086	-9.63273564003996	0	0.013	1	HSPC	HSPC	Post-HIV vs Post-ART_1y
chr12-117140802-117141093	0.225092592249086	-9.61363954516195	0	0.013	1	HSPC	HSPC	Post-HIV vs Post-ART_1y
chr12-122446850-122447425	0.225092592249086	-9.4105015286523	0	0.013	1	HSPC	HSPC	Post-HIV vs Post-ART_1y
chr12-124579467-124579718	0.225092592249086	-9.58015917879072	0	0.013	1	HSPC	HSPC	Post-HIV vs Post-ART_1y
chr13-24066724-24067190	0.225092592249086	-9.67163323649571	0	0.013	1	HSPC	HSPC	Post-HIV vs Post-ART_1y
chr13-46728843-46729116	0.225092592249086	-9.53043129042595	0	0.013	1	HSPC	HSPC	Post-HIV vs Post-ART_1y
chr13-72545927-72546189	0.225092592249086	-9.77025081065461	0	0.013	1	HSPC	HSPC	Post-HIV vs Post-ART_1y
chr13-97262956-97263161	0.225092592249086	-9.68085959670162	0	0.013	1	HSPC	HSPC	Post-HIV vs Post-ART_1y
chr13-98559193-98559437	0.225092592249086	-9.50829208186844	0	0.013	1	HSPC	HSPC	Post-HIV vs Post-ART_1y
chr13-109402754-109403369	0.225092592249086	-9.33812615937144	0	0.013	1	HSPC	HSPC	Post-HIV vs Post-ART_1y
chr13-113409682-113410209	0.225092592249086	-9.36220668112745	0	0.013	1	HSPC	HSPC	Post-HIV vs Post-ART_1y
chr14-49843894-49844148	0.225092592249086	-9.69432213685251	0	0.013	1	HSPC	HSPC	Post-HIV vs Post-ART_1y
chr14-64447855-64448660	0.225092592249086	-8.85367876827832	0	0.013	1	HSPC	HSPC	Post-HIV vs Post-ART_1y
chr14-67492877-67493372	0.225092592249086	-9.4515877586267	0	0.013	1	HSPC	HSPC	Post-HIV vs Post-ART_1y
chr14-67812510-67812714	0.225092592249086	-9.68179950467536	0	0.013	1	HSPC	HSPC	Post-HIV vs Post-ART_1y
chr14-68191881-68192084	0.225092592249086	-9.80099015295172	0	0.013	1	HSPC	HSPC	Post-HIV vs Post-ART_1y
chr14-68555116-68555599	0.225092592249086	-9.51728218497353	0	0.013	1	HSPC	HSPC	Post-HIV vs Post-ART_1y
chr14-72692796-72693085	0.225092592249086	-9.81161928115477	0	0.013	1	HSPC	HSPC	Post-HIV vs Post-ART_1y
chr14-74025089-74025375	0.225092592249086	-9.81317569829551	0	0.013	1	HSPC	HSPC	Post-HIV vs Post-ART_1y
chr14-99067245-99067760	0.225092592249086	-9.5936485164328	0	0.013	1	HSPC	HSPC	Post-HIV vs Post-ART_1y
chr14-103399574-103400066	0.225092592249086	-9.38122592837552	0	0.013	1	HSPC	HSPC	Post-HIV vs Post-ART_1y
chr14-105255177-105255507	0.225092592249086	-9.54357939150477	0	0.013	1	HSPC	HSPC	Post-HIV vs Post-ART_1y
chr14-106359572-106359850	0.225092592249086	-9.65921278139561	0	0.013	1	HSPC	HSPC	Post-HIV vs Post-ART_1y
chr15-31223537-31224363	0.225092592249086	-9.2423985498142	0	0.013	1	HSPC	HSPC	Post-HIV vs Post-ART_1y
chr15-42915028-42915324	0.225092592249086	-9.4203121958331	0	0.013	1	HSPC	HSPC	Post-HIV vs Post-ART_1y
chr15-74859664-74859868	0.225092592249086	-9.51354914085995	0	0.013	1	HSPC	HSPC	Post-HIV vs Post-ART_1y
chr15-94164729-94165288	0.225092592249086	-9.3306500731717	0	0.013	1	HSPC	HSPC	Post-HIV vs Post-ART_1y
chr16-2296446-2296939	0.225092592249086	-9.41872330119053	0	0.013	1	HSPC	HSPC	Post-HIV vs Post-ART_1y
chr16-14448478-14449214	0.225092592249086	-9.51728218497353	0	0.013	1	HSPC	HSPC	Post-HIV vs Post-ART_1y
chr16-16162684-16162929	0.225092592249086	-9.76375543564621	0	0.013	1	HSPC	HSPC	Post-HIV vs Post-ART_1y
chr16-57725121-57725538	0.225092592249086	-9.47798341397994	0	0.013	1	HSPC	HSPC	Post-HIV vs Post-ART_1y
chr16-57828055-57828814	0.225092592249086	-9.39759614168954	0	0.013	1	HSPC	HSPC	Post-HIV vs Post-ART_1y
chr16-67055673-67056018	0.225092592249086	-9.51567685836465	0	0.013	1	HSPC	HSPC	Post-HIV vs Post-ART_1y
chr16-72979995-72980209	0.225092592249086	-9.82764578366967	0	0.013	1	HSPC	HSPC	Post-HIV vs Post-ART_1y
chr16-84507200-84507610	0.225092592249086	-8.99134211787439	0	0.013	1	HSPC	HSPC	Post-HIV vs Post-ART_1y
chr16-87804970-87805264	0.225092592249086	-9.53494116711447	0	0.013	1	HSPC	HSPC	Post-HIV vs Post-ART_1y
chr17-180496-181104	0.225092592249086	-9.47281016765236	0	0.013	1	HSPC	HSPC	Post-HIV vs Post-ART_1y
chr17-596304-596522	0.225092592249086	-9.78237684603743	0	0.013	1	HSPC	HSPC	Post-HIV vs Post-ART_1y
chr17-1162116-1162449	0.225092592249086	-9.66982445361655	0	0.013	1	HSPC	HSPC	Post-HIV vs Post-ART_1y
chr17-1722075-1722302	0.225092592249086	-9.41244113740602	0	0.013	1	HSPC	HSPC	Post-HIV vs Post-ART_1y
chr17-7440153-7440442	0.225092592249086	-8.98808707207544	0	0.013	1	HSPC	HSPC	Post-HIV vs Post-ART_1y
chr17-32277314-32277513	0.225092592249086	-9.66802742272495	0	0.013	1	HSPC	HSPC	Post-HIV vs Post-ART_1y
chr17-34562283-34562723	0.225092592249086	-9.48956724115166	0	0.013	1	HSPC	HSPC	Post-HIV vs Post-ART_1y
chr17-35212732-35212968	0.225092592249086	-9.44509338821723	0	0.013	1	HSPC	HSPC	Post-HIV vs Post-ART_1y
chr17-38960057-38960947	0.225092592249086	-9.2094274473571	0	0.013	1	HSPC	HSPC	Post-HIV vs Post-ART_1y
chr17-47500724-47500923	0.225092592249086	-9.73352506789562	0	0.013	1	HSPC	HSPC	Post-HIV vs Post-ART_1y
chr17-49548151-49548398	0.225092592249086	-9.69333813463618	0	0.013	1	HSPC	HSPC	Post-HIV vs Post-ART_1y
chr17-49817659-49818474	0.225092592249086	-8.69722189771655	0	0.013	1	HSPC	HSPC	Post-HIV vs Post-ART_1y
chr17-50114920-50115169	0.225092592249086	-9.2094274473571	0	0.013	1	HSPC	HSPC	Post-HIV vs Post-ART_1y
chr17-51275280-51275565	0.225092592249086	-9.76247589594512	0	0.013	1	HSPC	HSPC	Post-HIV vs Post-ART_1y
chr17-59456300-59456815	0.225092592249086	-9.46956058677089	0	0.013	1	HSPC	HSPC	Post-HIV vs Post-ART_1y
chr17-63543812-63544011	0.225092592249086	-9.70131214222048	0	0.013	1	HSPC	HSPC	Post-HIV vs Post-ART_1y
chr17-63564636-63564840	0.225092592249086	-9.72676227949395	0	0.013	1	HSPC	HSPC	Post-HIV vs Post-ART_1y
chr17-68220913-68221419	0.225092592249086	-9.48711923885728	0	0.013	1	HSPC	HSPC	Post-HIV vs Post-ART_1y
chr17-73171636-73172247	0.225092592249086	-9.15099978262037	0	0.013	1	HSPC	HSPC	Post-HIV vs Post-ART_1y
chr17-75695194-75695905	0.225092592249086	-9.39573853246596	0	0.013	1	HSPC	HSPC	Post-HIV vs Post-ART_1y
chr17-78652691-78653612	0.225092592249086	-9.0365934865063	0	0.013	1	HSPC	HSPC	Post-HIV vs Post-ART_1y
chr18-35467505-35468035	0.225092592249086	-9.4832409006404	0	0.013	1	HSPC	HSPC	Post-HIV vs Post-ART_1y
chr18-46013245-46013920	0.225092592249086	-8.95303657067748	0	0.013	1	HSPC	HSPC	Post-HIV vs Post-ART_1y
chr19-6041981-6042412	0.225092592249086	-9.60634152167435	0	0.013	1	HSPC	HSPC	Post-HIV vs Post-ART_1y
chr19-6406433-6406638	0.225092592249086	-9.71162333355092	0	0.013	1	HSPC	HSPC	Post-HIV vs Post-ART_1y
chr19-7746942-7747817	0.225092592249086	-9.13533802605105	0	0.013	1	HSPC	HSPC	Post-HIV vs Post-ART_1y
chr19-19348467-19348888	0.225092592249086	-9.3700355267233	0	0.013	1	HSPC	HSPC	Post-HIV vs Post-ART_1y
chr19-35441387-35441768	0.225092592249086	-9.31852130943386	0	0.013	1	HSPC	HSPC	Post-HIV vs Post-ART_1y
chr19-45651613-45652153	0.225092592249086	-9.57884341048841	0	0.013	1	HSPC	HSPC	Post-HIV vs Post-ART_1y
chr19-51141861-51142580	0.225092592249086	-8.95366550044082	0	0.013	1	HSPC	HSPC	Post-HIV vs Post-ART_1y
chr19-54497642-54497931	0.225092592249086	-9.55977150196756	0	0.013	1	HSPC	HSPC	Post-HIV vs Post-ART_1y
chr19-57801949-57802614	0.225092592249086	-9.3898604411828	0	0.013	1	HSPC	HSPC	Post-HIV vs Post-ART_1y
chr20-4061158-4061512	0.225092592249086	-9.46497394333077	0	0.013	1	HSPC	HSPC	Post-HIV vs Post-ART_1y
chr20-5354119-5354584	0.225092592249086	-9.66008178497327	0	0.013	1	HSPC	HSPC	Post-HIV vs Post-ART_1y
chr20-23995157-23995608	0.225092592249086	-9.64566356290578	0	0.013	1	HSPC	HSPC	Post-HIV vs Post-ART_1y
chr20-38534652-38535092	0.225092592249086	-9.47562167906164	0	0.013	1	HSPC	HSPC	Post-HIV vs Post-ART_1y
chr20-51750109-51750428	0.225092592249086	-9.67620774825326	0	0.013	1	HSPC	HSPC	Post-HIV vs Post-ART_1y
chr20-54063764-54064794	0.225092592249086	-8.95745616029021	0	0.013	1	HSPC	HSPC	Post-HIV vs Post-ART_1y
chr21-17466229-17466494	0.225092592249086	-9.76504139071104	0	0.013	1	HSPC	HSPC	Post-HIV vs Post-ART_1y
chr21-29164383-29164626	0.225092592249086	-9.37141497452753	0	0.013	1	HSPC	HSPC	Post-HIV vs Post-ART_1y
chr21-34912211-34912474	0.225092592249086	-9.53836738030853	0	0.013	1	HSPC	HSPC	Post-HIV vs Post-ART_1y
chr21-38268070-38268470	0.225092592249086	-9.42837078870974	0	0.013	1	HSPC	HSPC	Post-HIV vs Post-ART_1y
chr21-43034862-43035154	0.225092592249086	-9.92442950626302	0	0.013	1	HSPC	HSPC	Post-HIV vs Post-ART_1y
chr22-26543796-26544181	0.225092592249086	-9.53722106774518	0	0.013	1	HSPC	HSPC	Post-HIV vs Post-ART_1y
chr22-35336460-35336711	0.225092592249086	-9.43330027882197	0	0.013	1	HSPC	HSPC	Post-HIV vs Post-ART_1y
chr22-42686111-42686747	0.225092592249086	-9.57170869856842	0	0.013	1	HSPC	HSPC	Post-HIV vs Post-ART_1y
chr22-47192784-47193472	0.225092592249086	-9.34834128202473	0	0.013	1	HSPC	HSPC	Post-HIV vs Post-ART_1y
chrX-22803389-22803973	0.225092592249086	-9.82764578366967	0	0.013	1	HSPC	HSPC	Post-HIV vs Post-ART_1y
chrX-24190602-24190958	0.225092592249086	-9.62264739279382	0	0.013	1	HSPC	HSPC	Post-HIV vs Post-ART_1y
chrX-47849777-47850257	0.225092592249086	-9.63591282108724	0	0.013	1	HSPC	HSPC	Post-HIV vs Post-ART_1y
chrX-110743671-110744021	0.225092592249086	-9.8538598907898	0	0.013	1	HSPC	HSPC	Post-HIV vs Post-ART_1y
chrX-119999479-120001175	0.225092592249086	-9.16104346448136	0	0.013	1	HSPC	HSPC	Post-HIV vs Post-ART_1y
chrX-152847314-152847565	0.225092592249086	-9.81317569829551	0	0.013	1	HSPC	HSPC	Post-HIV vs Post-ART_1y
chrX-153909106-153909375	0.225092592249086	-9.41283038831959	0	0.013	1	HSPC	HSPC	Post-HIV vs Post-ART_1y
chr19-29837193-29837907	0.225100441524869	-10.2396700857917	0	0.039	1	HSPC	HSPC	Post-HIV vs Post-ART_1y
chr15-65610202-65611837	0.225104574824533	-0.64011461079392	0.278	0.461	1	HSPC	HSPC	Post-HIV vs Post-ART_1y
chr2-111883476-111884799	0.225113553662387	-0.589033167302232	0.194	0.368	1	HSPC	HSPC	Post-HIV vs Post-ART_1y
chr2-42913342-42913744	0.225162269933214	1.22970904747222	0.028	0.013	1	HSPC	HSPC	Post-HIV vs Post-ART_1y
chr17-35529575-35530201	0.2251872789139	1.73493138935893	0.028	0.013	1	HSPC	HSPC	Post-HIV vs Post-ART_1y
chr1-41360561-41362290	0.225202838347945	0.449755496518927	0.319	0.263	1	HSPC	HSPC	Post-HIV vs Post-ART_1y
chr8-60376526-60377052	0.225208337811031	-10.6471920988374	0	0.026	1	HSPC	HSPC	Post-HIV vs Post-ART_1y
chr1-221172696-221173177	0.225208337862155	-10.4230204819037	0	0.026	1	HSPC	HSPC	Post-HIV vs Post-ART_1y
chr14-69708707-69709131	0.225208337896077	-10.2924760897458	0	0.026	1	HSPC	HSPC	Post-HIV vs Post-ART_1y
chr8-1287892-1288952	0.22520834252844	-10.4201140133392	0	0.026	1	HSPC	HSPC	Post-HIV vs Post-ART_1y
chr14-78135392-78135869	0.225214331929859	-1.42207162679129	0.028	0.079	1	HSPC	HSPC	Post-HIV vs Post-ART_1y
chr17-42763126-42763743	0.225236270121613	0.502156105591405	0.069	0.053	1	HSPC	HSPC	Post-HIV vs Post-ART_1y
chr1-158203574-158204376	0.225260065428822	-1.26222735650384	0.014	0.039	1	HSPC	HSPC	Post-HIV vs Post-ART_1y
chr11-129894516-129896390	0.22530632040708	0.281816474354463	0.375	0.342	1	HSPC	HSPC	Post-HIV vs Post-ART_1y
chr6-142855904-142858378	0.22530694097708	0.553290945942028	0.083	0.066	1	HSPC	HSPC	Post-HIV vs Post-ART_1y
chr12-124542999-124543535	0.225321160143569	0.865093854228967	0.069	0.039	1	HSPC	HSPC	Post-HIV vs Post-ART_1y
chr11-35313120-35313999	0.225329287970698	1.59608715853824	0.028	0.013	1	HSPC	HSPC	Post-HIV vs Post-ART_1y
chr8-139340744-139341147	0.225340620506795	-1.41376190732145	0.028	0.079	1	HSPC	HSPC	Post-HIV vs Post-ART_1y
chr2-29034515-29034728	0.225345613613866	-10.6797273718334	0	0.026	1	HSPC	HSPC	Post-HIV vs Post-ART_1y
chr12-49254351-49254639	0.225345614242202	-10.5872618861144	0	0.026	1	HSPC	HSPC	Post-HIV vs Post-ART_1y
chr5-6485465-6486017	0.225345614518287	-10.5494190509396	0	0.026	1	HSPC	HSPC	Post-HIV vs Post-ART_1y
chr19-3848982-3849444	0.225345617370833	-10.2251000278149	0	0.026	1	HSPC	HSPC	Post-HIV vs Post-ART_1y
chr5-132687810-132688542	0.225345618660819	-10.1048077225004	0	0.026	1	HSPC	HSPC	Post-HIV vs Post-ART_1y
chr12-68640964-68641495	0.225345622152226	-9.82440992633303	0	0.026	1	HSPC	HSPC	Post-HIV vs Post-ART_1y
chr14-49976637-49977811	0.225345625791861	-9.5739624560098	0	0.026	1	HSPC	HSPC	Post-HIV vs Post-ART_1y
chr20-49100597-49101524	0.225397727447173	-2.40650462702902	0.014	0.066	1	HSPC	HSPC	Post-HIV vs Post-ART_1y
chr16-29961276-29963235	0.225442027069611	0.0768087127834016	0.333	0.303	1	HSPC	HSPC	Post-HIV vs Post-ART_1y
chr15-50095548-50096519	0.225446039806569	0.859279711171277	0.097	0.053	1	HSPC	HSPC	Post-HIV vs Post-ART_1y
chr6-26330125-26330482	0.225446980180211	-1.73903238333916	0.014	0.066	1	HSPC	HSPC	Post-HIV vs Post-ART_1y
chr1-181189556-181190370	0.225458839498392	-1.7554477268867	0.028	0.118	1	HSPC	HSPC	Post-HIV vs Post-ART_1y
chr4-73836147-73837295	0.225463685295753	-1.26740525456949	0.042	0.092	1	HSPC	HSPC	Post-HIV vs Post-ART_1y
chr14-61286073-61286514	0.225469376432397	-2.47031250953791	0.014	0.066	1	HSPC	HSPC	Post-HIV vs Post-ART_1y
chr3-46965008-46965714	0.225503610267951	-1.56211071668026	0.028	0.092	1	HSPC	HSPC	Post-HIV vs Post-ART_1y
chr19-15285907-15286570	0.225525170517553	0.294778711150274	0.028	0.026	1	HSPC	HSPC	Post-HIV vs Post-ART_1y
chr8-144456091-144457281	0.225530630406996	-1.44837112857507	0.028	0.066	1	HSPC	HSPC	Post-HIV vs Post-ART_1y
chr6-53725501-53726182	0.225538433870208	-0.901383889093237	0.042	0.092	1	HSPC	HSPC	Post-HIV vs Post-ART_1y
chr1-12183901-12184737	0.22554044153711	-1.48402613164148	0.056	0.132	1	HSPC	HSPC	Post-HIV vs Post-ART_1y
chr20-47473220-47474008	0.225548657702609	1.23676548137406	0.056	0.026	1	HSPC	HSPC	Post-HIV vs Post-ART_1y
chr4-89283195-89285234	0.225555768356293	1.11730560443009	0.056	0.039	1	HSPC	HSPC	Post-HIV vs Post-ART_1y
chr12-91947334-91947968	0.225570771343459	1.47760863577011	0.042	0.013	1	HSPC	HSPC	Post-HIV vs Post-ART_1y
chr6-2243628-2243937	0.225574069640286	1.06593196299168	0.028	0.013	1	HSPC	HSPC	Post-HIV vs Post-ART_1y
chr1-156291168-156291838	0.22557527857724	-1.01502495618427	0.097	0.197	1	HSPC	HSPC	Post-HIV vs Post-ART_1y
chr6-20415814-20416936	0.225585497370169	1.12701032033174	0.069	0.026	1	HSPC	HSPC	Post-HIV vs Post-ART_1y
chr5-75509589-75510283	0.225586659796313	1.33474988781347	0.028	0.013	1	HSPC	HSPC	Post-HIV vs Post-ART_1y
chr1-23594769-23595992	0.225626164640953	1.06563290327466	0.028	0.013	1	HSPC	HSPC	Post-HIV vs Post-ART_1y
chr22-42880742-42880984	0.225650659211478	-10.6933159091003	0	0.026	1	HSPC	HSPC	Post-HIV vs Post-ART_1y
chr12-31251570-31252614	0.225650660338643	-10.3763535497464	0	0.026	1	HSPC	HSPC	Post-HIV vs Post-ART_1y
chr21-15141328-15141728	0.225675225471524	1.92275794922561	0.042	0.013	1	HSPC	HSPC	Post-HIV vs Post-ART_1y
chr7-29243821-29244768	0.225680971471065	0.541691367907861	0.083	0.066	1	HSPC	HSPC	Post-HIV vs Post-ART_1y
chr11-128038712-128040063	0.225682828222034	-0.639699030409866	0.181	0.289	1	HSPC	HSPC	Post-HIV vs Post-ART_1y
chr19-34096154-34096611	0.225700812075221	0.931373413655118	0.028	0.013	1	HSPC	HSPC	Post-HIV vs Post-ART_1y
chr13-114128539-114129510	0.225715160653528	0.357733872796689	0.153	0.118	1	HSPC	HSPC	Post-HIV vs Post-ART_1y
chr17-40099788-40100047	0.225716238424968	-1.61138161371282	0.028	0.079	1	HSPC	HSPC	Post-HIV vs Post-ART_1y
chr20-8757126-8757453	0.22571945158313	-1.34949427637386	0.042	0.105	1	HSPC	HSPC	Post-HIV vs Post-ART_1y
chr1-35078731-35080069	0.225723865340637	-1.06324322486523	0.125	0.237	1	HSPC	HSPC	Post-HIV vs Post-ART_1y
chr17-73191291-73191783	0.225735527303092	0.776897264650456	0.083	0.039	1	HSPC	HSPC	Post-HIV vs Post-ART_1y
chr1-184222121-184222909	0.225737177078526	1.53811390405928	0.069	0.026	1	HSPC	HSPC	Post-HIV vs Post-ART_1y
chr10-71712440-71714385	0.225762692138685	0.940343044295568	0.097	0.053	1	HSPC	HSPC	Post-HIV vs Post-ART_1y
chr19-44570589-44571211	0.225767397247199	0.632855463442116	0.056	0.039	1	HSPC	HSPC	Post-HIV vs Post-ART_1y
chr15-78756054-78756426	0.225767474104966	-2.03472859472801	0.014	0.053	1	HSPC	HSPC	Post-HIV vs Post-ART_1y
chr19-51325466-51325944	0.225783174613042	-1.57523303482586	0.028	0.079	1	HSPC	HSPC	Post-HIV vs Post-ART_1y
chr12-111313474-111314141	0.22578342264849	-1.74120548160876	0.014	0.053	1	HSPC	HSPC	Post-HIV vs Post-ART_1y
chr19-2069025-2070231	0.225801755670074	-1.6425709042662	0.028	0.092	1	HSPC	HSPC	Post-HIV vs Post-ART_1y
chr2-9842846-9844881	0.225803012425741	-0.58540629560852	0.292	0.408	1	HSPC	HSPC	Post-HIV vs Post-ART_1y
chr17-491019-491931	0.225816451421229	0.770362467615438	0.097	0.066	1	HSPC	HSPC	Post-HIV vs Post-ART_1y
chr12-108839827-108840187	0.225817585263299	1.52108501796774	0.042	0.013	1	HSPC	HSPC	Post-HIV vs Post-ART_1y
chr20-10350485-10352007	0.22583025749645	0.824638293247611	0.042	0.026	1	HSPC	HSPC	Post-HIV vs Post-ART_1y
chr21-42524221-42525508	0.225855184232281	-1.08301769636009	0.111	0.237	1	HSPC	HSPC	Post-HIV vs Post-ART_1y
chr9-98263407-98264085	0.225859883443318	0.483550450524505	0.125	0.092	1	HSPC	HSPC	Post-HIV vs Post-ART_1y
chr22-40898721-40899435	0.225896354776388	-1.28305626382519	0.042	0.092	1	HSPC	HSPC	Post-HIV vs Post-ART_1y
chr19-17721185-17722239	0.225913692770645	-1.76147948817513	0.014	0.039	1	HSPC	HSPC	Post-HIV vs Post-ART_1y
chr10-29131944-29132325	0.225921324739233	0.844528554856097	0.069	0.039	1	HSPC	HSPC	Post-HIV vs Post-ART_1y
chr11-34997720-34998589	0.225926075200319	1.24981574928937	0.028	0.013	1	HSPC	HSPC	Post-HIV vs Post-ART_1y
chr5-71757401-71758233	0.225956921818823	0.703988664786646	0.042	0.026	1	HSPC	HSPC	Post-HIV vs Post-ART_1y
chr17-81926279-81928683	0.225965186116054	-0.505316481142725	0.319	0.461	1	HSPC	HSPC	Post-HIV vs Post-ART_1y
chr6-72913872-72914289	0.225971243088327	-10.7000832096516	0	0.026	1	HSPC	HSPC	Post-HIV vs Post-ART_1y
chr17-29909488-29909848	0.225971243151788	-10.6575822233011	0	0.026	1	HSPC	HSPC	Post-HIV vs Post-ART_1y
chr7-139653034-139653316	0.225971243579226	-10.4335035574344	0	0.026	1	HSPC	HSPC	Post-HIV vs Post-ART_1y
chr11-64665224-64665858	0.225971244119564	-10.2331327332364	0	0.026	1	HSPC	HSPC	Post-HIV vs Post-ART_1y
chr6-16836293-16837210	0.225971244393051	-10.1506482882155	0	0.026	1	HSPC	HSPC	Post-HIV vs Post-ART_1y
chr6-125357479-125357929	0.225971246538077	-10.5997839296631	0	0.026	1	HSPC	HSPC	Post-HIV vs Post-ART_1y
chr9-21294290-21295614	0.226003419376253	-2.30753894809221	0.014	0.066	1	HSPC	HSPC	Post-HIV vs Post-ART_1y
chr8-24386835-24388167	0.226006105290071	0.870619597524216	0.125	0.079	1	HSPC	HSPC	Post-HIV vs Post-ART_1y
chr2-65389939-65390504	0.226041720463759	-2.0157636148829	0.014	0.066	1	HSPC	HSPC	Post-HIV vs Post-ART_1y
chr7-76626507-76627514	0.226051489692314	0.789278069632	0.042	0.026	1	HSPC	HSPC	Post-HIV vs Post-ART_1y
chr6-39335746-39336558	0.226051997551065	1.76099973099536	0.042	0.013	1	HSPC	HSPC	Post-HIV vs Post-ART_1y
chr6-83430298-83431398	0.226064280075455	1.04028801046592	0.139	0.066	1	HSPC	HSPC	Post-HIV vs Post-ART_1y
chr5-160271310-160271790	0.226076838945041	1.14754372822706	0.028	0.013	1	HSPC	HSPC	Post-HIV vs Post-ART_1y
chr15-49706466-49708098	0.226089511257695	-1.53473585927979	0.014	0.039	1	HSPC	HSPC	Post-HIV vs Post-ART_1y
chr9-135603428-135604195	0.226091809232668	0.476141966257547	0.056	0.039	1	HSPC	HSPC	Post-HIV vs Post-ART_1y
chr11-19200507-19200741	0.226101299170391	-1.95816946197137	0.014	0.053	1	HSPC	HSPC	Post-HIV vs Post-ART_1y
chr11-61503211-61503418	0.22613755522935	10.8358230172329	0.028	0	1	HSPC	HSPC	Post-HIV vs Post-ART_1y
chr6-45709584-45710900	0.226153612153858	-1.09523634391498	0.014	0.039	1	HSPC	HSPC	Post-HIV vs Post-ART_1y
chr14-96501361-96503336	0.226160619534114	-0.6142281699612	0.292	0.487	1	HSPC	HSPC	Post-HIV vs Post-ART_1y
chr4-110492167-110492984	0.226161734170925	1.46492361467878	0.042	0.013	1	HSPC	HSPC	Post-HIV vs Post-ART_1y
chr5-58273058-58273257	0.22619563341828	-2.07660353614302	0.014	0.053	1	HSPC	HSPC	Post-HIV vs Post-ART_1y
chr19-16593773-16595496	0.226216178661564	-0.871769259758343	0.097	0.197	1	HSPC	HSPC	Post-HIV vs Post-ART_1y
chr10-117272800-117272999	0.226224061010585	0.895651079528399	0.028	0.013	1	HSPC	HSPC	Post-HIV vs Post-ART_1y
chr6-158039274-158039927	0.226225031018829	-1.54149229038138	0.028	0.092	1	HSPC	HSPC	Post-HIV vs Post-ART_1y
chr5-143117818-143119800	0.226236680247035	-1.81207655180464	0.014	0.066	1	HSPC	HSPC	Post-HIV vs Post-ART_1y
chr4-85747735-85748188	0.226257848659349	-2.41849223147839	0.014	0.066	1	HSPC	HSPC	Post-HIV vs Post-ART_1y
chr12-10159119-10159583	0.226267848858972	1.11679321383404	0.028	0.013	1	HSPC	HSPC	Post-HIV vs Post-ART_1y
chr22-20122561-20124001	0.226279905271287	0.795080695811999	0.042	0.026	1	HSPC	HSPC	Post-HIV vs Post-ART_1y
chr1-46476670-46477909	0.226284185960284	-0.894549967726942	0.097	0.171	1	HSPC	HSPC	Post-HIV vs Post-ART_1y
chr20-19827828-19828677	0.226289595127288	1.27556354563196	0.028	0.013	1	HSPC	HSPC	Post-HIV vs Post-ART_1y
chr6-111110041-111110379	0.22632504019647	1.42543458213802	0.042	0.013	1	HSPC	HSPC	Post-HIV vs Post-ART_1y
chr10-46284099-46285174	0.226329978851142	0.338037167525554	0.236	0.197	1	HSPC	HSPC	Post-HIV vs Post-ART_1y
chr19-51690142-51691127	0.226337824267167	0.384761725189135	0.181	0.145	1	HSPC	HSPC	Post-HIV vs Post-ART_1y
chr12-12356353-12358707	0.226338800327738	-0.0245061117482654	0.375	0.395	1	HSPC	HSPC	Post-HIV vs Post-ART_1y
chr1-43147460-43148194	0.226354832174717	-1.51748308722886	0.028	0.079	1	HSPC	HSPC	Post-HIV vs Post-ART_1y
chr1-209805379-209806703	0.226363147710446	-1.15848141008553	0.069	0.158	1	HSPC	HSPC	Post-HIV vs Post-ART_1y
chr1-247406882-247407790	0.226372879727446	-2.21665913865267	0.014	0.066	1	HSPC	HSPC	Post-HIV vs Post-ART_1y
chr18-46756441-46757033	0.226377571112464	-2.11973563447192	0.014	0.053	1	HSPC	HSPC	Post-HIV vs Post-ART_1y
chr7-6232102-6232984	0.226383844683653	1.37544318487116	0.056	0.026	1	HSPC	HSPC	Post-HIV vs Post-ART_1y
chr1-202615367-202616905	0.226396518386379	-1.17698232620718	0.069	0.145	1	HSPC	HSPC	Post-HIV vs Post-ART_1y
chr1-41663809-41664275	0.226418319907943	-9.46356170733294	0	0.013	1	HSPC	HSPC	Post-HIV vs Post-ART_1y
chr1-41888445-41889223	0.226418319907943	-9.40190546825068	0	0.013	1	HSPC	HSPC	Post-HIV vs Post-ART_1y
chr1-113000647-113000861	0.226418319907943	-9.97281072115511	0	0.013	1	HSPC	HSPC	Post-HIV vs Post-ART_1y
chr2-241967591-241968027	0.226418319907943	-9.79194064180333	0	0.013	1	HSPC	HSPC	Post-HIV vs Post-ART_1y
chr3-170258241-170259064	0.226418319907943	-9.57901431833625	0	0.013	1	HSPC	HSPC	Post-HIV vs Post-ART_1y
chr5-11025760-11026318	0.226418319907943	-9.83903691002827	0	0.013	1	HSPC	HSPC	Post-HIV vs Post-ART_1y
chr16-11670181-11670649	0.226418319907943	-9.18262835514484	0	0.013	1	HSPC	HSPC	Post-HIV vs Post-ART_1y
chr16-27432146-27432345	0.226418319907943	-9.77767972334231	0	0.013	1	HSPC	HSPC	Post-HIV vs Post-ART_1y
chr1-7927075-7927374	0.226418319907947	-9.62601945773502	0	0.013	1	HSPC	HSPC	Post-HIV vs Post-ART_1y
chr1-10497100-10497443	0.226418319907947	-9.4174759582207	0	0.013	1	HSPC	HSPC	Post-HIV vs Post-ART_1y
chr1-15146779-15147301	0.226418319907947	-9.55612405357038	0	0.013	1	HSPC	HSPC	Post-HIV vs Post-ART_1y
chr1-89129768-89130243	0.226418319907947	-9.45267616954819	0	0.013	1	HSPC	HSPC	Post-HIV vs Post-ART_1y
chr1-107876239-107876571	0.226418319907947	-9.68641675221842	0	0.013	1	HSPC	HSPC	Post-HIV vs Post-ART_1y
chr1-111225664-111226322	0.226418319907947	-9.14662438838101	0	0.013	1	HSPC	HSPC	Post-HIV vs Post-ART_1y
chr1-111426787-111427262	0.226418319907947	-9.90747870167677	0	0.013	1	HSPC	HSPC	Post-HIV vs Post-ART_1y
chr1-192520136-192520446	0.226418319907947	-9.53305939082913	0	0.013	1	HSPC	HSPC	Post-HIV vs Post-ART_1y
chr1-226132429-226133225	0.226418319907947	-9.61528819570447	0	0.013	1	HSPC	HSPC	Post-HIV vs Post-ART_1y
chr1-238950793-238951154	0.226418319907947	-9.96676520303872	0	0.013	1	HSPC	HSPC	Post-HIV vs Post-ART_1y
chr2-8494823-8495505	0.226418319907947	-9.6403444206511	0	0.013	1	HSPC	HSPC	Post-HIV vs Post-ART_1y
chr2-32386618-32386987	0.226418319907947	-9.77502710479406	0	0.013	1	HSPC	HSPC	Post-HIV vs Post-ART_1y
chr2-104772773-104773650	0.226418319907947	-9.31586254632376	0	0.013	1	HSPC	HSPC	Post-HIV vs Post-ART_1y
chr2-120276092-120276296	0.226418319907947	-9.96676520303872	0	0.013	1	HSPC	HSPC	Post-HIV vs Post-ART_1y
chr2-159920569-159920936	0.226418319907947	-9.81747189680844	0	0.013	1	HSPC	HSPC	Post-HIV vs Post-ART_1y
chr2-160399922-160400122	0.226418319907947	-9.71044500551552	0	0.013	1	HSPC	HSPC	Post-HIV vs Post-ART_1y
chr2-189142972-189143472	0.226418319907947	-9.58082979671363	0	0.013	1	HSPC	HSPC	Post-HIV vs Post-ART_1y
chr2-239118371-239119276	0.226418319907947	-9.35353007511378	0	0.013	1	HSPC	HSPC	Post-HIV vs Post-ART_1y
chr3-57360853-57361160	0.226418319907947	-9.95178698161038	0	0.013	1	HSPC	HSPC	Post-HIV vs Post-ART_1y
chr3-63992393-63992911	0.226418319907947	-9.63246991051596	0	0.013	1	HSPC	HSPC	Post-HIV vs Post-ART_1y
chr3-106014616-106014821	0.226418319907947	-9.86121503644335	0	0.013	1	HSPC	HSPC	Post-HIV vs Post-ART_1y
chr3-153080816-153081249	0.226418319907947	-9.8046749446694	0	0.013	1	HSPC	HSPC	Post-HIV vs Post-ART_1y
chr3-186752896-186753334	0.226418319907947	-9.71376151480027	0	0.013	1	HSPC	HSPC	Post-HIV vs Post-ART_1y
chr4-961617-961821	0.226418319907947	-9.76671983197262	0	0.013	1	HSPC	HSPC	Post-HIV vs Post-ART_1y
chr4-4145538-4145964	0.226418319907947	-9.80706193239545	0	0.013	1	HSPC	HSPC	Post-HIV vs Post-ART_1y
chr4-11470062-11470938	0.226418319907947	-9.51556430232344	0	0.013	1	HSPC	HSPC	Post-HIV vs Post-ART_1y
chr4-26161783-26161982	0.226418319907947	-10.001627867731	0	0.013	1	HSPC	HSPC	Post-HIV vs Post-ART_1y
chr4-68321337-68321545	0.226418319907947	-9.80706193239545	0	0.013	1	HSPC	HSPC	Post-HIV vs Post-ART_1y
chr4-76276541-76277212	0.226418319907947	-9.5506628864289	0	0.013	1	HSPC	HSPC	Post-HIV vs Post-ART_1y
chr5-856389-857181	0.226418319907947	-9.58187221365934	0	0.013	1	HSPC	HSPC	Post-HIV vs Post-ART_1y
chr5-10400546-10401167	0.226418319907947	-9.6296875816625	0	0.013	1	HSPC	HSPC	Post-HIV vs Post-ART_1y
chr5-11222035-11222486	0.226418319907947	-9.93880896224937	0	0.013	1	HSPC	HSPC	Post-HIV vs Post-ART_1y
chr5-40686522-40686868	0.226418319907947	-9.38929391550897	0	0.013	1	HSPC	HSPC	Post-HIV vs Post-ART_1y
chr5-56876125-56876688	0.226418319907947	-9.64517631172535	0	0.013	1	HSPC	HSPC	Post-HIV vs Post-ART_1y
chr5-132222407-132223007	0.226418319907947	-9.68379070772574	0	0.013	1	HSPC	HSPC	Post-HIV vs Post-ART_1y
chr6-88931343-88931970	0.226418319907947	-9.80113694608339	0	0.013	1	HSPC	HSPC	Post-HIV vs Post-ART_1y
chr6-107758156-107758364	0.226418319907947	-9.89939293493303	0	0.013	1	HSPC	HSPC	Post-HIV vs Post-ART_1y
chr6-142569286-142569958	0.226418319907947	-9.69328793854988	0	0.013	1	HSPC	HSPC	Post-HIV vs Post-ART_1y
chr6-155954939-155955719	0.226418319907947	-9.74658402229283	0	0.013	1	HSPC	HSPC	Post-HIV vs Post-ART_1y
chr6-161197800-161198039	0.226418319907947	-9.87352544821983	0	0.013	1	HSPC	HSPC	Post-HIV vs Post-ART_1y
chr6-166335793-166336032	0.226418319907947	-9.83031220471328	0	0.013	1	HSPC	HSPC	Post-HIV vs Post-ART_1y
chr7-6150931-6151150	0.226418319907947	-9.84596938053858	0	0.013	1	HSPC	HSPC	Post-HIV vs Post-ART_1y
chr7-12794345-12794772	0.226418319907947	-9.91586090683407	0	0.013	1	HSPC	HSPC	Post-HIV vs Post-ART_1y
chr7-18189142-18190092	0.226418319907947	-9.57414165649145	0	0.013	1	HSPC	HSPC	Post-HIV vs Post-ART_1y
chr7-36669448-36670129	0.226418319907947	-9.69251584446308	0	0.013	1	HSPC	HSPC	Post-HIV vs Post-ART_1y
chr7-48380592-48381376	0.226418319907947	-9.74943452435873	0	0.013	1	HSPC	HSPC	Post-HIV vs Post-ART_1y
chr7-55425213-55425897	0.226418319907947	-9.73457982037435	0	0.013	1	HSPC	HSPC	Post-HIV vs Post-ART_1y
chr7-116812522-116813291	0.226418319907947	-9.50604810298277	0	0.013	1	HSPC	HSPC	Post-HIV vs Post-ART_1y
chr7-134322246-134322472	0.226418319907947	-9.93880896224937	0	0.013	1	HSPC	HSPC	Post-HIV vs Post-ART_1y
chr8-70516436-70516887	0.226418319907947	-9.82061934751147	0	0.013	1	HSPC	HSPC	Post-HIV vs Post-ART_1y
chr8-95305219-95305686	0.226418319907947	-9.54738605562557	0	0.013	1	HSPC	HSPC	Post-HIV vs Post-ART_1y
chr8-107167198-107167397	0.226418319907947	-10.0521241561176	0	0.013	1	HSPC	HSPC	Post-HIV vs Post-ART_1y
chr8-108651445-108652390	0.226418319907947	-9.52908555284022	0	0.013	1	HSPC	HSPC	Post-HIV vs Post-ART_1y
chr8-130300041-130300363	0.226418319907947	-9.74283130528462	0	0.013	1	HSPC	HSPC	Post-HIV vs Post-ART_1y
chr9-42386497-42386975	0.226418319907947	-9.81998661850823	0	0.013	1	HSPC	HSPC	Post-HIV vs Post-ART_1y
chr9-101586534-101586984	0.226418319907947	-9.59088404283349	0	0.013	1	HSPC	HSPC	Post-HIV vs Post-ART_1y
chr9-112447442-112447698	0.226418319907947	-9.90565706075149	0	0.013	1	HSPC	HSPC	Post-HIV vs Post-ART_1y
chr9-125861707-125861918	0.226418319907947	-9.96088270759276	0	0.013	1	HSPC	HSPC	Post-HIV vs Post-ART_1y
chr10-12307178-12307857	0.226418319907947	-9.58344273457907	0	0.013	1	HSPC	HSPC	Post-HIV vs Post-ART_1y
chr10-47286472-47287360	0.226418319907947	-9.62815347677723	0	0.013	1	HSPC	HSPC	Post-HIV vs Post-ART_1y
chr10-101611577-101611827	0.226418319907947	-9.81436425824091	0	0.013	1	HSPC	HSPC	Post-HIV vs Post-ART_1y
chr10-105952086-105952505	0.226418319907947	-9.92954856131361	0	0.013	1	HSPC	HSPC	Post-HIV vs Post-ART_1y
chr10-120646052-120646650	0.226418319907947	-9.8665220576369	0	0.013	1	HSPC	HSPC	Post-HIV vs Post-ART_1y
chr11-3133604-3133960	0.226418319907947	-9.56660610182109	0	0.013	1	HSPC	HSPC	Post-HIV vs Post-ART_1y
chr11-69094098-69094371	0.226418319907947	-9.65208315312509	0	0.013	1	HSPC	HSPC	Post-HIV vs Post-ART_1y
chr11-70252661-70253256	0.226418319907947	-9.65274988744211	0	0.013	1	HSPC	HSPC	Post-HIV vs Post-ART_1y
chr11-77173553-77173756	0.226418319907947	-9.89675968543717	0	0.013	1	HSPC	HSPC	Post-HIV vs Post-ART_1y
chr11-128300779-128301031	0.226418319907947	-9.41934632366439	0	0.013	1	HSPC	HSPC	Post-HIV vs Post-ART_1y
chr12-10290897-10291358	0.226418319907947	-9.42933934744154	0	0.013	1	HSPC	HSPC	Post-HIV vs Post-ART_1y
chr12-31866295-31866868	0.226418319907947	-9.57516088624566	0	0.013	1	HSPC	HSPC	Post-HIV vs Post-ART_1y
chr12-74490266-74490969	0.226418319907947	-9.55160563374932	0	0.013	1	HSPC	HSPC	Post-HIV vs Post-ART_1y
chr12-110762934-110763165	0.226418319907947	-9.89243663631707	0	0.013	1	HSPC	HSPC	Post-HIV vs Post-ART_1y
chr12-117236366-117236936	0.226418319907947	-9.68983066216469	0	0.013	1	HSPC	HSPC	Post-HIV vs Post-ART_1y
chr12-118238682-118239204	0.226418319907947	-9.73412893594135	0	0.013	1	HSPC	HSPC	Post-HIV vs Post-ART_1y
chr12-124450951-124451546	0.226418319907947	-9.33709911957641	0	0.013	1	HSPC	HSPC	Post-HIV vs Post-ART_1y
chr13-29763788-29764101	0.226418319907947	-9.69136180301864	0	0.013	1	HSPC	HSPC	Post-HIV vs Post-ART_1y
chr13-45206295-45206697	0.226418319907947	-9.85022692517284	0	0.013	1	HSPC	HSPC	Post-HIV vs Post-ART_1y
chr13-60435417-60436107	0.226418319907947	-9.53685999712106	0	0.013	1	HSPC	HSPC	Post-HIV vs Post-ART_1y
chr14-24908246-24908853	0.226418319907947	-9.64517631172535	0	0.013	1	HSPC	HSPC	Post-HIV vs Post-ART_1y
chr14-63868078-63868802	0.226418319907947	-9.33722269260439	0	0.013	1	HSPC	HSPC	Post-HIV vs Post-ART_1y
chr14-64697111-64697314	0.226418319907947	-9.85022692517284	0	0.013	1	HSPC	HSPC	Post-HIV vs Post-ART_1y
chr14-68214555-68214894	0.226418319907947	-9.66329284264804	0	0.013	1	HSPC	HSPC	Post-HIV vs Post-ART_1y
chr14-72746174-72746998	0.226418319907947	-9.81935551807377	0	0.013	1	HSPC	HSPC	Post-HIV vs Post-ART_1y
chr14-77177768-77178123	0.226418319907947	-9.7703210184069	0	0.013	1	HSPC	HSPC	Post-HIV vs Post-ART_1y
chr14-89308573-89308860	0.226418319907947	-9.64066399129104	0	0.013	1	HSPC	HSPC	Post-HIV vs Post-ART_1y
chr15-57045571-57045972	0.226418319907947	-9.89588857770444	0	0.013	1	HSPC	HSPC	Post-HIV vs Post-ART_1y
chr15-63668213-63669463	0.226418319907947	-9.11797190578664	0	0.013	1	HSPC	HSPC	Post-HIV vs Post-ART_1y
chr15-72964229-72964923	0.226418319907947	-9.68679397140101	0	0.013	1	HSPC	HSPC	Post-HIV vs Post-ART_1y
chr15-77953820-77954336	0.226418319907947	-9.38843595406012	0	0.013	1	HSPC	HSPC	Post-HIV vs Post-ART_1y
chr15-82967754-82968582	0.226418319907947	-9.61006859044498	0	0.013	1	HSPC	HSPC	Post-HIV vs Post-ART_1y
chr16-29136081-29136551	0.226418319907947	-9.63184926603224	0	0.013	1	HSPC	HSPC	Post-HIV vs Post-ART_1y
chr16-77302711-77303111	0.226418319907947	-9.97158810238081	0	0.013	1	HSPC	HSPC	Post-HIV vs Post-ART_1y
chr17-14203436-14203734	0.226418319907947	-9.40496330675482	0	0.013	1	HSPC	HSPC	Post-HIV vs Post-ART_1y
chr17-27346704-27347024	0.226418319907947	-9.73593713926717	0	0.013	1	HSPC	HSPC	Post-HIV vs Post-ART_1y
chr17-27430275-27431253	0.226418319907947	-9.5247291372395	0	0.013	1	HSPC	HSPC	Post-HIV vs Post-ART_1y
chr17-29830473-29830865	0.226418319907947	-9.81998661850823	0	0.013	1	HSPC	HSPC	Post-HIV vs Post-ART_1y
chr17-36114748-36115038	0.226418319907947	-9.87116777016011	0	0.013	1	HSPC	HSPC	Post-HIV vs Post-ART_1y
chr17-64066518-64067201	0.226418319907947	-9.40496330675482	0	0.013	1	HSPC	HSPC	Post-HIV vs Post-ART_1y
chr17-66541526-66542552	0.226418319907947	-9.45215848606313	0	0.013	1	HSPC	HSPC	Post-HIV vs Post-ART_1y
chr17-68474241-68474648	0.226418319907947	-9.74470090448339	0	0.013	1	HSPC	HSPC	Post-HIV vs Post-ART_1y
chr17-77146923-77147198	0.226418319907947	-9.6845384344473	0	0.013	1	HSPC	HSPC	Post-HIV vs Post-ART_1y
chr17-78432467-78432899	0.226418319907947	-9.60073624588649	0	0.013	1	HSPC	HSPC	Post-HIV vs Post-ART_1y
chr18-22347265-22347531	0.226418319907947	-9.74943452435873	0	0.013	1	HSPC	HSPC	Post-HIV vs Post-ART_1y
chr18-69635386-69635790	0.226418319907947	-9.88074404717966	0	0.013	1	HSPC	HSPC	Post-HIV vs Post-ART_1y
chr18-79684247-79684620	0.226418319907947	-9.31749808477329	0	0.013	1	HSPC	HSPC	Post-HIV vs Post-ART_1y
chr19-32464226-32464526	0.226418319907947	-9.76116122487792	0	0.013	1	HSPC	HSPC	Post-HIV vs Post-ART_1y
chr19-35418010-35418413	0.226418319907947	-9.69483874863081	0	0.013	1	HSPC	HSPC	Post-HIV vs Post-ART_1y
chr19-45422095-45422312	0.226418319907947	-9.66294645174284	0	0.013	1	HSPC	HSPC	Post-HIV vs Post-ART_1y
chr20-5667570-5667999	0.226418319907947	-9.8336308023906	0	0.013	1	HSPC	HSPC	Post-HIV vs Post-ART_1y
chr21-25402112-25402865	0.226418319907947	-9.71376151480027	0	0.013	1	HSPC	HSPC	Post-HIV vs Post-ART_1y
chr22-28728417-28729513	0.226418319907947	-9.68868793345579	0	0.013	1	HSPC	HSPC	Post-HIV vs Post-ART_1y
chr22-39910041-39910602	0.226418319907947	-8.9216282281061	0	0.013	1	HSPC	HSPC	Post-HIV vs Post-ART_1y
chr22-43085793-43086600	0.226418319907947	-9.16912789261951	0	0.013	1	HSPC	HSPC	Post-HIV vs Post-ART_1y
chr22-43270574-43270971	0.226418319907947	-9.82316673557582	0	0.013	1	HSPC	HSPC	Post-HIV vs Post-ART_1y
chr22-44650848-44651050	0.226418319907947	-9.89243663631707	0	0.013	1	HSPC	HSPC	Post-HIV vs Post-ART_1y
chr17-16652680-16654100	0.22642065974688	0.481564463143359	0.208	0.184	1	HSPC	HSPC	Post-HIV vs Post-ART_1y
chr11-111564701-111565467	0.226426146134155	1.6368288245484	0.042	0.013	1	HSPC	HSPC	Post-HIV vs Post-ART_1y
chr17-41578988-41580067	0.226434637095186	-1.36353251789664	0.028	0.079	1	HSPC	HSPC	Post-HIV vs Post-ART_1y
chr1-161307022-161307723	0.226437635374003	-9.88966850525548	0	0.026	1	HSPC	HSPC	Post-HIV vs Post-ART_1y
chr7-158992840-158993110	0.226437637688774	-10.5839989567532	0	0.026	1	HSPC	HSPC	Post-HIV vs Post-ART_1y
chr6-53312281-53312872	0.226451599635121	-1.93840504293474	0.014	0.053	1	HSPC	HSPC	Post-HIV vs Post-ART_1y
chr2-158900969-158901864	0.226463383381746	-2.2214973620528	0.014	0.066	1	HSPC	HSPC	Post-HIV vs Post-ART_1y
chr20-32652469-32653261	0.226476757629821	0.485529536848259	0.153	0.105	1	HSPC	HSPC	Post-HIV vs Post-ART_1y
chr16-689777-690615	0.226481863672407	0.497554514883833	0.167	0.132	1	HSPC	HSPC	Post-HIV vs Post-ART_1y
chr17-6995311-6996367	0.226496476373716	-1.13151469056903	0.042	0.092	1	HSPC	HSPC	Post-HIV vs Post-ART_1y
chr17-68908823-68909552	0.226499947330021	1.40566594582455	0.042	0.013	1	HSPC	HSPC	Post-HIV vs Post-ART_1y
chr7-156034192-156034815	0.226511771596172	1.79774303185426	0.042	0.013	1	HSPC	HSPC	Post-HIV vs Post-ART_1y
chr6-26492998-26493748	0.226539983982878	1.02988481866983	0.028	0.013	1	HSPC	HSPC	Post-HIV vs Post-ART_1y
chr10-74227376-74228395	0.226543262132222	-2.18188253056026	0.014	0.053	1	HSPC	HSPC	Post-HIV vs Post-ART_1y
chr12-89243593-89245484	0.226546439677998	-0.785393538332789	0.028	0.039	1	HSPC	HSPC	Post-HIV vs Post-ART_1y
chr2-28451999-28452803	0.226550257900411	0.74391378818355	0.056	0.053	1	HSPC	HSPC	Post-HIV vs Post-ART_1y
chr10-80104176-80104912	0.226558381805055	-1.22327258921367	0.056	0.132	1	HSPC	HSPC	Post-HIV vs Post-ART_1y
chr9-91403406-91404166	0.226558667672287	1.68759678903562	0.042	0.013	1	HSPC	HSPC	Post-HIV vs Post-ART_1y
chr6-151690059-151691724	0.22656875622087	-1.03349920892704	0.056	0.118	1	HSPC	HSPC	Post-HIV vs Post-ART_1y
chr14-86072179-86072415	0.226587160474922	1.77232943359552	0.083	0.026	1	HSPC	HSPC	Post-HIV vs Post-ART_1y
chr1-235090647-235091060	0.226609778238514	-1.91762818340214	0.028	0.105	1	HSPC	HSPC	Post-HIV vs Post-ART_1y
chr17-29807470-29808699	0.22663606060843	-1.88568258755064	0.014	0.079	1	HSPC	HSPC	Post-HIV vs Post-ART_1y
chr7-105652230-105652691	0.226637380368729	-1.09660119098413	0.042	0.092	1	HSPC	HSPC	Post-HIV vs Post-ART_1y
chrY-3002191-3004326	0.226637516500084	0.595751014934679	0.069	0.053	1	HSPC	HSPC	Post-HIV vs Post-ART_1y
chr16-21646840-21647799	0.226645589510499	-1.9234032860546	0.014	0.066	1	HSPC	HSPC	Post-HIV vs Post-ART_1y
chr17-36069083-36069428	0.226646548537142	-10.0700751838749	0	0.026	1	HSPC	HSPC	Post-HIV vs Post-ART_1y
chr3-43014978-43016509	0.226646553235039	-9.66842287892423	0	0.026	1	HSPC	HSPC	Post-HIV vs Post-ART_1y
chr17-40531113-40531984	0.226646596467069	-9.92202352373631	0	0.026	1	HSPC	HSPC	Post-HIV vs Post-ART_1y
chr3-142447088-142448383	0.226663022438107	-0.73612166432114	0.194	0.276	1	HSPC	HSPC	Post-HIV vs Post-ART_1y
chr10-32937858-32939023	0.226738219053948	1.04621100539405	0.028	0.013	1	HSPC	HSPC	Post-HIV vs Post-ART_1y
chr3-13282599-13283447	0.226742002421627	-1.15568687084499	0.028	0.053	1	HSPC	HSPC	Post-HIV vs Post-ART_1y
chr1-92461758-92462097	0.226742295269269	-2.13716230601849	0.014	0.053	1	HSPC	HSPC	Post-HIV vs Post-ART_1y
chr6-35764397-35764624	0.226743105943748	10.8204302267787	0.028	0	1	HSPC	HSPC	Post-HIV vs Post-ART_1y
chr11-64621301-64621541	0.226743106033659	10.6404523033668	0.028	0	1	HSPC	HSPC	Post-HIV vs Post-ART_1y
chr2-26052447-26053083	0.226743106126774	10.4886950566356	0.028	0	1	HSPC	HSPC	Post-HIV vs Post-ART_1y
chr7-139767122-139768871	0.226750940698784	-2.48772248475459	0.014	0.066	1	HSPC	HSPC	Post-HIV vs Post-ART_1y
chr12-6542346-6542709	0.226756009675394	1.90240047753393	0.042	0.013	1	HSPC	HSPC	Post-HIV vs Post-ART_1y
chr22-39543188-39543447	0.226768615282211	1.84893438652724	0.056	0.013	1	HSPC	HSPC	Post-HIV vs Post-ART_1y
chr15-82985325-82986735	0.226769944107345	-0.860448712917313	0.153	0.276	1	HSPC	HSPC	Post-HIV vs Post-ART_1y
chr6-106117335-106118065	0.226772083298088	-1.44104276493702	0.042	0.145	1	HSPC	HSPC	Post-HIV vs Post-ART_1y
chr11-129363799-129364506	0.226789261982177	-1.47466946733086	0.042	0.118	1	HSPC	HSPC	Post-HIV vs Post-ART_1y
chr19-46924700-46925244	0.226795566457408	1.21601379021894	0.028	0.013	1	HSPC	HSPC	Post-HIV vs Post-ART_1y
chr4-140884293-140884983	0.226885417609164	1.08458763399115	0.028	0.013	1	HSPC	HSPC	Post-HIV vs Post-ART_1y
chr3-195100379-195102945	0.226886201142556	0.644197128312959	0.125	0.092	1	HSPC	HSPC	Post-HIV vs Post-ART_1y
chr16-72907867-72908939	0.22689853961037	1.32389798610479	0.042	0.013	1	HSPC	HSPC	Post-HIV vs Post-ART_1y
chr15-65303618-65305592	0.226907725903072	-0.29867627686317	0.306	0.408	1	HSPC	HSPC	Post-HIV vs Post-ART_1y
chr20-9407772-9408411	0.22692608213719	1.27243985415491	0.056	0.026	1	HSPC	HSPC	Post-HIV vs Post-ART_1y
chr11-560133-561727	0.226930474487073	0.273411495518677	0.333	0.316	1	HSPC	HSPC	Post-HIV vs Post-ART_1y
chr3-172194666-172195054	0.226980272792225	0.984508839974054	0.028	0.013	1	HSPC	HSPC	Post-HIV vs Post-ART_1y
chr11-119282465-119283059	0.226999509001209	-1.47855160289554	0.028	0.079	1	HSPC	HSPC	Post-HIV vs Post-ART_1y
chr1-61157281-61157898	0.227004233815411	-1.16469926140233	0.056	0.118	1	HSPC	HSPC	Post-HIV vs Post-ART_1y
chr17-75706978-75707324	0.22705014115286	-1.81087948162622	0.014	0.053	1	HSPC	HSPC	Post-HIV vs Post-ART_1y
chr1-211323251-211323756	0.22706414826793	-2.03183487911602	0.028	0.105	1	HSPC	HSPC	Post-HIV vs Post-ART_1y
chr12-66280387-66280920	0.227072222348247	1.82946339764913	0.042	0.013	1	HSPC	HSPC	Post-HIV vs Post-ART_1y
chr12-104441568-104441837	0.227091393897694	1.11868338880402	0.028	0.013	1	HSPC	HSPC	Post-HIV vs Post-ART_1y
chr2-85428220-85429338	0.227092718193089	0.812235569998589	0.083	0.053	1	HSPC	HSPC	Post-HIV vs Post-ART_1y
chr19-3429173-3430036	0.227093337858011	0.353866819420065	0.111	0.092	1	HSPC	HSPC	Post-HIV vs Post-ART_1y
chr20-62791356-62791740	0.227096035250609	-1.36587324011721	0.042	0.092	1	HSPC	HSPC	Post-HIV vs Post-ART_1y
chr3-129549155-129550001	0.227098588678689	1.04458497278756	0.028	0.013	1	HSPC	HSPC	Post-HIV vs Post-ART_1y
chr3-131526548-131527290	0.227112081169213	-2.12122371897744	0.014	0.066	1	HSPC	HSPC	Post-HIV vs Post-ART_1y
chr10-73366817-73367235	0.227124494772334	1.08375187674298	0.028	0.013	1	HSPC	HSPC	Post-HIV vs Post-ART_1y
chr1-247456975-247457689	0.22714321107877	2.00239704340083	0.042	0.013	1	HSPC	HSPC	Post-HIV vs Post-ART_1y
chrX-68921968-68922357	0.227149165772486	-1.39053849517979	0.028	0.079	1	HSPC	HSPC	Post-HIV vs Post-ART_1y
chr11-9638935-9640406	0.22715194334983	0.889485813494023	0.069	0.039	1	HSPC	HSPC	Post-HIV vs Post-ART_1y
chr12-4647968-4649568	0.227161030910899	0.228311398552241	0.194	0.171	1	HSPC	HSPC	Post-HIV vs Post-ART_1y
chr19-47722939-47723871	0.227162257738634	-1.20512759408084	0.056	0.118	1	HSPC	HSPC	Post-HIV vs Post-ART_1y
chr7-73725356-73726247	0.227192181899628	-0.726951117447864	0.111	0.171	1	HSPC	HSPC	Post-HIV vs Post-ART_1y
chr11-329250-329738	0.227200267994279	-1.54705336068307	0.042	0.118	1	HSPC	HSPC	Post-HIV vs Post-ART_1y
chr19-40217378-40217706	0.227201115033359	1.87287467723645	0.042	0.013	1	HSPC	HSPC	Post-HIV vs Post-ART_1y
chr22-24525074-24525788	0.227201633544733	0.730945836798189	0.056	0.039	1	HSPC	HSPC	Post-HIV vs Post-ART_1y
chr3-148946931-148947560	0.227204328373382	1.07571032559516	0.028	0.013	1	HSPC	HSPC	Post-HIV vs Post-ART_1y
chr11-112281592-112282108	0.227216672306105	-1.89683913240232	0.014	0.053	1	HSPC	HSPC	Post-HIV vs Post-ART_1y
chr14-81399975-81402382	0.227271750514657	-1.11308900981494	0.056	0.132	1	HSPC	HSPC	Post-HIV vs Post-ART_1y
chr10-75230571-75230917	0.227282447471831	-1.34311429168396	0.056	0.145	1	HSPC	HSPC	Post-HIV vs Post-ART_1y
chr2-231601532-231601926	0.227286143481376	0.0044049426712669	0.111	0.105	1	HSPC	HSPC	Post-HIV vs Post-ART_1y
chr14-66487078-66487637	0.227289696506004	-10.7809126814817	0	0.026	1	HSPC	HSPC	Post-HIV vs Post-ART_1y
chr13-45414466-45414665	0.227289722015936	-10.490923494097	0	0.026	1	HSPC	HSPC	Post-HIV vs Post-ART_1y
chr2-128161896-128162795	0.227292035056288	1.81147381083777	0.042	0.013	1	HSPC	HSPC	Post-HIV vs Post-ART_1y
chr15-64095520-64096532	0.227301213074862	0.110384272130425	0.347	0.342	1	HSPC	HSPC	Post-HIV vs Post-ART_1y
chrX-13658518-13659498	0.227321325328618	-2.04681980181771	0.014	0.039	1	HSPC	HSPC	Post-HIV vs Post-ART_1y
chr16-57590519-57591712	0.22734336891316	-1.56949131376986	0.042	0.118	1	HSPC	HSPC	Post-HIV vs Post-ART_1y
chr10-110535624-110536769	0.227364262399599	0.641087374963017	0.125	0.079	1	HSPC	HSPC	Post-HIV vs Post-ART_1y
chrX-72308531-72309185	0.227371613146748	-1.84186808495629	0.014	0.053	1	HSPC	HSPC	Post-HIV vs Post-ART_1y
chr8-27380079-27380820	0.227380961778417	0.523505991812129	0.069	0.053	1	HSPC	HSPC	Post-HIV vs Post-ART_1y
chr7-43582495-43584596	0.227384117225	-0.473338463997055	0.458	0.579	1	HSPC	HSPC	Post-HIV vs Post-ART_1y
chr19-41966379-41967784	0.227388533058935	0.507157827660473	0.153	0.105	1	HSPC	HSPC	Post-HIV vs Post-ART_1y
chr2-29308966-29309496	0.227479105192942	1.48326532368847	0.042	0.013	1	HSPC	HSPC	Post-HIV vs Post-ART_1y
chr20-62977436-62978880	0.227497573810963	-1.0131074756232	0.083	0.197	1	HSPC	HSPC	Post-HIV vs Post-ART_1y
chr2-168935586-168936479	0.227528562879991	-1.35543030556948	0.056	0.132	1	HSPC	HSPC	Post-HIV vs Post-ART_1y
chr2-62456534-62457634	0.227536020498308	0.430881812757813	0.153	0.118	1	HSPC	HSPC	Post-HIV vs Post-ART_1y
chr8-141277968-141279135	0.227552725353036	0.448218739265552	0.125	0.092	1	HSPC	HSPC	Post-HIV vs Post-ART_1y
chr16-69536606-69537260	0.227567845765986	-2.14500072950573	0.014	0.053	1	HSPC	HSPC	Post-HIV vs Post-ART_1y
chr17-63433942-63434436	0.227581801751048	-0.98216198502844	0.028	0.066	1	HSPC	HSPC	Post-HIV vs Post-ART_1y
chr12-1812488-1813347	0.227583678572023	0.985714761747611	0.028	0.013	1	HSPC	HSPC	Post-HIV vs Post-ART_1y
chr7-43624980-43626381	0.227590437789814	-1.50691023923835	0.028	0.066	1	HSPC	HSPC	Post-HIV vs Post-ART_1y
chr2-230885559-230886137	0.227611349283638	-1.297697922129	0.056	0.132	1	HSPC	HSPC	Post-HIV vs Post-ART_1y
chr9-72353436-72353978	0.227618458578149	-10.281056051203	0	0.026	1	HSPC	HSPC	Post-HIV vs Post-ART_1y
chr9-88198309-88198806	0.227652053646972	-10.5197006681395	0	0.026	1	HSPC	HSPC	Post-HIV vs Post-ART_1y
chr3-177820500-177821086	0.227652057205604	-10.4135822558184	0	0.026	1	HSPC	HSPC	Post-HIV vs Post-ART_1y
chr2-196220423-196221017	0.227652059129452	-10.3586456785106	0	0.026	1	HSPC	HSPC	Post-HIV vs Post-ART_1y
chr1-207751395-207752964	0.227656245129618	0.34378071800103	0.361	0.303	1	HSPC	HSPC	Post-HIV vs Post-ART_1y
chr6-39339936-39340499	0.227670045987599	-2.02546699469664	0.014	0.053	1	HSPC	HSPC	Post-HIV vs Post-ART_1y
chrX-24693165-24694285	0.227687477999165	-0.728447500131479	0.139	0.237	1	HSPC	HSPC	Post-HIV vs Post-ART_1y
chr6-49606774-49607395	0.227691466472805	-1.92410267371987	0.028	0.092	1	HSPC	HSPC	Post-HIV vs Post-ART_1y
chr15-89087453-89089038	0.227697330132553	0.163409276680879	0.403	0.434	1	HSPC	HSPC	Post-HIV vs Post-ART_1y
chr1-155091109-155091931	0.22771062688261	-0.807271243515271	0.056	0.132	1	HSPC	HSPC	Post-HIV vs Post-ART_1y
chr1-11654090-11655201	0.227717067688968	0.462204161365553	0.167	0.145	1	HSPC	HSPC	Post-HIV vs Post-ART_1y
chr12-54090179-54090731	0.227724897498903	0.99162370688077	0.028	0.013	1	HSPC	HSPC	Post-HIV vs Post-ART_1y
chr5-69334637-69335101	0.227731838098145	-1.33483526006237	0.042	0.105	1	HSPC	HSPC	Post-HIV vs Post-ART_1y
chr11-114185291-114185795	0.227746548957265	0.309364598427427	0.028	0.026	1	HSPC	HSPC	Post-HIV vs Post-ART_1y
chr14-92632634-92634042	0.22775617682504	-1.58762570661344	0.028	0.066	1	HSPC	HSPC	Post-HIV vs Post-ART_1y
chr16-25224989-25225767	0.227767073069068	-1.93207387038545	0.028	0.092	1	HSPC	HSPC	Post-HIV vs Post-ART_1y
chr14-75126109-75127722	0.22778422496405	0.208905354065594	0.208	0.184	1	HSPC	HSPC	Post-HIV vs Post-ART_1y
chr4-119281338-119281537	0.227792850256113	-2.05101723346174	0.014	0.053	1	HSPC	HSPC	Post-HIV vs Post-ART_1y
chr13-30407958-30409275	0.227799656810318	-0.966033324935256	0.111	0.224	1	HSPC	HSPC	Post-HIV vs Post-ART_1y
chr11-122253322-122254388	0.227807609248021	1.63175141780988	0.042	0.013	1	HSPC	HSPC	Post-HIV vs Post-ART_1y
chr19-55062192-55063457	0.22781522247961	-0.497499784762818	0.181	0.276	1	HSPC	HSPC	Post-HIV vs Post-ART_1y
chr19-10580439-10581679	0.227815660499649	-1.17584818616225	0.069	0.158	1	HSPC	HSPC	Post-HIV vs Post-ART_1y
chr4-52750556-52751775	0.227834208746963	0.937222372790739	0.056	0.026	1	HSPC	HSPC	Post-HIV vs Post-ART_1y
chr19-17183159-17184877	0.227837423870209	0.240481624739366	0.208	0.171	1	HSPC	HSPC	Post-HIV vs Post-ART_1y
chr1-167636871-167638122	0.227840241733459	0.681546240753681	0.056	0.039	1	HSPC	HSPC	Post-HIV vs Post-ART_1y
chr6-47413632-47415205	0.227843559948541	0.419014201841373	0.139	0.092	1	HSPC	HSPC	Post-HIV vs Post-ART_1y
chr12-121773077-121773598	0.227886964994089	0.766386010484618	0.056	0.039	1	HSPC	HSPC	Post-HIV vs Post-ART_1y
chr17-37828557-37829056	0.227895030764141	1.07329978070891	0.028	0.013	1	HSPC	HSPC	Post-HIV vs Post-ART_1y
chr6-53793462-53796192	0.227903595076839	0.186455594775313	0.306	0.303	1	HSPC	HSPC	Post-HIV vs Post-ART_1y
chr13-25180035-25180234	0.227904985543464	-1.2721797515566	0.014	0.039	1	HSPC	HSPC	Post-HIV vs Post-ART_1y
chr10-72222420-72224146	0.227908252867787	1.43012564133527	0.069	0.039	1	HSPC	HSPC	Post-HIV vs Post-ART_1y
chr11-120985615-120986552	0.227927427283092	-0.749340254076531	0.097	0.171	1	HSPC	HSPC	Post-HIV vs Post-ART_1y
chr15-55619802-55620129	0.227938274788879	-10.6016903650685	0	0.026	1	HSPC	HSPC	Post-HIV vs Post-ART_1y
chr4-48242458-48242833	0.227938274868386	-10.4632719989298	0	0.026	1	HSPC	HSPC	Post-HIV vs Post-ART_1y
chr20-31837820-31838163	0.227938275253475	-10.1857842898528	0	0.026	1	HSPC	HSPC	Post-HIV vs Post-ART_1y
chr1-44794353-44794700	0.227938275501033	-10.0801750400195	0	0.026	1	HSPC	HSPC	Post-HIV vs Post-ART_1y
chr16-30737898-30738113	0.227938282074412	-10.5400772876714	0	0.026	1	HSPC	HSPC	Post-HIV vs Post-ART_1y
chr17-48100574-48101966	0.227938288461941	-0.696645035747826	0.181	0.329	1	HSPC	HSPC	Post-HIV vs Post-ART_1y
chr1-47178952-47179656	0.227943795199015	-0.992413449423153	0.083	0.184	1	HSPC	HSPC	Post-HIV vs Post-ART_1y
chr9-128786527-128787843	0.227967036174552	0.287610232951328	0.347	0.276	1	HSPC	HSPC	Post-HIV vs Post-ART_1y
chr12-132662866-132663565	0.22796707248826	-2.18398593713319	0.014	0.053	1	HSPC	HSPC	Post-HIV vs Post-ART_1y
chr2-201185935-201186200	0.228011165410699	0.936209241489904	0.028	0.013	1	HSPC	HSPC	Post-HIV vs Post-ART_1y
chr5-58543676-58544658	0.228012984411651	10.2533982916783	0.028	0	1	HSPC	HSPC	Post-HIV vs Post-ART_1y
chr1-36099265-36100349	0.228026059742999	-0.945652472706172	0.083	0.158	1	HSPC	HSPC	Post-HIV vs Post-ART_1y
chr18-13216033-13218913	0.228079884882574	-0.637929997667045	0.25	0.355	1	HSPC	HSPC	Post-HIV vs Post-ART_1y
chr15-65827042-65827433	0.228082584669634	-10.480013512881	0	0.026	1	HSPC	HSPC	Post-HIV vs Post-ART_1y
chr14-77119639-77120172	0.228082584837772	-10.4729740324024	0	0.026	1	HSPC	HSPC	Post-HIV vs Post-ART_1y
chr3-128656328-128656857	0.22808258556279	-10.4432833324788	0	0.026	1	HSPC	HSPC	Post-HIV vs Post-ART_1y
chr19-10419018-10420068	0.228092342366063	-1.27359792199891	0.056	0.132	1	HSPC	HSPC	Post-HIV vs Post-ART_1y
chr7-26369365-26370263	0.228103981013889	-1.57570185428656	0.028	0.079	1	HSPC	HSPC	Post-HIV vs Post-ART_1y
chrX-38607979-38608178	0.228133430076753	-2.01827453447355	0.014	0.053	1	HSPC	HSPC	Post-HIV vs Post-ART_1y
chr1-221335541-221335807	0.228139330461099	1.70140814173191	0.042	0.013	1	HSPC	HSPC	Post-HIV vs Post-ART_1y
chr6-157222535-157223698	0.228174081138039	-0.781922683297787	0.069	0.118	1	HSPC	HSPC	Post-HIV vs Post-ART_1y
chr10-133334571-133337256	0.228197324579704	-0.66638977198529	0.264	0.395	1	HSPC	HSPC	Post-HIV vs Post-ART_1y
chr15-51680931-51681702	0.228205909570287	-1.24602169020215	0.028	0.066	1	HSPC	HSPC	Post-HIV vs Post-ART_1y
chr4-76515970-76516781	0.228240435885052	-10.2618993928133	0	0.026	1	HSPC	HSPC	Post-HIV vs Post-ART_1y
chr5-170538494-170539528	0.228240435885065	-10.2630172116168	0	0.026	1	HSPC	HSPC	Post-HIV vs Post-ART_1y
chr10-121886879-121887337	0.228240435887237	-10.3569296266628	0	0.026	1	HSPC	HSPC	Post-HIV vs Post-ART_1y
chr8-41766388-41766914	0.228240435899691	-10.5888365007006	0	0.026	1	HSPC	HSPC	Post-HIV vs Post-ART_1y
chr22-27064428-27064705	0.228240435918106	-10.8119909399796	0	0.026	1	HSPC	HSPC	Post-HIV vs Post-ART_1y
chr22-27719627-27719950	0.228240443518153	-10.5611225678162	0	0.026	1	HSPC	HSPC	Post-HIV vs Post-ART_1y
chr18-79393136-79395234	0.228254307183867	-0.599648060490774	0.208	0.316	1	HSPC	HSPC	Post-HIV vs Post-ART_1y
chr19-11567522-11568743	0.228261037107138	0.522720291142672	0.236	0.158	1	HSPC	HSPC	Post-HIV vs Post-ART_1y
chr6-13671613-13672337	0.228268941083857	1.08584365837044	0.028	0.013	1	HSPC	HSPC	Post-HIV vs Post-ART_1y
chr7-992615-993640	0.228283888723999	0.35000811933421	0.319	0.289	1	HSPC	HSPC	Post-HIV vs Post-ART_1y
chr11-116879663-116880341	0.228361208719287	-2.16280063769412	0.014	0.053	1	HSPC	HSPC	Post-HIV vs Post-ART_1y
chr17-75784233-75785650	0.228381726504539	-0.452686154609282	0.278	0.487	1	HSPC	HSPC	Post-HIV vs Post-ART_1y
chr12-110102256-110102613	0.228406567065456	0.820389878478455	0.042	0.026	1	HSPC	HSPC	Post-HIV vs Post-ART_1y
chr18-76598898-76599586	0.2284215046675	-1.10278937855238	0.014	0.039	1	HSPC	HSPC	Post-HIV vs Post-ART_1y
chr17-1648288-1650072	0.228434451111602	0.253135478298704	0.472	0.395	1	HSPC	HSPC	Post-HIV vs Post-ART_1y
chr7-69610759-69610987	0.228451540629191	1.11180093881225	0.028	0.013	1	HSPC	HSPC	Post-HIV vs Post-ART_1y
chr1-19466194-19466536	0.228467016520649	9.38373421572602	0.014	0	1	HSPC	HSPC	Post-HIV vs Post-ART_1y
chr1-45784803-45785239	0.228467016520649	9.54683968964806	0.014	0	1	HSPC	HSPC	Post-HIV vs Post-ART_1y
chr2-169590453-169591075	0.228467016520649	9.37333164545423	0.014	0	1	HSPC	HSPC	Post-HIV vs Post-ART_1y
chr2-197710470-197710669	0.228467016520649	9.55297289749007	0.014	0	1	HSPC	HSPC	Post-HIV vs Post-ART_1y
chr4-108191529-108191787	0.228467016520649	9.79083730536356	0.014	0	1	HSPC	HSPC	Post-HIV vs Post-ART_1y
chr5-40689451-40689812	0.228467016520649	8.8057472555553	0.014	0	1	HSPC	HSPC	Post-HIV vs Post-ART_1y
chr5-124957108-124957346	0.228467016520649	9.90570380162266	0.014	0	1	HSPC	HSPC	Post-HIV vs Post-ART_1y
chr5-143898463-143899251	0.228467016520649	9.57503913154266	0.014	0	1	HSPC	HSPC	Post-HIV vs Post-ART_1y
chr9-133735001-133735738	0.228467016520649	9.37333164545423	0.014	0	1	HSPC	HSPC	Post-HIV vs Post-ART_1y
chr10-6757117-6757526	0.228467016520649	9.71798158983362	0.014	0	1	HSPC	HSPC	Post-HIV vs Post-ART_1y
chr12-109846957-109847761	0.228467016520649	8.67238417525477	0.014	0	1	HSPC	HSPC	Post-HIV vs Post-ART_1y
chr13-21328742-21328941	0.228467016520649	9.76155440428182	0.014	0	1	HSPC	HSPC	Post-HIV vs Post-ART_1y
chr14-99252935-99253834	0.228467016520649	8.47667789791327	0.014	0	1	HSPC	HSPC	Post-HIV vs Post-ART_1y
chr18-3495565-3495999	0.228467016520649	9.24227668391046	0.014	0	1	HSPC	HSPC	Post-HIV vs Post-ART_1y
chr20-32349288-32350251	0.228467016520649	9.47219030940511	0.014	0	1	HSPC	HSPC	Post-HIV vs Post-ART_1y
chr1-1815332-1815701	0.228467016520653	9.55228567309675	0.014	0	1	HSPC	HSPC	Post-HIV vs Post-ART_1y
chr1-7092991-7093318	0.228467016520653	9.90814253351038	0.014	0	1	HSPC	HSPC	Post-HIV vs Post-ART_1y
chr1-7920360-7920933	0.228467016520653	9.28699671140626	0.014	0	1	HSPC	HSPC	Post-HIV vs Post-ART_1y
chr1-20187147-20187470	0.228467016520653	9.13349665491594	0.014	0	1	HSPC	HSPC	Post-HIV vs Post-ART_1y
chr1-25046696-25047047	0.228467016520653	9.52592073930889	0.014	0	1	HSPC	HSPC	Post-HIV vs Post-ART_1y
chr1-26383790-26384626	0.228467016520653	8.85167636386982	0.014	0	1	HSPC	HSPC	Post-HIV vs Post-ART_1y
chr1-37698891-37699634	0.228467016520653	9.20217906532116	0.014	0	1	HSPC	HSPC	Post-HIV vs Post-ART_1y
chr1-43867622-43868560	0.228467016520653	8.75087436681984	0.014	0	1	HSPC	HSPC	Post-HIV vs Post-ART_1y
chr1-47214565-47214790	0.228467016520653	9.73637099788328	0.014	0	1	HSPC	HSPC	Post-HIV vs Post-ART_1y
chr1-48217873-48218668	0.228467016520653	9.54148338972444	0.014	0	1	HSPC	HSPC	Post-HIV vs Post-ART_1y
chr1-53246258-53246536	0.228467016520653	9.71679723527444	0.014	0	1	HSPC	HSPC	Post-HIV vs Post-ART_1y
chr1-64245266-64245749	0.228467016520653	9.52465642629885	0.014	0	1	HSPC	HSPC	Post-HIV vs Post-ART_1y
chr1-68383978-68384833	0.228467016520653	8.98782564151111	0.014	0	1	HSPC	HSPC	Post-HIV vs Post-ART_1y
chr1-71860822-71861452	0.228467016520653	9.24522950880563	0.014	0	1	HSPC	HSPC	Post-HIV vs Post-ART_1y
chr1-84959120-84959800	0.228467016520653	8.91519789692789	0.014	0	1	HSPC	HSPC	Post-HIV vs Post-ART_1y
chr1-86778349-86778589	0.228467016520653	9.46207405750383	0.014	0	1	HSPC	HSPC	Post-HIV vs Post-ART_1y
chr1-100371925-100372277	0.228467016520653	9.63765430480653	0.014	0	1	HSPC	HSPC	Post-HIV vs Post-ART_1y
chr1-109905614-109906588	0.228467016520653	8.42043575558084	0.014	0	1	HSPC	HSPC	Post-HIV vs Post-ART_1y
chr1-115114284-115114627	0.228467016520653	9.54415053830436	0.014	0	1	HSPC	HSPC	Post-HIV vs Post-ART_1y
chr1-121073533-121074091	0.228467016520653	9.37456473897107	0.014	0	1	HSPC	HSPC	Post-HIV vs Post-ART_1y
chr1-152169395-152169720	0.228467016520653	9.39924653478852	0.014	0	1	HSPC	HSPC	Post-HIV vs Post-ART_1y
chr1-153814792-153815101	0.228467016520653	9.56703416815186	0.014	0	1	HSPC	HSPC	Post-HIV vs Post-ART_1y
chr1-156191658-156191883	0.228467016520653	9.47003589696437	0.014	0	1	HSPC	HSPC	Post-HIV vs Post-ART_1y
chr1-156835957-156836425	0.228467016520653	9.15819921205668	0.014	0	1	HSPC	HSPC	Post-HIV vs Post-ART_1y
chr1-160890882-160891086	0.228467016520653	9.78472088398495	0.014	0	1	HSPC	HSPC	Post-HIV vs Post-ART_1y
chr1-160909169-160909657	0.228467016520653	9.67712573746693	0.014	0	1	HSPC	HSPC	Post-HIV vs Post-ART_1y
chr1-169338699-169338898	0.228467016520653	9.83629743598638	0.014	0	1	HSPC	HSPC	Post-HIV vs Post-ART_1y
chr1-172578370-172578953	0.228467016520653	9.51287959841327	0.014	0	1	HSPC	HSPC	Post-HIV vs Post-ART_1y
chr1-172874830-172875179	0.228467016520653	9.48094513032773	0.014	0	1	HSPC	HSPC	Post-HIV vs Post-ART_1y
chr1-173433875-173434208	0.228467016520653	9.41590539544111	0.014	0	1	HSPC	HSPC	Post-HIV vs Post-ART_1y
chr1-174711624-174712686	0.228467016520653	9.40501320619997	0.014	0	1	HSPC	HSPC	Post-HIV vs Post-ART_1y
chr1-186288454-186289143	0.228467016520653	9.19606893526438	0.014	0	1	HSPC	HSPC	Post-HIV vs Post-ART_1y
chr1-186750175-186750639	0.228467016520653	9.7581063803675	0.014	0	1	HSPC	HSPC	Post-HIV vs Post-ART_1y
chr1-196160413-196160679	0.228467016520653	9.73764091721326	0.014	0	1	HSPC	HSPC	Post-HIV vs Post-ART_1y
chr1-198970773-198971326	0.228467016520653	8.95055948499107	0.014	0	1	HSPC	HSPC	Post-HIV vs Post-ART_1y
chr1-203296473-203297115	0.228467016520653	9.21854219854782	0.014	0	1	HSPC	HSPC	Post-HIV vs Post-ART_1y
chr1-204563190-204563633	0.228467016520653	9.38247044290415	0.014	0	1	HSPC	HSPC	Post-HIV vs Post-ART_1y
chr1-207713381-207713938	0.228467016520653	9.54955125881787	0.014	0	1	HSPC	HSPC	Post-HIV vs Post-ART_1y
chr1-209202829-209203098	0.228467016520653	9.6358558602014	0.014	0	1	HSPC	HSPC	Post-HIV vs Post-ART_1y
chr1-211738407-211739323	0.228467016520653	8.98011892572564	0.014	0	1	HSPC	HSPC	Post-HIV vs Post-ART_1y
chr1-211889576-211890927	0.228467016520653	9.31628509124486	0.014	0	1	HSPC	HSPC	Post-HIV vs Post-ART_1y
chr1-222897615-222897814	0.228467016520653	9.60598700582509	0.014	0	1	HSPC	HSPC	Post-HIV vs Post-ART_1y
chr1-224213707-224214474	0.228467016520653	9.34717762923754	0.014	0	1	HSPC	HSPC	Post-HIV vs Post-ART_1y
chr1-226665505-226665895	0.228467016520653	9.18179918033483	0.014	0	1	HSPC	HSPC	Post-HIV vs Post-ART_1y
chr1-234154367-234155004	0.228467016520653	9.28437868379757	0.014	0	1	HSPC	HSPC	Post-HIV vs Post-ART_1y
chr1-234823931-234824594	0.228467016520653	9.5291028360123	0.014	0	1	HSPC	HSPC	Post-HIV vs Post-ART_1y
chr1-245276451-245276855	0.228467016520653	9.70183294949271	0.014	0	1	HSPC	HSPC	Post-HIV vs Post-ART_1y
chr2-7900647-7900898	0.228467016520653	9.69191249450214	0.014	0	1	HSPC	HSPC	Post-HIV vs Post-ART_1y
chr2-8337075-8337821	0.228467016520653	8.91008398595218	0.014	0	1	HSPC	HSPC	Post-HIV vs Post-ART_1y
chr2-9979912-9980144	0.228467016520653	9.68548309230823	0.014	0	1	HSPC	HSPC	Post-HIV vs Post-ART_1y
chr2-19635820-19636396	0.228467016520653	9.69518153104888	0.014	0	1	HSPC	HSPC	Post-HIV vs Post-ART_1y
chr2-38037788-38039414	0.228467016520653	9.24760701354842	0.014	0	1	HSPC	HSPC	Post-HIV vs Post-ART_1y
chr2-38967054-38967341	0.228467016520653	9.73510682954383	0.014	0	1	HSPC	HSPC	Post-HIV vs Post-ART_1y
chr2-42125176-42125462	0.228467016520653	9.46417943408083	0.014	0	1	HSPC	HSPC	Post-HIV vs Post-ART_1y
chr2-46077773-46077972	0.228467016520653	9.73134825861156	0.014	0	1	HSPC	HSPC	Post-HIV vs Post-ART_1y
chr2-46493276-46493829	0.228467016520653	9.37047013124032	0.014	0	1	HSPC	HSPC	Post-HIV vs Post-ART_1y
chr2-54551021-54551449	0.228467016520653	9.47763591819756	0.014	0	1	HSPC	HSPC	Post-HIV vs Post-ART_1y
chr2-63853451-63854020	0.228467016520653	9.24641655411039	0.014	0	1	HSPC	HSPC	Post-HIV vs Post-ART_1y
chr2-69642046-69642288	0.228467016520653	9.17195693275699	0.014	0	1	HSPC	HSPC	Post-HIV vs Post-ART_1y
chr2-70574095-70574400	0.228467016520653	9.71210862296308	0.014	0	1	HSPC	HSPC	Post-HIV vs Post-ART_1y
chr2-74966687-74967286	0.228467016520653	9.53556068227776	0.014	0	1	HSPC	HSPC	Post-HIV vs Post-ART_1y
chr2-86552607-86553464	0.228467016520653	9.15362690089752	0.014	0	1	HSPC	HSPC	Post-HIV vs Post-ART_1y
chr2-86793595-86794108	0.228467016520653	8.93669427703567	0.014	0	1	HSPC	HSPC	Post-HIV vs Post-ART_1y
chr2-88726057-88726256	0.228467016520653	9.75335079544223	0.014	0	1	HSPC	HSPC	Post-HIV vs Post-ART_1y
chr2-98796233-98796456	0.228467016520653	9.73764091721326	0.014	0	1	HSPC	HSPC	Post-HIV vs Post-ART_1y
chr2-102197596-102198044	0.228467016520653	9.5641722804381	0.014	0	1	HSPC	HSPC	Post-HIV vs Post-ART_1y
chr2-105308033-105308283	0.228467016520653	9.70864217342352	0.014	0	1	HSPC	HSPC	Post-HIV vs Post-ART_1y
chr2-106158675-106159253	0.228467016520653	9.02934066875772	0.014	0	1	HSPC	HSPC	Post-HIV vs Post-ART_1y
chr2-108974729-108974994	0.228467016520653	9.62355651580695	0.014	0	1	HSPC	HSPC	Post-HIV vs Post-ART_1y
chr2-128503318-128503620	0.228467016520653	9.76434445582066	0.014	0	1	HSPC	HSPC	Post-HIV vs Post-ART_1y
chr2-132267289-132267680	0.228467016520653	9.56560002875368	0.014	0	1	HSPC	HSPC	Post-HIV vs Post-ART_1y
chr2-136012321-136012634	0.228467016520653	9.12196968265942	0.014	0	1	HSPC	HSPC	Post-HIV vs Post-ART_1y
chr2-157395379-157396155	0.228467016520653	9.32270082219673	0.014	0	1	HSPC	HSPC	Post-HIV vs Post-ART_1y
chr2-159985652-159985969	0.228467016520653	9.73637099788328	0.014	0	1	HSPC	HSPC	Post-HIV vs Post-ART_1y
chr2-160364355-160364615	0.228467016520653	9.4837274008747	0.014	0	1	HSPC	HSPC	Post-HIV vs Post-ART_1y
chr2-161960740-161961399	0.228467016520653	9.43677148146365	0.014	0	1	HSPC	HSPC	Post-HIV vs Post-ART_1y
chr2-172441224-172441706	0.228467016520653	9.26964648201866	0.014	0	1	HSPC	HSPC	Post-HIV vs Post-ART_1y
chr2-174111992-174112763	0.228467016520653	9.33032193841429	0.014	0	1	HSPC	HSPC	Post-HIV vs Post-ART_1y
chr2-176828491-176828772	0.228467016520653	9.88702228172777	0.014	0	1	HSPC	HSPC	Post-HIV vs Post-ART_1y
chr2-190119930-190120330	0.228467016520653	9.38627475654498	0.014	0	1	HSPC	HSPC	Post-HIV vs Post-ART_1y
chr2-217353402-217354119	0.228467016520653	9.40367433416574	0.014	0	1	HSPC	HSPC	Post-HIV vs Post-ART_1y
chr2-217806390-217806748	0.228467016520653	9.60114529333729	0.014	0	1	HSPC	HSPC	Post-HIV vs Post-ART_1y
chr2-230905009-230905850	0.228467016520653	9.06108931744494	0.014	0	1	HSPC	HSPC	Post-HIV vs Post-ART_1y
chr2-237869097-237869297	0.228467016520653	9.69738163944919	0.014	0	1	HSPC	HSPC	Post-HIV vs Post-ART_1y
chr3-11661727-11662147	0.228467016520653	9.64961323684885	0.014	0	1	HSPC	HSPC	Post-HIV vs Post-ART_1y
chr3-12579541-12580217	0.228467016520653	9.34072274029258	0.014	0	1	HSPC	HSPC	Post-HIV vs Post-ART_1y
chr3-17573387-17573710	0.228467016520653	9.73637099788328	0.014	0	1	HSPC	HSPC	Post-HIV vs Post-ART_1y
chr3-17693018-17693805	0.228467016520653	9.32594872088687	0.014	0	1	HSPC	HSPC	Post-HIV vs Post-ART_1y
chr3-23567653-23568288	0.228467016520653	9.52026893021392	0.014	0	1	HSPC	HSPC	Post-HIV vs Post-ART_1y
chr3-46359563-46360480	0.228467016520653	8.79760461403705	0.014	0	1	HSPC	HSPC	Post-HIV vs Post-ART_1y
chr3-47849713-47850377	0.228467016520653	9.18282130168165	0.014	0	1	HSPC	HSPC	Post-HIV vs Post-ART_1y
chr3-69105385-69105612	0.228467016520653	9.65914865332148	0.014	0	1	HSPC	HSPC	Post-HIV vs Post-ART_1y
chr3-71189471-71189779	0.228467016520653	9.5743030420132	0.014	0	1	HSPC	HSPC	Post-HIV vs Post-ART_1y
chr3-71903122-71903343	0.228467016520653	9.56560002875368	0.014	0	1	HSPC	HSPC	Post-HIV vs Post-ART_1y
chr3-73037969-73038445	0.228467016520653	9.39880668717694	0.014	0	1	HSPC	HSPC	Post-HIV vs Post-ART_1y
chr3-81936824-81937107	0.228467016520653	9.68654481780595	0.014	0	1	HSPC	HSPC	Post-HIV vs Post-ART_1y
chr3-98557313-98557733	0.228467016520653	9.21937713391604	0.014	0	1	HSPC	HSPC	Post-HIV vs Post-ART_1y
chr3-98769386-98769823	0.228467016520653	9.33997043769117	0.014	0	1	HSPC	HSPC	Post-HIV vs Post-ART_1y
chr3-105753984-105754475	0.228467016520653	8.91888087371731	0.014	0	1	HSPC	HSPC	Post-HIV vs Post-ART_1y
chr3-111299377-111299681	0.228467016520653	9.6802317731093	0.014	0	1	HSPC	HSPC	Post-HIV vs Post-ART_1y
chr3-120067116-120067386	0.228467016520653	9.58249547572333	0.014	0	1	HSPC	HSPC	Post-HIV vs Post-ART_1y
chr3-128950443-128951019	0.228467016520653	9.50624662119889	0.014	0	1	HSPC	HSPC	Post-HIV vs Post-ART_1y
chr3-136109643-136110047	0.228467016520653	9.76016998176158	0.014	0	1	HSPC	HSPC	Post-HIV vs Post-ART_1y
chr3-142355803-142356002	0.228467016520653	9.73764091721326	0.014	0	1	HSPC	HSPC	Post-HIV vs Post-ART_1y
chr3-167653224-167654138	0.228467016520653	8.97845890494964	0.014	0	1	HSPC	HSPC	Post-HIV vs Post-ART_1y
chr3-171561635-171562227	0.228467016520653	9.40145373311503	0.014	0	1	HSPC	HSPC	Post-HIV vs Post-ART_1y
chr3-177377827-177378570	0.228467016520653	9.25939773570373	0.014	0	1	HSPC	HSPC	Post-HIV vs Post-ART_1y
chr3-189355258-189356257	0.228467016520653	8.79927173771987	0.014	0	1	HSPC	HSPC	Post-HIV vs Post-ART_1y
chr3-194364732-194365093	0.228467016520653	9.64961323684885	0.014	0	1	HSPC	HSPC	Post-HIV vs Post-ART_1y
chr3-197256705-197257123	0.228467016520653	9.30137029906057	0.014	0	1	HSPC	HSPC	Post-HIV vs Post-ART_1y
chr4-5027455-5027654	0.228467016520653	9.92859089027	0.014	0	1	HSPC	HSPC	Post-HIV vs Post-ART_1y
chr4-6595836-6596324	0.228467016520653	9.45173354367572	0.014	0	1	HSPC	HSPC	Post-HIV vs Post-ART_1y
chr4-12126182-12126833	0.228467016520653	8.95244682180377	0.014	0	1	HSPC	HSPC	Post-HIV vs Post-ART_1y
chr4-16180450-16180896	0.228467016520653	9.642197828984	0.014	0	1	HSPC	HSPC	Post-HIV vs Post-ART_1y
chr4-25792222-25792442	0.228467016520653	9.62702020606908	0.014	0	1	HSPC	HSPC	Post-HIV vs Post-ART_1y
chr4-40290799-40291134	0.228467016520653	9.43433810569067	0.014	0	1	HSPC	HSPC	Post-HIV vs Post-ART_1y
chr4-40339965-40340708	0.228467016520653	9.43192124293849	0.014	0	1	HSPC	HSPC	Post-HIV vs Post-ART_1y
chr4-42747989-42748290	0.228467016520653	9.62183928218041	0.014	0	1	HSPC	HSPC	Post-HIV vs Post-ART_1y
chr4-48179139-48179543	0.228467016520653	9.5233969220445	0.014	0	1	HSPC	HSPC	Post-HIV vs Post-ART_1y
chr4-73246085-73246305	0.228467016520653	9.6524420028708	0.014	0	1	HSPC	HSPC	Post-HIV vs Post-ART_1y
chr4-73698072-73698548	0.228467016520653	9.65529781518336	0.014	0	1	HSPC	HSPC	Post-HIV vs Post-ART_1y
chr4-106695508-106695793	0.228467016520653	9.5721049332698	0.014	0	1	HSPC	HSPC	Post-HIV vs Post-ART_1y
chr4-109044408-109044607	0.228467016520653	9.8593797208351	0.014	0	1	HSPC	HSPC	Post-HIV vs Post-ART_1y
chr4-119102785-119103668	0.228467016520653	8.66813933849072	0.014	0	1	HSPC	HSPC	Post-HIV vs Post-ART_1y
chr4-121220586-121221041	0.228467016520653	9.30307588175378	0.014	0	1	HSPC	HSPC	Post-HIV vs Post-ART_1y
chr4-145299529-145299924	0.228467016520653	9.59637772968131	0.014	0	1	HSPC	HSPC	Post-HIV vs Post-ART_1y
chr4-152447054-152447499	0.228467016520653	9.48936078013541	0.014	0	1	HSPC	HSPC	Post-HIV vs Post-ART_1y
chr4-152839517-152840119	0.228467016520653	9.43922163050047	0.014	0	1	HSPC	HSPC	Post-HIV vs Post-ART_1y
chr4-155684805-155685414	0.228467016520653	9.49566703165204	0.014	0	1	HSPC	HSPC	Post-HIV vs Post-ART_1y
chr4-184319148-184319871	0.228467016520653	9.2612421139304	0.014	0	1	HSPC	HSPC	Post-HIV vs Post-ART_1y
chr4-184353673-184354108	0.228467016520653	9.4848466700862	0.014	0	1	HSPC	HSPC	Post-HIV vs Post-ART_1y
chr4-184560165-184560657	0.228467016520653	9.60680135058774	0.014	0	1	HSPC	HSPC	Post-HIV vs Post-ART_1y
chr5-1598878-1599320	0.228467016520653	9.40367433416574	0.014	0	1	HSPC	HSPC	Post-HIV vs Post-ART_1y
chr5-9207880-9208079	0.228467016520653	9.84950711896326	0.014	0	1	HSPC	HSPC	Post-HIV vs Post-ART_1y
chr5-10508731-10509213	0.228467016520653	9.5375230429014	0.014	0	1	HSPC	HSPC	Post-HIV vs Post-ART_1y
chr5-14247915-14248146	0.228467016520653	9.5362134989268	0.014	0	1	HSPC	HSPC	Post-HIV vs Post-ART_1y
chr5-17277889-17278318	0.228467016520653	9.39924653478852	0.014	0	1	HSPC	HSPC	Post-HIV vs Post-ART_1y
chr5-62665967-62666223	0.228467016520653	9.79868524417622	0.014	0	1	HSPC	HSPC	Post-HIV vs Post-ART_1y
chr5-71013601-71014546	0.228467016520653	9.51902593514904	0.014	0	1	HSPC	HSPC	Post-HIV vs Post-ART_1y
chr5-73959983-73960272	0.228467016520653	9.86965349264092	0.014	0	1	HSPC	HSPC	Post-HIV vs Post-ART_1y
chr5-90550957-90551317	0.228467016520653	9.60761784088761	0.014	0	1	HSPC	HSPC	Post-HIV vs Post-ART_1y
chr5-91123580-91124585	0.228467016520653	9.26185875867868	0.014	0	1	HSPC	HSPC	Post-HIV vs Post-ART_1y
chr5-95242947-95243578	0.228467016520653	9.53231591957413	0.014	0	1	HSPC	HSPC	Post-HIV vs Post-ART_1y
chr5-107263265-107263940	0.228467016520653	9.29395162337361	0.014	0	1	HSPC	HSPC	Post-HIV vs Post-ART_1y
chr5-119333566-119333855	0.228467016520653	9.02842407554339	0.014	0	1	HSPC	HSPC	Post-HIV vs Post-ART_1y
chr5-120405238-120406235	0.228467016520653	9.31628509124486	0.014	0	1	HSPC	HSPC	Post-HIV vs Post-ART_1y
chr5-122704304-122704545	0.228467016520653	9.41087254188587	0.014	0	1	HSPC	HSPC	Post-HIV vs Post-ART_1y
chr5-124232555-124232822	0.228467016520653	9.72276919666377	0.014	0	1	HSPC	HSPC	Post-HIV vs Post-ART_1y
chr5-133470014-133470239	0.228467016520653	9.64495719674039	0.014	0	1	HSPC	HSPC	Post-HIV vs Post-ART_1y
chr5-141863728-141864016	0.228467016520653	9.62964403806957	0.014	0	1	HSPC	HSPC	Post-HIV vs Post-ART_1y
chr5-141945382-141946133	0.228467016520653	9.21632372229171	0.014	0	1	HSPC	HSPC	Post-HIV vs Post-ART_1y
chr5-146410151-146410527	0.228467016520653	9.70521731453606	0.014	0	1	HSPC	HSPC	Post-HIV vs Post-ART_1y
chr5-157273937-157274319	0.228467016520653	8.70935869072011	0.014	0	1	HSPC	HSPC	Post-HIV vs Post-ART_1y
chr5-170368369-170368878	0.228467016520653	9.33326509339835	0.014	0	1	HSPC	HSPC	Post-HIV vs Post-ART_1y
chr5-178376778-178377498	0.228467016520653	9.50386675591823	0.014	0	1	HSPC	HSPC	Post-HIV vs Post-ART_1y
chr6-1770111-1770789	0.228467016520653	9.07956576672003	0.014	0	1	HSPC	HSPC	Post-HIV vs Post-ART_1y
chr6-2781890-2782089	0.228467016520653	9.6524420028708	0.014	0	1	HSPC	HSPC	Post-HIV vs Post-ART_1y
chr6-2917168-2917414	0.228467016520653	9.50032818966995	0.014	0	1	HSPC	HSPC	Post-HIV vs Post-ART_1y
chr6-3081598-3082456	0.228467016520653	9.08324651684739	0.014	0	1	HSPC	HSPC	Post-HIV vs Post-ART_1y
chr6-6975184-6975672	0.228467016520653	9.60680135058774	0.014	0	1	HSPC	HSPC	Post-HIV vs Post-ART_1y
chr6-8724784-8725048	0.228467016520653	9.78472088398495	0.014	0	1	HSPC	HSPC	Post-HIV vs Post-ART_1y
chr6-10434823-10435344	0.228467016520653	9.38712549112726	0.014	0	1	HSPC	HSPC	Post-HIV vs Post-ART_1y
chr6-10459903-10460462	0.228467016520653	9.61674457536189	0.014	0	1	HSPC	HSPC	Post-HIV vs Post-ART_1y
chr6-10638097-10638343	0.228467016520653	9.48094513032773	0.014	0	1	HSPC	HSPC	Post-HIV vs Post-ART_1y
chr6-14690299-14690811	0.228467016520653	9.75470116039036	0.014	0	1	HSPC	HSPC	Post-HIV vs Post-ART_1y
chr6-15312243-15312792	0.228467016520653	9.18848633752914	0.014	0	1	HSPC	HSPC	Post-HIV vs Post-ART_1y
chr6-16569707-16570114	0.228467016520653	9.62441876231049	0.014	0	1	HSPC	HSPC	Post-HIV vs Post-ART_1y
chr6-31914864-31915131	0.228467016520653	9.74933895680189	0.014	0	1	HSPC	HSPC	Post-HIV vs Post-ART_1y
chr6-35557243-35557545	0.228467016520653	9.58935996011533	0.014	0	1	HSPC	HSPC	Post-HIV vs Post-ART_1y
chr6-36329964-36330163	0.228467016520653	9.72763942414836	0.014	0	1	HSPC	HSPC	Post-HIV vs Post-ART_1y
chr6-39050479-39050993	0.228467016520653	9.55159990395785	0.014	0	1	HSPC	HSPC	Post-HIV vs Post-ART_1y
chr6-42277930-42278539	0.228467016520653	8.89772126034761	0.014	0	1	HSPC	HSPC	Post-HIV vs Post-ART_1y
chr6-43791804-43792125	0.228467016520653	9.36884473640534	0.014	0	1	HSPC	HSPC	Post-HIV vs Post-ART_1y
chr6-75644464-75644687	0.228467016520653	9.73384835456882	0.014	0	1	HSPC	HSPC	Post-HIV vs Post-ART_1y
chr6-75669755-75670080	0.228467016520653	9.6524420028708	0.014	0	1	HSPC	HSPC	Post-HIV vs Post-ART_1y
chr6-107877881-107878466	0.228467016520653	9.45377735305444	0.014	0	1	HSPC	HSPC	Post-HIV vs Post-ART_1y
chr6-111802085-111802316	0.228467016520653	9.41868039449094	0.014	0	1	HSPC	HSPC	Post-HIV vs Post-ART_1y
chr6-111861305-111861532	0.228467016520653	9.46312515359057	0.014	0	1	HSPC	HSPC	Post-HIV vs Post-ART_1y
chr6-111959490-111960124	0.228467016520653	9.31101783033306	0.014	0	1	HSPC	HSPC	Post-HIV vs Post-ART_1y
chr6-127900728-127901445	0.228467016520653	8.68223667436242	0.014	0	1	HSPC	HSPC	Post-HIV vs Post-ART_1y
chr6-134245840-134246121	0.228467016520653	9.33921960538315	0.014	0	1	HSPC	HSPC	Post-HIV vs Post-ART_1y
chr6-136363173-136363422	0.228467016520653	9.73764091721326	0.014	0	1	HSPC	HSPC	Post-HIV vs Post-ART_1y
chr6-148890700-148890954	0.228467016520653	9.79868524417622	0.014	0	1	HSPC	HSPC	Post-HIV vs Post-ART_1y
chr6-148891152-148891357	0.228467016520653	9.83083752329128	0.014	0	1	HSPC	HSPC	Post-HIV vs Post-ART_1y
chr6-158255688-158256787	0.228467016520653	9.19633279545485	0.014	0	1	HSPC	HSPC	Post-HIV vs Post-ART_1y
chr7-6117523-6117948	0.228467016520653	9.567753654773	0.014	0	1	HSPC	HSPC	Post-HIV vs Post-ART_1y
chr7-7706094-7706758	0.228467016520653	9.5159386068282	0.014	0	1	HSPC	HSPC	Post-HIV vs Post-ART_1y
chr7-23480129-23480576	0.228467016520653	9.4927860381111	0.014	0	1	HSPC	HSPC	Post-HIV vs Post-ART_1y
chr7-23523484-23523839	0.228467016520653	9.4090595942856	0.014	0	1	HSPC	HSPC	Post-HIV vs Post-ART_1y
chr7-26588585-26588811	0.228467016520653	9.85737422522303	0.014	0	1	HSPC	HSPC	Post-HIV vs Post-ART_1y
chr7-31833109-31834143	0.228467016520653	9.36722634893673	0.014	0	1	HSPC	HSPC	Post-HIV vs Post-ART_1y
chr7-35919553-35920029	0.228467016520653	9.50209283154069	0.014	0	1	HSPC	HSPC	Post-HIV vs Post-ART_1y
chr7-38245557-38245915	0.228467016520653	9.15195413841602	0.014	0	1	HSPC	HSPC	Post-HIV vs Post-ART_1y
chr7-66108439-66108648	0.228467016520653	9.70071364324608	0.014	0	1	HSPC	HSPC	Post-HIV vs Post-ART_1y
chr7-70645739-70646165	0.228467016520653	9.25270509302095	0.014	0	1	HSPC	HSPC	Post-HIV vs Post-ART_1y
chr7-77364103-77364670	0.228467016520653	9.59013200282417	0.014	0	1	HSPC	HSPC	Post-HIV vs Post-ART_1y
chr7-81845485-81846944	0.228467016520653	8.43825147806713	0.014	0	1	HSPC	HSPC	Post-HIV vs Post-ART_1y
chr7-81885323-81885534	0.228467016520653	9.75879252275812	0.014	0	1	HSPC	HSPC	Post-HIV vs Post-ART_1y
chr7-83958690-83958959	0.228467016520653	9.74277928897624	0.014	0	1	HSPC	HSPC	Post-HIV vs Post-ART_1y
chr7-84248080-84249189	0.228467016520653	8.69194571604913	0.014	0	1	HSPC	HSPC	Post-HIV vs Post-ART_1y
chr7-88354716-88355404	0.228467016520653	9.01827327176153	0.014	0	1	HSPC	HSPC	Post-HIV vs Post-ART_1y
chr7-100916277-100916998	0.228467016520653	8.97040193243714	0.014	0	1	HSPC	HSPC	Post-HIV vs Post-ART_1y
chr7-111024930-111025375	0.228467016520653	9.11819127694369	0.014	0	1	HSPC	HSPC	Post-HIV vs Post-ART_1y
chr7-111081502-111081813	0.228467016520653	9.47599318086787	0.014	0	1	HSPC	HSPC	Post-HIV vs Post-ART_1y
chr7-117212821-117213307	0.228467016520653	9.17647199978037	0.014	0	1	HSPC	HSPC	Post-HIV vs Post-ART_1y
chr7-128444121-128444607	0.228467016520653	9.55228567309675	0.014	0	1	HSPC	HSPC	Post-HIV vs Post-ART_1y
chr7-134129471-134130358	0.228467016520653	9.07550944512302	0.014	0	1	HSPC	HSPC	Post-HIV vs Post-ART_1y
chr7-139664421-139664757	0.228467016520653	9.6278923078212	0.014	0	1	HSPC	HSPC	Post-HIV vs Post-ART_1y
chr7-140676115-140676755	0.228467016520653	8.75153405077205	0.014	0	1	HSPC	HSPC	Post-HIV vs Post-ART_1y
chr7-140778821-140779428	0.228467016520653	9.5221421852751	0.014	0	1	HSPC	HSPC	Post-HIV vs Post-ART_1y
chr7-141897170-141898048	0.228467016520653	9.48992926793434	0.014	0	1	HSPC	HSPC	Post-HIV vs Post-ART_1y
chr7-143463426-143463907	0.228467016520653	9.567753654773	0.014	0	1	HSPC	HSPC	Post-HIV vs Post-ART_1y
chr7-147869491-147869778	0.228467016520653	9.73891664606299	0.014	0	1	HSPC	HSPC	Post-HIV vs Post-ART_1y
chr7-150626736-150626958	0.228467016520653	9.67202108879224	0.014	0	1	HSPC	HSPC	Post-HIV vs Post-ART_1y
chr7-151273676-151274180	0.228467016520653	8.96456221033677	0.014	0	1	HSPC	HSPC	Post-HIV vs Post-ART_1y
chr7-151590539-151590825	0.228467016520653	9.71327354472116	0.014	0	1	HSPC	HSPC	Post-HIV vs Post-ART_1y
chr7-155662464-155662811	0.228467016520653	9.51409984110605	0.014	0	1	HSPC	HSPC	Post-HIV vs Post-ART_1y
chr8-6953276-6953994	0.228467016520653	9.22895705221043	0.014	0	1	HSPC	HSPC	Post-HIV vs Post-ART_1y
chr8-17755126-17755684	0.228467016520653	9.66206988852957	0.014	0	1	HSPC	HSPC	Post-HIV vs Post-ART_1y
chr8-22737337-22737687	0.228467016520653	9.58858980922056	0.014	0	1	HSPC	HSPC	Post-HIV vs Post-ART_1y
chr8-29695867-29696066	0.228467016520653	9.77434101080721	0.014	0	1	HSPC	HSPC	Post-HIV vs Post-ART_1y
chr8-42797082-42798003	0.228467016520653	9.05302679112649	0.014	0	1	HSPC	HSPC	Post-HIV vs Post-ART_1y
chr8-47610197-47610645	0.228467016520653	9.41041845579606	0.014	0	1	HSPC	HSPC	Post-HIV vs Post-ART_1y
chr8-48279811-48280508	0.228467016520653	9.48149978043021	0.014	0	1	HSPC	HSPC	Post-HIV vs Post-ART_1y
chr8-60796385-60797023	0.228467016520653	8.30235410222433	0.014	0	1	HSPC	HSPC	Post-HIV vs Post-ART_1y
chr8-63173708-63173992	0.228467016520653	9.22526836503334	0.014	0	1	HSPC	HSPC	Post-HIV vs Post-ART_1y
chr8-65219461-65219701	0.228467016520653	9.89156126173462	0.014	0	1	HSPC	HSPC	Post-HIV vs Post-ART_1y
chr8-67980472-67981081	0.228467016520653	9.39097821480611	0.014	0	1	HSPC	HSPC	Post-HIV vs Post-ART_1y
chr8-73867301-73868850	0.228467016520653	8.58089596909307	0.014	0	1	HSPC	HSPC	Post-HIV vs Post-ART_1y
chr8-83730892-83731132	0.228467016520653	9.74669641545291	0.014	0	1	HSPC	HSPC	Post-HIV vs Post-ART_1y
chr8-99452518-99452853	0.228467016520653	9.75066976408716	0.014	0	1	HSPC	HSPC	Post-HIV vs Post-ART_1y
chr8-107303651-107304106	0.228467016520653	9.67609767529184	0.014	0	1	HSPC	HSPC	Post-HIV vs Post-ART_1y
chr8-123376621-123377149	0.228467016520653	9.48316913607745	0.014	0	1	HSPC	HSPC	Post-HIV vs Post-ART_1y
chr8-125311054-125311775	0.228467016520653	9.11554282419275	0.014	0	1	HSPC	HSPC	Post-HIV vs Post-ART_1y
chr8-125545190-125546410	0.228467016520653	9.40501320619997	0.014	0	1	HSPC	HSPC	Post-HIV vs Post-ART_1y
chr8-128735513-128735865	0.228467016520653	9.72397888440723	0.014	0	1	HSPC	HSPC	Post-HIV vs Post-ART_1y
chr8-128773834-128774222	0.228467016520653	9.73259551621657	0.014	0	1	HSPC	HSPC	Post-HIV vs Post-ART_1y
chr8-133580381-133580964	0.228467016520653	9.06157936908015	0.014	0	1	HSPC	HSPC	Post-HIV vs Post-ART_1y
chr8-142572487-142572761	0.228467016520653	9.73259551621657	0.014	0	1	HSPC	HSPC	Post-HIV vs Post-ART_1y
chr8-144382931-144383539	0.228467016520653	9.53949722455831	0.014	0	1	HSPC	HSPC	Post-HIV vs Post-ART_1y
chr9-6739107-6739548	0.228467016520653	9.47490236027528	0.014	0	1	HSPC	HSPC	Post-HIV vs Post-ART_1y
chr9-7186223-7186508	0.228467016520653	9.56063045321867	0.014	0	1	HSPC	HSPC	Post-HIV vs Post-ART_1y
chr9-22203433-22204526	0.228467016520653	9.2973065910256	0.014	0	1	HSPC	HSPC	Post-HIV vs Post-ART_1y
chr9-33751821-33752434	0.228467016520653	9.35963260861021	0.014	0	1	HSPC	HSPC	Post-HIV vs Post-ART_1y
chr9-35599654-35600300	0.228467016520653	9.43873024612689	0.014	0	1	HSPC	HSPC	Post-HIV vs Post-ART_1y
chr9-37431876-37432343	0.228467016520653	9.47763591819756	0.014	0	1	HSPC	HSPC	Post-HIV vs Post-ART_1y
chr9-37471860-37472546	0.228467016520653	9.4662976368471	0.014	0	1	HSPC	HSPC	Post-HIV vs Post-ART_1y
chr9-38024078-38024277	0.228467016520653	9.6358558602014	0.014	0	1	HSPC	HSPC	Post-HIV vs Post-ART_1y
chr9-70214964-70215208	0.228467016520653	9.86343909190839	0.014	0	1	HSPC	HSPC	Post-HIV vs Post-ART_1y
chr9-70352562-70353117	0.228467016520653	9.34794423854635	0.014	0	1	HSPC	HSPC	Post-HIV vs Post-ART_1y
chr9-71675336-71675860	0.228467016520653	9.48261177997415	0.014	0	1	HSPC	HSPC	Post-HIV vs Post-ART_1y
chr9-73452688-73452923	0.228467016520653	9.79551826024337	0.014	0	1	HSPC	HSPC	Post-HIV vs Post-ART_1y
chr9-76399886-76400205	0.228467016520653	9.46365189441052	0.014	0	1	HSPC	HSPC	Post-HIV vs Post-ART_1y
chr9-79544207-79544883	0.228467016520653	9.14839062964635	0.014	0	1	HSPC	HSPC	Post-HIV vs Post-ART_1y
chr9-89317517-89317720	0.228467016520653	9.39054814366771	0.014	0	1	HSPC	HSPC	Post-HIV vs Post-ART_1y
chr9-93644628-93644998	0.228467016520653	9.6802317731093	0.014	0	1	HSPC	HSPC	Post-HIV vs Post-ART_1y
chr9-95447875-95448402	0.228467016520653	9.52276896028221	0.014	0	1	HSPC	HSPC	Post-HIV vs Post-ART_1y
chr9-96026137-96026679	0.228467016520653	9.08099375434172	0.014	0	1	HSPC	HSPC	Post-HIV vs Post-ART_1y
chr9-99178022-99178253	0.228467016520653	9.67919275753579	0.014	0	1	HSPC	HSPC	Post-HIV vs Post-ART_1y
chr9-104914460-104914779	0.228467016520653	9.32594872088687	0.014	0	1	HSPC	HSPC	Post-HIV vs Post-ART_1y
chr9-112029815-112030270	0.228467016520653	9.40456636935497	0.014	0	1	HSPC	HSPC	Post-HIV vs Post-ART_1y
chr9-113341994-113342264	0.228467016520653	9.58024009194278	0.014	0	1	HSPC	HSPC	Post-HIV vs Post-ART_1y
chr9-114834424-114835035	0.228467016520653	9.62098426466721	0.014	0	1	HSPC	HSPC	Post-HIV vs Post-ART_1y
chr9-120903661-120904589	0.228467016520653	8.64714123184332	0.014	0	1	HSPC	HSPC	Post-HIV vs Post-ART_1y
chr9-128671072-128671304	0.228467016520653	9.70521731453606	0.014	0	1	HSPC	HSPC	Post-HIV vs Post-ART_1y
chr9-129443812-129444134	0.228467016520653	9.37169381814173	0.014	0	1	HSPC	HSPC	Post-HIV vs Post-ART_1y
chr9-133081576-133081902	0.228467016520653	9.6984880254225	0.014	0	1	HSPC	HSPC	Post-HIV vs Post-ART_1y
chr10-6044064-6044464	0.228467016520653	9.45429017155467	0.014	0	1	HSPC	HSPC	Post-HIV vs Post-ART_1y
chr10-10498422-10498766	0.228467016520653	9.66900032925356	0.014	0	1	HSPC	HSPC	Post-HIV vs Post-ART_1y
chr10-11094422-11094621	0.228467016520653	9.89386246997977	0.014	0	1	HSPC	HSPC	Post-HIV vs Post-ART_1y
chr10-11186358-11186642	0.228467016520653	9.2443414516811	0.014	0	1	HSPC	HSPC	Post-HIV vs Post-ART_1y
chr10-27899293-27899875	0.228467016520653	9.3787047118974	0.014	0	1	HSPC	HSPC	Post-HIV vs Post-ART_1y
chr10-32263216-32263645	0.228467016520653	9.3901185733121	0.014	0	1	HSPC	HSPC	Post-HIV vs Post-ART_1y
chr10-33263952-33264662	0.228467016520653	9.47165044630687	0.014	0	1	HSPC	HSPC	Post-HIV vs Post-ART_1y
chr10-35079812-35080015	0.228467016520653	9.66502020345144	0.014	0	1	HSPC	HSPC	Post-HIV vs Post-ART_1y
chr10-62076700-62077137	0.228467016520653	9.37953825266746	0.014	0	1	HSPC	HSPC	Post-HIV vs Post-ART_1y
chr10-62492425-62493101	0.228467016520653	9.15386638054391	0.014	0	1	HSPC	HSPC	Post-HIV vs Post-ART_1y
chr10-68997108-68997949	0.228467016520653	9.33697586431255	0.014	0	1	HSPC	HSPC	Post-HIV vs Post-ART_1y
chr10-71649550-71649952	0.228467016520653	9.61173292623965	0.014	0	1	HSPC	HSPC	Post-HIV vs Post-ART_1y
chr10-88689222-88689637	0.228467016520653	9.67000380924595	0.014	0	1	HSPC	HSPC	Post-HIV vs Post-ART_1y
chr10-92654351-92654611	0.228467016520653	9.72887026636621	0.014	0	1	HSPC	HSPC	Post-HIV vs Post-ART_1y
chr10-92901572-92902338	0.228467016520653	8.83862656615443	0.014	0	1	HSPC	HSPC	Post-HIV vs Post-ART_1y
chr10-95134030-95134309	0.228467016520653	9.66011920689809	0.014	0	1	HSPC	HSPC	Post-HIV vs Post-ART_1y
chr10-104391239-104391938	0.228467016520653	9.55159990395785	0.014	0	1	HSPC	HSPC	Post-HIV vs Post-ART_1y
chr10-108783795-108784203	0.228467016520653	9.72887026636621	0.014	0	1	HSPC	HSPC	Post-HIV vs Post-ART_1y
chr10-119320756-119321403	0.228467016520653	9.15171568398775	0.014	0	1	HSPC	HSPC	Post-HIV vs Post-ART_1y
chr10-122379126-122379338	0.228467016520653	9.70408474641343	0.014	0	1	HSPC	HSPC	Post-HIV vs Post-ART_1y
chr10-124069328-124069652	0.228467016520653	9.42335339797251	0.014	0	1	HSPC	HSPC	Post-HIV vs Post-ART_1y
chr10-127142019-127142433	0.228467016520653	9.71210862296308	0.014	0	1	HSPC	HSPC	Post-HIV vs Post-ART_1y
chr11-13970871-13971211	0.228467016520653	9.68975348374395	0.014	0	1	HSPC	HSPC	Post-HIV vs Post-ART_1y
chr11-17287035-17287507	0.228467016520653	9.09069565161122	0.014	0	1	HSPC	HSPC	Post-HIV vs Post-ART_1y
chr11-36132699-36132977	0.228467016520653	9.63946351357932	0.014	0	1	HSPC	HSPC	Post-HIV vs Post-ART_1y
chr11-36158839-36159139	0.228467016520653	9.7203652610159	0.014	0	1	HSPC	HSPC	Post-HIV vs Post-ART_1y
chr11-47919739-47919957	0.228467016520653	9.44317742536873	0.014	0	1	HSPC	HSPC	Post-HIV vs Post-ART_1y
chr11-48108394-48108671	0.228467016520653	9.26651351135733	0.014	0	1	HSPC	HSPC	Post-HIV vs Post-ART_1y
chr11-69962199-69962569	0.228467016520653	9.63229069572298	0.014	0	1	HSPC	HSPC	Post-HIV vs Post-ART_1y
chr11-71418330-71419068	0.228467016520653	9.40860776732163	0.014	0	1	HSPC	HSPC	Post-HIV vs Post-ART_1y
chr11-71419285-71419563	0.228467016520653	9.78321333011001	0.014	0	1	HSPC	HSPC	Post-HIV vs Post-ART_1y
chr11-73269787-73270311	0.228467016520653	9.07997332207087	0.014	0	1	HSPC	HSPC	Post-HIV vs Post-ART_1y
chr11-74768024-74768641	0.228467016520653	9.2419825537616	0.014	0	1	HSPC	HSPC	Post-HIV vs Post-ART_1y
chr11-93525676-93525928	0.228467016520653	9.36321058640608	0.014	0	1	HSPC	HSPC	Post-HIV vs Post-ART_1y
chr11-102244795-102245372	0.228467016520653	9.5684747636115	0.014	0	1	HSPC	HSPC	Post-HIV vs Post-ART_1y
chr11-102422848-102423529	0.228467016520653	9.21882032726992	0.014	0	1	HSPC	HSPC	Post-HIV vs Post-ART_1y
chr11-112551048-112551330	0.228467016520653	9.81007768521014	0.014	0	1	HSPC	HSPC	Post-HIV vs Post-ART_1y
chr11-117968337-117968633	0.228467016520653	9.50327440955161	0.014	0	1	HSPC	HSPC	Post-HIV vs Post-ART_1y
chr11-121634146-121635215	0.228467016520653	9.255733693109	0.014	0	1	HSPC	HSPC	Post-HIV vs Post-ART_1y
chr11-122851505-122851962	0.228467016520653	8.86570738086191	0.014	0	1	HSPC	HSPC	Post-HIV vs Post-ART_1y
chr11-128579666-128580243	0.228467016520653	8.85337828422586	0.014	0	1	HSPC	HSPC	Post-HIV vs Post-ART_1y
chr12-1430002-1430416	0.228467016520653	9.60114529333729	0.014	0	1	HSPC	HSPC	Post-HIV vs Post-ART_1y
chr12-1883092-1883399	0.228467016520653	9.71679723527444	0.014	0	1	HSPC	HSPC	Post-HIV vs Post-ART_1y
chr12-4037420-4037970	0.228467016520653	9.43288602287227	0.014	0	1	HSPC	HSPC	Post-HIV vs Post-ART_1y
chr12-11628739-11628938	0.228467016520653	9.84950711896326	0.014	0	1	HSPC	HSPC	Post-HIV vs Post-ART_1y
chr12-11628957-11629261	0.228467016520653	9.76294586896197	0.014	0	1	HSPC	HSPC	Post-HIV vs Post-ART_1y
chr12-13267775-13268164	0.228467016520653	9.60843648948616	0.014	0	1	HSPC	HSPC	Post-HIV vs Post-ART_1y
chr12-21455956-21456860	0.228467016520653	8.51810821914539	0.014	0	1	HSPC	HSPC	Post-HIV vs Post-ART_1y
chr12-26088954-26089343	0.228467016520653	9.5641722804381	0.014	0	1	HSPC	HSPC	Post-HIV vs Post-ART_1y
chr12-32601691-32601908	0.228467016520653	9.76716332322272	0.014	0	1	HSPC	HSPC	Post-HIV vs Post-ART_1y
chr12-32659288-32659533	0.228467016520653	9.79394879315191	0.014	0	1	HSPC	HSPC	Post-HIV vs Post-ART_1y
chr12-47030122-47030321	0.228467016520653	9.74933895680189	0.014	0	1	HSPC	HSPC	Post-HIV vs Post-ART_1y
chr12-52186104-52186793	0.228467016520653	9.06433298079405	0.014	0	1	HSPC	HSPC	Post-HIV vs Post-ART_1y
chr12-56653704-56654070	0.228467016520653	9.45634898532324	0.014	0	1	HSPC	HSPC	Post-HIV vs Post-ART_1y
chr12-59834842-59835434	0.228467016520653	9.45020845543484	0.014	0	1	HSPC	HSPC	Post-HIV vs Post-ART_1y
chr12-67669284-67670278	0.228467016520653	9.25725640301362	0.014	0	1	HSPC	HSPC	Post-HIV vs Post-ART_1y
chr12-68080335-68080993	0.228467016520653	8.93692365801184	0.014	0	1	HSPC	HSPC	Post-HIV vs Post-ART_1y
chr12-69042894-69043329	0.228467016520653	9.44970155945462	0.014	0	1	HSPC	HSPC	Post-HIV vs Post-ART_1y
chr12-74547101-74547441	0.228467016520653	9.77434101080721	0.014	0	1	HSPC	HSPC	Post-HIV vs Post-ART_1y
chr12-74552258-74552980	0.228467016520653	9.50624662119889	0.014	0	1	HSPC	HSPC	Post-HIV vs Post-ART_1y
chr12-75364777-75365283	0.228467016520653	9.4599813313723	0.014	0	1	HSPC	HSPC	Post-HIV vs Post-ART_1y
chr12-85369894-85370304	0.228467016520653	9.78776163588006	0.014	0	1	HSPC	HSPC	Post-HIV vs Post-ART_1y
chr12-94560653-94561237	0.228467016520653	9.39880668717694	0.014	0	1	HSPC	HSPC	Post-HIV vs Post-ART_1y
chr12-108580004-108580203	0.228467016520653	9.81511506688807	0.014	0	1	HSPC	HSPC	Post-HIV vs Post-ART_1y
chr12-110737128-110738013	0.228467016520653	8.91124858276311	0.014	0	1	HSPC	HSPC	Post-HIV vs Post-ART_1y
chr12-111780229-111780432	0.228467016520653	9.47599318086787	0.014	0	1	HSPC	HSPC	Post-HIV vs Post-ART_1y
chr12-113083764-113084201	0.228467016520653	9.31983636460773	0.014	0	1	HSPC	HSPC	Post-HIV vs Post-ART_1y
chr12-120006627-120007635	0.228467016520653	8.55902539460167	0.014	0	1	HSPC	HSPC	Post-HIV vs Post-ART_1y
chr12-127823769-127824093	0.228467016520653	9.83629743598638	0.014	0	1	HSPC	HSPC	Post-HIV vs Post-ART_1y
chr13-19852910-19853171	0.228467016520653	9.60114529333729	0.014	0	1	HSPC	HSPC	Post-HIV vs Post-ART_1y
chr13-21884969-21885521	0.228467016520653	9.5291028360123	0.014	0	1	HSPC	HSPC	Post-HIV vs Post-ART_1y
chr13-22062843-22063113	0.228467016520653	9.15844116863343	0.014	0	1	HSPC	HSPC	Post-HIV vs Post-ART_1y
chr13-26696263-26696589	0.228467016520653	9.85145119033583	0.014	0	1	HSPC	HSPC	Post-HIV vs Post-ART_1y
chr13-28474280-28475024	0.228467016520653	9.08078949108118	0.014	0	1	HSPC	HSPC	Post-HIV vs Post-ART_1y
chr13-29925443-29925828	0.228467016520653	9.41914497594703	0.014	0	1	HSPC	HSPC	Post-HIV vs Post-ART_1y
chr13-30847819-30848214	0.228467016520653	9.52026893021392	0.014	0	1	HSPC	HSPC	Post-HIV vs Post-ART_1y
chr13-40599693-40600019	0.228467016520653	9.42382405453886	0.014	0	1	HSPC	HSPC	Post-HIV vs Post-ART_1y
chr13-42539715-42539966	0.228467016520653	9.73510682954383	0.014	0	1	HSPC	HSPC	Post-HIV vs Post-ART_1y
chr13-75340958-75341331	0.228467016520653	9.69518153104888	0.014	0	1	HSPC	HSPC	Post-HIV vs Post-ART_1y
chr13-91331140-91331795	0.228467016520653	9.4584199849959	0.014	0	1	HSPC	HSPC	Post-HIV vs Post-ART_1y
chr13-91358359-91358799	0.228467016520653	9.50386675591823	0.014	0	1	HSPC	HSPC	Post-HIV vs Post-ART_1y
chr14-21449106-21449713	0.228467016520653	9.2969698183805	0.014	0	1	HSPC	HSPC	Post-HIV vs Post-ART_1y
chr14-22865423-22865776	0.228467016520653	9.45071608318546	0.014	0	1	HSPC	HSPC	Post-HIV vs Post-ART_1y
chr14-49945332-49946997	0.228467016520653	8.82937876146133	0.014	0	1	HSPC	HSPC	Post-HIV vs Post-ART_1y
chr14-55816135-55816421	0.228467016520653	9.67000380924595	0.014	0	1	HSPC	HSPC	Post-HIV vs Post-ART_1y
chr14-58709537-58709745	0.228467016520653	9.80028300976641	0.014	0	1	HSPC	HSPC	Post-HIV vs Post-ART_1y
chr14-68379480-68380031	0.228467016520653	9.40996493691235	0.014	0	1	HSPC	HSPC	Post-HIV vs Post-ART_1y
chr14-70844150-70844563	0.228467016520653	9.39054814366771	0.014	0	1	HSPC	HSPC	Post-HIV vs Post-ART_1y
chr14-70898497-70898791	0.228467016520653	9.64774213758094	0.014	0	1	HSPC	HSPC	Post-HIV vs Post-ART_1y
chr14-73381429-73381661	0.228467016520653	9.67609767529184	0.014	0	1	HSPC	HSPC	Post-HIV vs Post-ART_1y
chr14-74144547-74145107	0.228467016520653	9.39749030221731	0.014	0	1	HSPC	HSPC	Post-HIV vs Post-ART_1y
chr14-81395851-81396424	0.228467016520653	9.36521311349437	0.014	0	1	HSPC	HSPC	Post-HIV vs Post-ART_1y
chr14-89290619-89291001	0.228467016520653	9.67609767529184	0.014	0	1	HSPC	HSPC	Post-HIV vs Post-ART_1y
chr14-90533401-90533898	0.228467016520653	9.65149610412383	0.014	0	1	HSPC	HSPC	Post-HIV vs Post-ART_1y
chr14-96517504-96518001	0.228467016520653	9.19030447729488	0.014	0	1	HSPC	HSPC	Post-HIV vs Post-ART_1y
chr14-99243326-99243854	0.228467016520653	8.60445629240692	0.014	0	1	HSPC	HSPC	Post-HIV vs Post-ART_1y
chr14-106469946-106470304	0.228467016520653	9.6201316266717	0.014	0	1	HSPC	HSPC	Post-HIV vs Post-ART_1y
chr15-25852660-25852948	0.228467016520653	9.38163031124558	0.014	0	1	HSPC	HSPC	Post-HIV vs Post-ART_1y
chr15-33112274-33112901	0.228467016520653	9.60194702646543	0.014	0	1	HSPC	HSPC	Post-HIV vs Post-ART_1y
chr15-58866098-58866582	0.228467016520653	8.98917798351831	0.014	0	1	HSPC	HSPC	Post-HIV vs Post-ART_1y
chr15-67049682-67050460	0.228467016520653	9.18103416038171	0.014	0	1	HSPC	HSPC	Post-HIV vs Post-ART_1y
chr15-67110917-67111230	0.228467016520653	8.93554887007999	0.014	0	1	HSPC	HSPC	Post-HIV vs Post-ART_1y
chr15-67274559-67274790	0.228467016520653	9.82198592994819	0.014	0	1	HSPC	HSPC	Post-HIV vs Post-ART_1y
chr15-77064451-77064895	0.228467016520653	9.4848466700862	0.014	0	1	HSPC	HSPC	Post-HIV vs Post-ART_1y
chr15-82331945-82332393	0.228467016520653	9.74801452978615	0.014	0	1	HSPC	HSPC	Post-HIV vs Post-ART_1y
chr15-85008686-85009162	0.228467016520653	9.29195212030137	0.014	0	1	HSPC	HSPC	Post-HIV vs Post-ART_1y
chr15-93268007-93268359	0.228467016520653	9.74148577106979	0.014	0	1	HSPC	HSPC	Post-HIV vs Post-ART_1y
chr15-100623079-100623652	0.228467016520653	9.33884473852059	0.014	0	1	HSPC	HSPC	Post-HIV vs Post-ART_1y
chr16-3968579-3969003	0.228467016520653	9.37047013124032	0.014	0	1	HSPC	HSPC	Post-HIV vs Post-ART_1y
chr16-17275273-17275696	0.228467016520653	9.51105754372089	0.014	0	1	HSPC	HSPC	Post-HIV vs Post-ART_1y
chr16-21001286-21001558	0.228467016520653	9.60034561958805	0.014	0	1	HSPC	HSPC	Post-HIV vs Post-ART_1y
chr16-27304947-27305771	0.228467016520653	8.99479499371709	0.014	0	1	HSPC	HSPC	Post-HIV vs Post-ART_1y
chr16-28749987-28750371	0.228467016520653	8.94977511057875	0.014	0	1	HSPC	HSPC	Post-HIV vs Post-ART_1y
chr16-46742712-46743795	0.228467016520653	8.93570144702988	0.014	0	1	HSPC	HSPC	Post-HIV vs Post-ART_1y
chr16-47624432-47624896	0.228467016520653	9.66900032925356	0.014	0	1	HSPC	HSPC	Post-HIV vs Post-ART_1y
chr16-49366715-49367030	0.228467016520653	9.9509522882363	0.014	0	1	HSPC	HSPC	Post-HIV vs Post-ART_1y
chr16-50330175-50330478	0.228467016520653	9.43240330672908	0.014	0	1	HSPC	HSPC	Post-HIV vs Post-ART_1y
chr16-53495417-53495665	0.228467016520653	9.55435174010073	0.014	0	1	HSPC	HSPC	Post-HIV vs Post-ART_1y
chr16-82793912-82794149	0.228467016520653	9.88256509536502	0.014	0	1	HSPC	HSPC	Post-HIV vs Post-ART_1y
chr17-8846673-8847012	0.228467016520653	9.37662898258767	0.014	0	1	HSPC	HSPC	Post-HIV vs Post-ART_1y
chr17-38658689-38659119	0.228467016520653	9.48540768131685	0.014	0	1	HSPC	HSPC	Post-HIV vs Post-ART_1y
chr17-38761621-38761937	0.228467016520653	9.43823954117461	0.014	0	1	HSPC	HSPC	Post-HIV vs Post-ART_1y
chr17-39766585-39766828	0.228467016520653	9.39313612942424	0.014	0	1	HSPC	HSPC	Post-HIV vs Post-ART_1y
chr17-39767005-39767529	0.228467016520653	8.93008531017228	0.014	0	1	HSPC	HSPC	Post-HIV vs Post-ART_1y
chr17-39812634-39813106	0.228467016520653	9.33142299842596	0.014	0	1	HSPC	HSPC	Post-HIV vs Post-ART_1y
chr17-51107580-51107926	0.228467016520653	9.45377735305444	0.014	0	1	HSPC	HSPC	Post-HIV vs Post-ART_1y
chr17-59696098-59696334	0.228467016520653	9.61422855905112	0.014	0	1	HSPC	HSPC	Post-HIV vs Post-ART_1y
chr17-66807883-66808459	0.228467016520653	9.59875240284553	0.014	0	1	HSPC	HSPC	Post-HIV vs Post-ART_1y
chr17-74567185-74567721	0.228467016520653	8.99565154353241	0.014	0	1	HSPC	HSPC	Post-HIV vs Post-ART_1y
chr17-74688658-74689144	0.228467016520653	8.86664653810932	0.014	0	1	HSPC	HSPC	Post-HIV vs Post-ART_1y
chr17-76678163-76678800	0.228467016520653	8.71679527645313	0.014	0	1	HSPC	HSPC	Post-HIV vs Post-ART_1y
chr17-78332660-78333416	0.228467016520653	9.180016218016	0.014	0	1	HSPC	HSPC	Post-HIV vs Post-ART_1y
chr17-82379614-82380239	0.228467016520653	9.40412007918733	0.014	0	1	HSPC	HSPC	Post-HIV vs Post-ART_1y
chr18-288874-289377	0.228467016520653	9.43482345156635	0.014	0	1	HSPC	HSPC	Post-HIV vs Post-ART_1y
chr18-2881462-2881671	0.228467016520653	9.45946010623012	0.014	0	1	HSPC	HSPC	Post-HIV vs Post-ART_1y
chr18-12691469-12691902	0.228467016520653	9.4257128748416	0.014	0	1	HSPC	HSPC	Post-HIV vs Post-ART_1y
chr18-46416714-46417000	0.228467016520653	9.77874070027436	0.014	0	1	HSPC	HSPC	Post-HIV vs Post-ART_1y
chr18-63529719-63530261	0.228467016520653	9.60034561958805	0.014	0	1	HSPC	HSPC	Post-HIV vs Post-ART_1y
chr18-69943107-69943386	0.228467016520653	9.14603064242121	0.014	0	1	HSPC	HSPC	Post-HIV vs Post-ART_1y
chr18-74506310-74506943	0.228467016520653	9.43579613307759	0.014	0	1	HSPC	HSPC	Post-HIV vs Post-ART_1y
chr18-79182060-79182389	0.228467016520653	9.74277928897624	0.014	0	1	HSPC	HSPC	Post-HIV vs Post-ART_1y
chr19-8191799-8192043	0.228467016520653	9.48879323929492	0.014	0	1	HSPC	HSPC	Post-HIV vs Post-ART_1y
chr19-10167349-10167849	0.228467016520653	9.47873545087262	0.014	0	1	HSPC	HSPC	Post-HIV vs Post-ART_1y
chr19-10538107-10538818	0.228467016520653	9.20729307920844	0.014	0	1	HSPC	HSPC	Post-HIV vs Post-ART_1y
chr19-18029805-18030078	0.228467016520653	9.53817978205249	0.014	0	1	HSPC	HSPC	Post-HIV vs Post-ART_1y
chr19-29879048-29879280	0.228467016520653	9.7251937845876	0.014	0	1	HSPC	HSPC	Post-HIV vs Post-ART_1y
chr19-38815503-38815949	0.228467016520653	9.5684747636115	0.014	0	1	HSPC	HSPC	Post-HIV vs Post-ART_1y
chr19-40497253-40497469	0.228467016520653	9.68761043677979	0.014	0	1	HSPC	HSPC	Post-HIV vs Post-ART_1y
chr19-40625752-40625966	0.228467016520653	9.54887124170056	0.014	0	1	HSPC	HSPC	Post-HIV vs Post-ART_1y
chr19-41915046-41915333	0.228467016520653	9.08757745315198	0.014	0	1	HSPC	HSPC	Post-HIV vs Post-ART_1y
chr19-44796740-44796984	0.228467016520653	9.66502020345144	0.014	0	1	HSPC	HSPC	Post-HIV vs Post-ART_1y
chr19-47531617-47532004	0.228467016520653	9.61256256191779	0.014	0	1	HSPC	HSPC	Post-HIV vs Post-ART_1y
chr19-49155011-49155237	0.228467016520653	9.36601711529342	0.014	0	1	HSPC	HSPC	Post-HIV vs Post-ART_1y
chr19-54757855-54758905	0.228467016520653	9.33548726836759	0.014	0	1	HSPC	HSPC	Post-HIV vs Post-ART_1y
chr20-1848554-1848812	0.228467016520653	9.63675374596848	0.014	0	1	HSPC	HSPC	Post-HIV vs Post-ART_1y
chr20-23541186-23541727	0.228467016520653	9.30341788200567	0.014	0	1	HSPC	HSPC	Post-HIV vs Post-ART_1y
chr20-29306274-29307300	0.228467016520653	9.26776380627701	0.014	0	1	HSPC	HSPC	Post-HIV vs Post-ART_1y
chr20-32356754-32357108	0.228467016520653	9.2769454303528	0.014	0	1	HSPC	HSPC	Post-HIV vs Post-ART_1y
chr20-34415977-34416551	0.228467016520653	9.46050333639689	0.014	0	1	HSPC	HSPC	Post-HIV vs Post-ART_1y
chr20-48679529-48679993	0.228467016520653	9.40725564465031	0.014	0	1	HSPC	HSPC	Post-HIV vs Post-ART_1y
chr20-50133918-50134145	0.228467016520653	9.42856489440365	0.014	0	1	HSPC	HSPC	Post-HIV vs Post-ART_1y
chr20-50979955-50980708	0.228467016520653	8.85377177132068	0.014	0	1	HSPC	HSPC	Post-HIV vs Post-ART_1y
chr20-58837666-58838074	0.228467016520653	9.45173354367572	0.014	0	1	HSPC	HSPC	Post-HIV vs Post-ART_1y
chr20-64010892-64011691	0.228467016520653	9.21356685339362	0.014	0	1	HSPC	HSPC	Post-HIV vs Post-ART_1y
chr20-64012820-64013266	0.228467016520653	9.29161984175856	0.014	0	1	HSPC	HSPC	Post-HIV vs Post-ART_1y
chr21-29145006-29145857	0.228467016520653	9.24022213171958	0.014	0	1	HSPC	HSPC	Post-HIV vs Post-ART_1y
chr21-39289046-39289287	0.228467016520653	9.74669641545291	0.014	0	1	HSPC	HSPC	Post-HIV vs Post-ART_1y
chr21-41973859-41974804	0.228467016520653	9.22753449207883	0.014	0	1	HSPC	HSPC	Post-HIV vs Post-ART_1y
chr22-16844556-16844804	0.228467016520653	9.78022334049162	0.014	0	1	HSPC	HSPC	Post-HIV vs Post-ART_1y
chr22-36443383-36443742	0.228467016520653	9.34298853669307	0.014	0	1	HSPC	HSPC	Post-HIV vs Post-ART_1y
chr22-38278793-38279058	0.228467016520653	9.56488535973227	0.014	0	1	HSPC	HSPC	Post-HIV vs Post-ART_1y
chr22-41888376-41889128	0.228467016520653	9.42476722215431	0.014	0	1	HSPC	HSPC	Post-HIV vs Post-ART_1y
chr22-42183300-42183935	0.228467016520653	9.04633050319102	0.014	0	1	HSPC	HSPC	Post-HIV vs Post-ART_1y
chrX-9106071-9106434	0.228467016520653	9.67712573746693	0.014	0	1	HSPC	HSPC	Post-HIV vs Post-ART_1y
chrX-15301595-15302381	0.228467016520653	8.88148052422541	0.014	0	1	HSPC	HSPC	Post-HIV vs Post-ART_1y
chrX-20444938-20445510	0.228467016520653	9.5721049332698	0.014	0	1	HSPC	HSPC	Post-HIV vs Post-ART_1y
chrX-21961077-21961423	0.228467016520653	9.61422855905112	0.014	0	1	HSPC	HSPC	Post-HIV vs Post-ART_1y
chrX-40589508-40590349	0.228467016520653	9.17046218017953	0.014	0	1	HSPC	HSPC	Post-HIV vs Post-ART_1y
chrX-42948556-42949346	0.228467016520653	9.03394953955547	0.014	0	1	HSPC	HSPC	Post-HIV vs Post-ART_1y
chrX-46528059-46528266	0.228467016520653	9.45480374150736	0.014	0	1	HSPC	HSPC	Post-HIV vs Post-ART_1y
chrX-49838464-49838742	0.228467016520653	9.48596961487453	0.014	0	1	HSPC	HSPC	Post-HIV vs Post-ART_1y
chrX-71619128-71619516	0.228467016520653	8.70516352671668	0.014	0	1	HSPC	HSPC	Post-HIV vs Post-ART_1y
chrX-81308457-81308778	0.228467016520653	9.70749598770502	0.014	0	1	HSPC	HSPC	Post-HIV vs Post-ART_1y
chrX-97508545-97508826	0.228467016520653	9.84566287840607	0.014	0	1	HSPC	HSPC	Post-HIV vs Post-ART_1y
chrX-100829429-100830109	0.228467016520653	9.17195693275699	0.014	0	1	HSPC	HSPC	Post-HIV vs Post-ART_1y
chrX-109698048-109698251	0.228467016520653	9.70408474641343	0.014	0	1	HSPC	HSPC	Post-HIV vs Post-ART_1y
chrX-114599922-114600182	0.228467016520653	9.78022334049162	0.014	0	1	HSPC	HSPC	Post-HIV vs Post-ART_1y
chrX-120310349-120310595	0.228467016520653	9.26588980026796	0.014	0	1	HSPC	HSPC	Post-HIV vs Post-ART_1y
chrX-124328955-124329399	0.228467016520653	9.73384835456882	0.014	0	1	HSPC	HSPC	Post-HIV vs Post-ART_1y
chrX-124347034-124347580	0.228467016520653	9.10039008418776	0.014	0	1	HSPC	HSPC	Post-HIV vs Post-ART_1y
chrX-124348995-124349264	0.228467016520653	9.32812916559291	0.014	0	1	HSPC	HSPC	Post-HIV vs Post-ART_1y
chrX-130083974-130084372	0.228467016520653	8.8860517019569	0.014	0	1	HSPC	HSPC	Post-HIV vs Post-ART_1y
chr1-110890429-110891164	0.228470770064657	0.865034568236987	0.028	0.013	1	HSPC	HSPC	Post-HIV vs Post-ART_1y
chr9-126666243-126666757	0.228508829384659	0.980037501390911	0.028	0.013	1	HSPC	HSPC	Post-HIV vs Post-ART_1y
chr7-102466748-102467361	0.22851337778944	1.35756439293893	0.069	0.026	1	HSPC	HSPC	Post-HIV vs Post-ART_1y
chr1-38052852-38053464	0.228517536949406	-1.18040061391851	0.014	0.026	1	HSPC	HSPC	Post-HIV vs Post-ART_1y
chr20-49811962-49813407	0.228542314237793	0.358277497570362	0.306	0.263	1	HSPC	HSPC	Post-HIV vs Post-ART_1y
chr22-27918313-27920236	0.228579163924122	-0.488323394358298	0.389	0.487	1	HSPC	HSPC	Post-HIV vs Post-ART_1y
chr19-34733193-34734709	0.22860392892165	-0.785522484714157	0.222	0.382	1	HSPC	HSPC	Post-HIV vs Post-ART_1y
chrX-132219034-132219614	0.228611420437672	-1.85998559263614	0.014	0.053	1	HSPC	HSPC	Post-HIV vs Post-ART_1y
chr20-62273967-62275565	0.228639541712455	1.8999714660612	0.042	0.013	1	HSPC	HSPC	Post-HIV vs Post-ART_1y
chr1-51520405-51521162	0.228653621350985	0.48456042238067	0.097	0.079	1	HSPC	HSPC	Post-HIV vs Post-ART_1y
chr1-192936062-192937607	0.228666979451484	-1.72614146924585	0.028	0.079	1	HSPC	HSPC	Post-HIV vs Post-ART_1y
chr16-89506813-89509165	0.228668132172302	0.0408947868347748	0.347	0.368	1	HSPC	HSPC	Post-HIV vs Post-ART_1y
chr1-226937905-226938265	0.2286706461681	-10.3104015847411	0	0.026	1	HSPC	HSPC	Post-HIV vs Post-ART_1y
chr2-64533968-64534662	0.228670648095429	-10.1620818037442	0	0.026	1	HSPC	HSPC	Post-HIV vs Post-ART_1y
chr18-44678742-44681127	0.228679898587458	-0.48377022349425	0.222	0.316	1	HSPC	HSPC	Post-HIV vs Post-ART_1y
chr20-36627687-36628560	0.228685308980408	-1.67428775098486	0.014	0.066	1	HSPC	HSPC	Post-HIV vs Post-ART_1y
chr12-120709770-120711354	0.228704844121221	0.332168732009909	0.292	0.224	1	HSPC	HSPC	Post-HIV vs Post-ART_1y
chr4-88018532-88019183	0.228724451576176	0.877863499422785	0.028	0.013	1	HSPC	HSPC	Post-HIV vs Post-ART_1y
chr18-22983067-22983541	0.228766808519645	1.019824044254	0.028	0.013	1	HSPC	HSPC	Post-HIV vs Post-ART_1y
chr15-38453774-38455424	0.228772530779339	0.538892892533954	0.222	0.158	1	HSPC	HSPC	Post-HIV vs Post-ART_1y
chr7-16940758-16941120	0.228785389920084	1.03273883847708	0.028	0.013	1	HSPC	HSPC	Post-HIV vs Post-ART_1y
chr7-137932754-137933198	0.228800233348033	-0.8689841503515	0.042	0.079	1	HSPC	HSPC	Post-HIV vs Post-ART_1y
chr1-206679275-206680184	0.228803560795566	-2.11779229593105	0.014	0.066	1	HSPC	HSPC	Post-HIV vs Post-ART_1y
chr2-200862402-200862948	0.228822835956314	0.380577855939924	0.125	0.105	1	HSPC	HSPC	Post-HIV vs Post-ART_1y
chr18-48446442-48446963	0.228829521925591	0.874907755333786	0.097	0.053	1	HSPC	HSPC	Post-HIV vs Post-ART_1y
chr14-75044432-75044924	0.228836790222083	-1.42717941721432	0.028	0.079	1	HSPC	HSPC	Post-HIV vs Post-ART_1y
chr7-142703631-142704297	0.228843371853569	0.931978728348221	0.028	0.013	1	HSPC	HSPC	Post-HIV vs Post-ART_1y
chr16-15907840-15908455	0.228844607449757	1.91897956804503	0.042	0.013	1	HSPC	HSPC	Post-HIV vs Post-ART_1y
chr12-49961090-49961594	0.228879139054347	1.44555016779292	0.042	0.013	1	HSPC	HSPC	Post-HIV vs Post-ART_1y
chr20-841098-841365	0.228894018259416	1.77084045231692	0.042	0.013	1	HSPC	HSPC	Post-HIV vs Post-ART_1y
chr19-3801034-3801834	0.228919173827753	0.741344638173745	0.097	0.066	1	HSPC	HSPC	Post-HIV vs Post-ART_1y
chr1-94962466-94963303	0.228926550757421	0.709562844875173	0.056	0.039	1	HSPC	HSPC	Post-HIV vs Post-ART_1y
chr22-46591941-46593855	0.228953620945303	-0.699825788706684	0.153	0.263	1	HSPC	HSPC	Post-HIV vs Post-ART_1y
chr4-6973912-6975160	0.228980201154023	0.408417122250582	0.111	0.079	1	HSPC	HSPC	Post-HIV vs Post-ART_1y
chrY-6964618-6965212	0.228993021424101	-1.95568179454522	0.014	0.053	1	HSPC	HSPC	Post-HIV vs Post-ART_1y
chr18-58043137-58045246	0.229001264109337	-0.529350219944097	0.306	0.434	1	HSPC	HSPC	Post-HIV vs Post-ART_1y
chr16-83813404-83814616	0.229013395168105	1.13484327102351	0.056	0.026	1	HSPC	HSPC	Post-HIV vs Post-ART_1y
chr6-89086293-89087481	0.229047713396102	0.381021253942975	0.083	0.066	1	HSPC	HSPC	Post-HIV vs Post-ART_1y
chr16-30947862-30950438	0.229065658529493	0.018888024689088	0.292	0.289	1	HSPC	HSPC	Post-HIV vs Post-ART_1y
chr5-143008722-143009692	0.229090877697443	0.152518763015913	0.139	0.145	1	HSPC	HSPC	Post-HIV vs Post-ART_1y
chr7-101362687-101363268	0.22910706938119	1.06435589227268	0.028	0.013	1	HSPC	HSPC	Post-HIV vs Post-ART_1y
chr1-193186015-193186963	0.229113815705646	-2.50415301915766	0.014	0.079	1	HSPC	HSPC	Post-HIV vs Post-ART_1y
chr19-41016609-41017180	0.229153491128504	-0.58581728196584	0.014	0.026	1	HSPC	HSPC	Post-HIV vs Post-ART_1y
chr16-75148047-75149246	0.229153897452235	-0.649146763461963	0.278	0.434	1	HSPC	HSPC	Post-HIV vs Post-ART_1y
chr5-160080594-160081407	0.229154069179715	1.47240105688697	0.069	0.026	1	HSPC	HSPC	Post-HIV vs Post-ART_1y
chr7-25855008-25855276	0.229172104857044	1.07085580230071	0.097	0.053	1	HSPC	HSPC	Post-HIV vs Post-ART_1y
chr5-40388035-40388646	0.229187725957914	-1.3635398256123	0.042	0.092	1	HSPC	HSPC	Post-HIV vs Post-ART_1y
chr6-53187650-53188810	0.229197886012723	1.75150935089409	0.028	0.013	1	HSPC	HSPC	Post-HIV vs Post-ART_1y
chr5-135377012-135378557	0.229206624128557	-0.987907253655736	0.125	0.25	1	HSPC	HSPC	Post-HIV vs Post-ART_1y
chr9-129884367-129884937	0.229210791344263	-0.759266229643175	0.167	0.289	1	HSPC	HSPC	Post-HIV vs Post-ART_1y
chr10-69817050-69817851	0.229227331502554	-1.36605369180448	0.028	0.066	1	HSPC	HSPC	Post-HIV vs Post-ART_1y
chr19-4559285-4559955	0.229259668513473	1.93743609771576	0.056	0.013	1	HSPC	HSPC	Post-HIV vs Post-ART_1y
chr4-5812406-5813294	0.229280516340032	0.561387717126122	0.042	0.026	1	HSPC	HSPC	Post-HIV vs Post-ART_1y
chr9-124285692-124286981	0.22929770481356	0.62023499590061	0.153	0.105	1	HSPC	HSPC	Post-HIV vs Post-ART_1y
chr1-247361030-247361339	0.2293020106902	1.99614390134471	0.042	0.013	1	HSPC	HSPC	Post-HIV vs Post-ART_1y
chr1-186595589-186596299	0.229332264179383	1.35520247444142	0.028	0.013	1	HSPC	HSPC	Post-HIV vs Post-ART_1y
chr7-4845753-4846032	0.229339238443348	-1.82855401314787	0.014	0.053	1	HSPC	HSPC	Post-HIV vs Post-ART_1y
chr2-208040088-208041117	0.229356785182268	-1.3437454690296	0.042	0.105	1	HSPC	HSPC	Post-HIV vs Post-ART_1y
chr19-46489381-46490584	0.229397996117678	-0.912200259476264	0.056	0.105	1	HSPC	HSPC	Post-HIV vs Post-ART_1y
chr7-128209304-128210289	0.229406197572646	-0.789726211707247	0.083	0.145	1	HSPC	HSPC	Post-HIV vs Post-ART_1y
chr1-201506202-201507631	0.229415591174784	-0.572611713365076	0.194	0.316	1	HSPC	HSPC	Post-HIV vs Post-ART_1y
chr16-23847670-23849250	0.229419099554594	-2.24917490459576	0.014	0.066	1	HSPC	HSPC	Post-HIV vs Post-ART_1y
chr1-113880389-113881055	0.229426723027536	-9.72664715398561	0	0.026	1	HSPC	HSPC	Post-HIV vs Post-ART_1y
chr1-89610206-89611057	0.229426724200559	-9.61731494270706	0	0.026	1	HSPC	HSPC	Post-HIV vs Post-ART_1y
chr15-39629124-39629808	0.229426728194703	-9.30649641274133	0	0.026	1	HSPC	HSPC	Post-HIV vs Post-ART_1y
chr5-139903494-139904738	0.229437106529669	0.818832389924525	0.097	0.066	1	HSPC	HSPC	Post-HIV vs Post-ART_1y
chr19-40464418-40464780	0.229440487786956	-1.54709138182434	0.028	0.079	1	HSPC	HSPC	Post-HIV vs Post-ART_1y
chr15-41566138-41566508	0.22944697467137	-10.5444117497431	0	0.026	1	HSPC	HSPC	Post-HIV vs Post-ART_1y
chr21-34804088-34804355	0.229446974677071	-10.4735329164204	0	0.026	1	HSPC	HSPC	Post-HIV vs Post-ART_1y
chr5-59152612-59153202	0.229446974682794	-10.4057815964124	0	0.026	1	HSPC	HSPC	Post-HIV vs Post-ART_1y
chr6-110053296-110053946	0.22944697469031	-10.3212803028498	0	0.026	1	HSPC	HSPC	Post-HIV vs Post-ART_1y
chr4-17447525-17448223	0.229446974690869	-10.3152197052845	0	0.026	1	HSPC	HSPC	Post-HIV vs Post-ART_1y
chr7-24595577-24596302	0.229446974711642	-10.1042985403961	0	0.026	1	HSPC	HSPC	Post-HIV vs Post-ART_1y
chr14-35248301-35248706	0.229458252321281	-10.6652035848786	0	0.026	1	HSPC	HSPC	Post-HIV vs Post-ART_1y
chr16-72937402-72937606	0.229458253938494	-10.5401965670158	0	0.026	1	HSPC	HSPC	Post-HIV vs Post-ART_1y
chr20-62892619-62893240	0.229458261502921	-10.1198908135715	0	0.026	1	HSPC	HSPC	Post-HIV vs Post-ART_1y
chr6-44641543-44643320	0.229458267430245	-9.86890145666073	0	0.026	1	HSPC	HSPC	Post-HIV vs Post-ART_1y
chr11-127275799-127276048	0.229471607208032	-1.00343503914211	0.028	0.053	1	HSPC	HSPC	Post-HIV vs Post-ART_1y
chr9-136678442-136679926	0.229481348917069	0.317409652055585	0.111	0.079	1	HSPC	HSPC	Post-HIV vs Post-ART_1y
chr12-93848367-93849218	0.229482696499495	0.949044684530289	0.069	0.039	1	HSPC	HSPC	Post-HIV vs Post-ART_1y
chr12-8492612-8493537	0.229483512074684	0.781047950095934	0.125	0.079	1	HSPC	HSPC	Post-HIV vs Post-ART_1y
chr12-27703352-27704185	0.229487420225003	-2.32654659927075	0.014	0.066	1	HSPC	HSPC	Post-HIV vs Post-ART_1y
chr13-23811694-23811948	0.229500717579244	-10.8008157847902	0	0.026	1	HSPC	HSPC	Post-HIV vs Post-ART_1y
chr5-76990934-76991426	0.229500717882514	-10.7013171740434	0	0.026	1	HSPC	HSPC	Post-HIV vs Post-ART_1y
chr2-127453161-127453865	0.229500718297286	-10.5806225865432	0	0.026	1	HSPC	HSPC	Post-HIV vs Post-ART_1y
chr20-34917546-34918397	0.22950071967234	-10.2628763545661	0	0.026	1	HSPC	HSPC	Post-HIV vs Post-ART_1y
chr22-24440090-24441037	0.229500721404781	-9.96259028321074	0	0.026	1	HSPC	HSPC	Post-HIV vs Post-ART_1y
chr22-42119911-42121134	0.229508928332526	-2.0142883048081	0.014	0.053	1	HSPC	HSPC	Post-HIV vs Post-ART_1y
chr13-41085965-41086520	0.229512873124735	-10.6310131373869	0	0.026	1	HSPC	HSPC	Post-HIV vs Post-ART_1y
chr4-3872288-3872572	0.229512874060603	-10.5380733237623	0	0.026	1	HSPC	HSPC	Post-HIV vs Post-ART_1y
chr11-31825759-31826294	0.229512875342301	-10.4286956995951	0	0.026	1	HSPC	HSPC	Post-HIV vs Post-ART_1y
chr20-25052681-25053210	0.229512877955151	-10.2452804946691	0	0.026	1	HSPC	HSPC	Post-HIV vs Post-ART_1y
chr2-147499786-147500647	0.22951287885645	-10.1901344213528	0	0.026	1	HSPC	HSPC	Post-HIV vs Post-ART_1y
chr3-52809889-52810119	0.229512895630513	-10.7820785519765	0	0.026	1	HSPC	HSPC	Post-HIV vs Post-ART_1y
chr3-71310393-71311279	0.229528161925988	0.42472440829013	0.056	0.039	1	HSPC	HSPC	Post-HIV vs Post-ART_1y
chr1-65040867-65041799	0.229528345432501	0.860804641941361	0.111	0.066	1	HSPC	HSPC	Post-HIV vs Post-ART_1y
chr20-34350026-34350662	0.229554469327403	-2.51560751406017	0.014	0.066	1	HSPC	HSPC	Post-HIV vs Post-ART_1y
chr11-2932860-2933770	0.229560875605195	-0.786725648076023	0.097	0.184	1	HSPC	HSPC	Post-HIV vs Post-ART_1y
chr1-226121164-226123065	0.229583124288921	0.147033294337434	0.333	0.329	1	HSPC	HSPC	Post-HIV vs Post-ART_1y
chr5-80238906-80240667	0.229595586798633	1.13893579616318	0.056	0.026	1	HSPC	HSPC	Post-HIV vs Post-ART_1y
chr1-39047625-39048196	0.229603033548122	-1.2441601653163	0.042	0.092	1	HSPC	HSPC	Post-HIV vs Post-ART_1y
chr17-4573354-4574007	0.229618340034503	-1.53699586225491	0.014	0.039	1	HSPC	HSPC	Post-HIV vs Post-ART_1y
chr17-81345324-81346708	0.229618730565873	-0.667788345151162	0.222	0.303	1	HSPC	HSPC	Post-HIV vs Post-ART_1y
chr4-168509499-168510255	0.229620755193916	1.28141285529313	0.028	0.013	1	HSPC	HSPC	Post-HIV vs Post-ART_1y
chr2-23787964-23788520	0.229628316859074	1.08280387746304	0.028	0.013	1	HSPC	HSPC	Post-HIV vs Post-ART_1y
chr17-46153946-46154812	0.229647495453699	-1.32287294299891	0.042	0.105	1	HSPC	HSPC	Post-HIV vs Post-ART_1y
chr4-1471978-1472297	0.229648028877994	0.484121302076989	0.056	0.039	1	HSPC	HSPC	Post-HIV vs Post-ART_1y
chr1-2194369-2195554	0.229657401538028	-0.0137088896540838	0.292	0.316	1	HSPC	HSPC	Post-HIV vs Post-ART_1y
chr7-29113292-29114149	0.229686995771197	1.47375837141013	0.042	0.013	1	HSPC	HSPC	Post-HIV vs Post-ART_1y
chr19-5577923-5578869	0.229733022016495	0.00326700277702052	0.125	0.118	1	HSPC	HSPC	Post-HIV vs Post-ART_1y
chr15-43122306-43123490	0.229788054568232	0.340301041024073	0.264	0.211	1	HSPC	HSPC	Post-HIV vs Post-ART_1y
chr11-69292384-69292639	0.229788358599013	0.881731463263446	0.042	0.026	1	HSPC	HSPC	Post-HIV vs Post-ART_1y
chr3-112676147-112677274	0.229802846149867	0.457380442851363	0.069	0.066	1	HSPC	HSPC	Post-HIV vs Post-ART_1y
chr19-18849425-18849624	0.229804073915392	1.5013570619461	0.028	0.013	1	HSPC	HSPC	Post-HIV vs Post-ART_1y
chr10-58268621-58269503	0.229805897486173	0.184605867201699	0.264	0.25	1	HSPC	HSPC	Post-HIV vs Post-ART_1y
chr1-155126409-155128176	0.229820632875363	-1.10449975155405	0.111	0.211	1	HSPC	HSPC	Post-HIV vs Post-ART_1y
chr5-169880023-169880652	0.22985589354979	-1.04814757906645	0.014	0.039	1	HSPC	HSPC	Post-HIV vs Post-ART_1y
chr17-51112403-51113048	0.229857112954173	-1.79277693112046	0.014	0.053	1	HSPC	HSPC	Post-HIV vs Post-ART_1y
chr1-109531952-109533154	0.22986412945863	0.287332496716197	0.194	0.158	1	HSPC	HSPC	Post-HIV vs Post-ART_1y
chr9-62938-63679	0.229872982921769	-1.8300535064406	0.014	0.053	1	HSPC	HSPC	Post-HIV vs Post-ART_1y
chr17-58119932-58120520	0.229897129478824	-1.49352619242453	0.028	0.079	1	HSPC	HSPC	Post-HIV vs Post-ART_1y
chr3-3172294-3173686	0.229917145003906	0.692651851456657	0.097	0.066	1	HSPC	HSPC	Post-HIV vs Post-ART_1y
chr4-1870024-1872709	0.229937292418933	0.251879221393544	0.417	0.368	1	HSPC	HSPC	Post-HIV vs Post-ART_1y
chr3-72538038-72538735	0.229937392244105	1.63712015553871	0.042	0.013	1	HSPC	HSPC	Post-HIV vs Post-ART_1y
chr10-930495-932312	0.229954335413888	0.245000891633264	0.431	0.408	1	HSPC	HSPC	Post-HIV vs Post-ART_1y
chr20-32482300-32485567	0.229983405613586	-0.568587563201809	0.306	0.447	1	HSPC	HSPC	Post-HIV vs Post-ART_1y
chr1-2821663-2822420	0.22999662922381	-2.27551732784461	0.014	0.066	1	HSPC	HSPC	Post-HIV vs Post-ART_1y
chr9-124503809-124505116	0.230008050832082	-1.63527229195541	0.014	0.039	1	HSPC	HSPC	Post-HIV vs Post-ART_1y
chr17-63751648-63752343	0.23001155777844	-1.38459703526525	0.042	0.105	1	HSPC	HSPC	Post-HIV vs Post-ART_1y
chr17-30716842-30717188	0.230027300894465	1.73539746848966	0.042	0.013	1	HSPC	HSPC	Post-HIV vs Post-ART_1y
chr19-4708866-4710159	0.230031998748211	1.18735304798326	0.028	0.013	1	HSPC	HSPC	Post-HIV vs Post-ART_1y
chr6-108565063-108566293	0.230054139224066	-1.18663043893928	0.083	0.197	1	HSPC	HSPC	Post-HIV vs Post-ART_1y
chr6-31102084-31103083	0.230057102791237	0.92922937492791	0.056	0.026	1	HSPC	HSPC	Post-HIV vs Post-ART_1y
chrX-22686151-22686414	0.230064045879832	-10.9368612228823	0	0.026	1	HSPC	HSPC	Post-HIV vs Post-ART_1y
chr22-37601452-37601966	0.230064046742564	-10.3696129820095	0	0.026	1	HSPC	HSPC	Post-HIV vs Post-ART_1y
chr1-199403752-199404413	0.230064046797802	-10.575475248873	0	0.026	1	HSPC	HSPC	Post-HIV vs Post-ART_1y
chr3-133037934-133038989	0.230064468250087	0.710505201748348	0.111	0.066	1	HSPC	HSPC	Post-HIV vs Post-ART_1y
chr12-15545160-15546840	0.230070929896864	1.22585711300948	0.056	0.026	1	HSPC	HSPC	Post-HIV vs Post-ART_1y
chr18-63105728-63107019	0.230087402909386	0.920524885455028	0.028	0.013	1	HSPC	HSPC	Post-HIV vs Post-ART_1y
chrX-10619661-10620708	0.230126861192683	1.00850931149856	0.028	0.013	1	HSPC	HSPC	Post-HIV vs Post-ART_1y
chrX-112839803-112841837	0.230148600410685	-0.515735692675483	0.194	0.276	1	HSPC	HSPC	Post-HIV vs Post-ART_1y
chr8-98236119-98236751	0.230189562507019	1.66911269422839	0.042	0.013	1	HSPC	HSPC	Post-HIV vs Post-ART_1y
chr2-178413092-178415043	0.23020417219936	0.0399879195866304	0.333	0.342	1	HSPC	HSPC	Post-HIV vs Post-ART_1y
chr18-75215856-75217130	0.230212638986511	-1.89699863393232	0.014	0.053	1	HSPC	HSPC	Post-HIV vs Post-ART_1y
chr8-40984243-40984658	0.230274541990784	-1.12448342532336	0.042	0.092	1	HSPC	HSPC	Post-HIV vs Post-ART_1y
chr1-230190608-230191846	0.230285602812096	1.37447655077471	0.111	0.053	1	HSPC	HSPC	Post-HIV vs Post-ART_1y
chr6-27157156-27158377	0.230335041888717	0.37993324815302	0.153	0.132	1	HSPC	HSPC	Post-HIV vs Post-ART_1y
chr6-143566333-143567757	0.230339976250607	2.37778386650999	0.042	0.013	1	HSPC	HSPC	Post-HIV vs Post-ART_1y
chr7-139937486-139938236	0.230369834960066	2.01564413975042	0.056	0.013	1	HSPC	HSPC	Post-HIV vs Post-ART_1y
chr17-31094302-31096267	0.230384548463325	-0.753154777636868	0.25	0.408	1	HSPC	HSPC	Post-HIV vs Post-ART_1y
chr10-47019630-47020001	0.230389579467779	1.13108144843114	0.056	0.026	1	HSPC	HSPC	Post-HIV vs Post-ART_1y
chr5-168105258-168105585	0.230398446009189	0.73077810427186	0.042	0.026	1	HSPC	HSPC	Post-HIV vs Post-ART_1y
chr16-58126872-58127329	0.230402916980654	0.79306583978205	0.083	0.053	1	HSPC	HSPC	Post-HIV vs Post-ART_1y
chr9-107246134-107247096	0.230408300563227	-1.30087002128625	0.014	0.039	1	HSPC	HSPC	Post-HIV vs Post-ART_1y
chr4-83112173-83112549	0.230421408849402	-1.06455045162752	0.069	0.158	1	HSPC	HSPC	Post-HIV vs Post-ART_1y
chr18-79545880-79546179	0.230426990183826	-1.54777442919691	0.028	0.079	1	HSPC	HSPC	Post-HIV vs Post-ART_1y
chr16-86029174-86029741	0.230430826214427	-2.05526134983244	0.014	0.053	1	HSPC	HSPC	Post-HIV vs Post-ART_1y
chr6-27176542-27178585	0.230458034413749	0.187971058727516	0.306	0.289	1	HSPC	HSPC	Post-HIV vs Post-ART_1y
chr13-25114067-25114522	0.230478591155634	-0.911022088320771	0.042	0.092	1	HSPC	HSPC	Post-HIV vs Post-ART_1y
chr20-50523655-50524114	0.230482724847817	1.14706382227755	0.028	0.013	1	HSPC	HSPC	Post-HIV vs Post-ART_1y
chr11-77448245-77449412	0.230488338408245	0.928088973142728	0.056	0.026	1	HSPC	HSPC	Post-HIV vs Post-ART_1y
chr11-66327483-66328816	0.230509460927651	-0.816038425180698	0.111	0.197	1	HSPC	HSPC	Post-HIV vs Post-ART_1y
chr7-137545336-137545617	0.230540678650092	-1.25437550530367	0.056	0.132	1	HSPC	HSPC	Post-HIV vs Post-ART_1y
chr10-121597258-121597481	0.230543503917957	1.2073841089637	0.028	0.013	1	HSPC	HSPC	Post-HIV vs Post-ART_1y
chr11-66567621-66568905	0.230551855976367	0.933589467833086	0.139	0.079	1	HSPC	HSPC	Post-HIV vs Post-ART_1y
chr4-99029866-99030278	0.230553087029689	1.17041340517168	0.056	0.026	1	HSPC	HSPC	Post-HIV vs Post-ART_1y
chr1-41383279-41383808	0.23055330343556	-0.728483690712888	0.042	0.066	1	HSPC	HSPC	Post-HIV vs Post-ART_1y
chr12-132328966-132329696	0.230553398793589	-1.49454657547603	0.042	0.105	1	HSPC	HSPC	Post-HIV vs Post-ART_1y
chr13-43356568-43357111	0.230592274766429	-10.5600600268363	0	0.026	1	HSPC	HSPC	Post-HIV vs Post-ART_1y
chr6-52299347-52299878	0.230592275063466	-10.5167077679244	0	0.026	1	HSPC	HSPC	Post-HIV vs Post-ART_1y
chr1-145431373-145431946	0.23059227519586	-10.4980125140577	0	0.026	1	HSPC	HSPC	Post-HIV vs Post-ART_1y
chr2-42575256-42575758	0.230592275494387	-10.4571580435875	0	0.026	1	HSPC	HSPC	Post-HIV vs Post-ART_1y
chr15-63195633-63195936	0.230592278071964	-10.1593059173757	0	0.026	1	HSPC	HSPC	Post-HIV vs Post-ART_1y
chr5-36920541-36920740	0.230593309324273	-10.8291174698139	0	0.026	1	HSPC	HSPC	Post-HIV vs Post-ART_1y
chr15-93040313-93040824	0.230611892222559	1.01428485435638	0.125	0.066	1	HSPC	HSPC	Post-HIV vs Post-ART_1y
chr12-4164309-4165463	0.230614164267985	0.545311559047354	0.069	0.053	1	HSPC	HSPC	Post-HIV vs Post-ART_1y
chr2-74040915-74041527	0.230627492719566	1.16590310751678	0.056	0.026	1	HSPC	HSPC	Post-HIV vs Post-ART_1y
chr22-38228507-38229335	0.230639140657337	1.18767507863049	0.042	0.013	1	HSPC	HSPC	Post-HIV vs Post-ART_1y
chr1-206489920-206490588	0.230648984228884	1.47385259446328	0.042	0.013	1	HSPC	HSPC	Post-HIV vs Post-ART_1y
chr8-94720463-94720856	0.230649133920617	1.05092560736081	0.028	0.013	1	HSPC	HSPC	Post-HIV vs Post-ART_1y
chr8-680615-681377	0.230659434815105	1.56873793117474	0.042	0.013	1	HSPC	HSPC	Post-HIV vs Post-ART_1y
chr1-93749302-93750322	0.230662260443021	1.48420080548298	0.028	0.013	1	HSPC	HSPC	Post-HIV vs Post-ART_1y
chr14-81480422-81481138	0.230673833870516	-10.2185555430597	0	0.026	1	HSPC	HSPC	Post-HIV vs Post-ART_1y
chr12-12983475-12983757	0.230679756558252	-1.71796689109924	0.014	0.053	1	HSPC	HSPC	Post-HIV vs Post-ART_1y
chr2-128318676-128319319	0.23070096845919	0.536901725221112	0.236	0.158	1	HSPC	HSPC	Post-HIV vs Post-ART_1y
chr11-78464353-78465991	0.23072463641421	-1.14252815263439	0.042	0.079	1	HSPC	HSPC	Post-HIV vs Post-ART_1y
chr2-62505282-62506515	0.230725963605584	-0.984238189450389	0.097	0.197	1	HSPC	HSPC	Post-HIV vs Post-ART_1y
chr8-39912337-39913965	0.23078147803346	-1.33825398652525	0.028	0.066	1	HSPC	HSPC	Post-HIV vs Post-ART_1y
chr17-5225656-5226577	0.230790199469858	1.91605359844679	0.042	0.013	1	HSPC	HSPC	Post-HIV vs Post-ART_1y
chr8-108442628-108444175	0.230804540668228	0.237737509971733	0.417	0.408	1	HSPC	HSPC	Post-HIV vs Post-ART_1y
chr2-27000164-27000561	0.230817575897829	1.05624435065322	0.028	0.013	1	HSPC	HSPC	Post-HIV vs Post-ART_1y
chr19-12832276-12832915	0.230817753039891	-0.725390984647977	0.111	0.184	1	HSPC	HSPC	Post-HIV vs Post-ART_1y
chr17-688004-688443	0.23082109001032	-2.03496898600286	0.014	0.053	1	HSPC	HSPC	Post-HIV vs Post-ART_1y
chr3-46981939-46982150	0.230836180063737	1.28478426560095	0.028	0.013	1	HSPC	HSPC	Post-HIV vs Post-ART_1y
chr16-85542642-85542910	0.230847016341427	1.22579324551411	0.028	0.013	1	HSPC	HSPC	Post-HIV vs Post-ART_1y
chr1-198564356-198565095	0.230871480603923	0.995680024389909	0.028	0.013	1	HSPC	HSPC	Post-HIV vs Post-ART_1y
chr17-78130437-78130848	0.230873775721191	0.658605212615404	0.139	0.105	1	HSPC	HSPC	Post-HIV vs Post-ART_1y
chr1-214551006-214551900	0.230885268743263	0.340281645644523	0.083	0.066	1	HSPC	HSPC	Post-HIV vs Post-ART_1y
chr15-89574594-89576297	0.230898507378356	-0.511988560794538	0.306	0.5	1	HSPC	HSPC	Post-HIV vs Post-ART_1y
chr10-122558175-122558891	0.230906626983365	1.52887100986519	0.042	0.013	1	HSPC	HSPC	Post-HIV vs Post-ART_1y
chr21-33478521-33480555	0.230925513249308	-0.524557890082067	0.389	0.566	1	HSPC	HSPC	Post-HIV vs Post-ART_1y
chrX-120380593-120381031	0.230939028315486	-1.82709373121582	0.014	0.039	1	HSPC	HSPC	Post-HIV vs Post-ART_1y
chr17-79796534-79798534	0.230955933112042	-0.347687051104189	0.403	0.487	1	HSPC	HSPC	Post-HIV vs Post-ART_1y
chr7-101743165-101743962	0.230995844172185	-0.878796454751744	0.111	0.211	1	HSPC	HSPC	Post-HIV vs Post-ART_1y
chr1-207619967-207620636	0.231011094801644	1.12299820847108	0.097	0.053	1	HSPC	HSPC	Post-HIV vs Post-ART_1y
chr3-123071879-123072570	0.231011977683727	1.57044431800023	0.042	0.013	1	HSPC	HSPC	Post-HIV vs Post-ART_1y
chr10-14542879-14544123	0.231013496783537	-2.30273484631565	0.014	0.053	1	HSPC	HSPC	Post-HIV vs Post-ART_1y
chr7-44824678-44825302	0.231023086007858	1.21079517388126	0.028	0.013	1	HSPC	HSPC	Post-HIV vs Post-ART_1y
chr3-143924396-143925272	0.231089612801884	1.01125163707911	0.028	0.013	1	HSPC	HSPC	Post-HIV vs Post-ART_1y
chr21-41725398-41726669	0.231096156464953	1.05140425876175	0.083	0.039	1	HSPC	HSPC	Post-HIV vs Post-ART_1y
chr10-117107204-117107570	0.231118577704695	-1.51908134008444	0.014	0.039	1	HSPC	HSPC	Post-HIV vs Post-ART_1y
chr3-58038552-58039221	0.231164380648007	1.68536752708122	0.042	0.013	1	HSPC	HSPC	Post-HIV vs Post-ART_1y
chr19-39187018-39187726	0.231179845583803	1.43246128969678	0.042	0.013	1	HSPC	HSPC	Post-HIV vs Post-ART_1y
chr6-20417726-20418183	0.231212022048477	1.95175996829225	0.056	0.013	1	HSPC	HSPC	Post-HIV vs Post-ART_1y
chr3-73502683-73502965	0.231224995589084	0.631349985062393	0.042	0.026	1	HSPC	HSPC	Post-HIV vs Post-ART_1y
chr8-43073215-43073883	0.231269128405894	-1.97900455755559	0.014	0.053	1	HSPC	HSPC	Post-HIV vs Post-ART_1y
chr17-55760736-55761244	0.231279262428566	-1.77714286290093	0.014	0.053	1	HSPC	HSPC	Post-HIV vs Post-ART_1y
chr3-143165374-143165970	0.23128904502266	1.48200371459499	0.042	0.013	1	HSPC	HSPC	Post-HIV vs Post-ART_1y
chr5-132812006-132812507	0.231307146948809	10.480417619005	0.028	0	1	HSPC	HSPC	Post-HIV vs Post-ART_1y
chr9-133056565-133057470	0.231307146989591	10.4129801396945	0.028	0	1	HSPC	HSPC	Post-HIV vs Post-ART_1y
chr16-73057322-73059069	0.231310112826681	0.259209418087708	0.153	0.118	1	HSPC	HSPC	Post-HIV vs Post-ART_1y
chr11-95069542-95069975	0.23132996378104	0.173738288457314	0.056	0.053	1	HSPC	HSPC	Post-HIV vs Post-ART_1y
chr12-54297780-54298265	0.231336790604712	-1.03989695014173	0.056	0.132	1	HSPC	HSPC	Post-HIV vs Post-ART_1y
chr2-209771458-209772098	0.231337744153027	1.09589380616853	0.056	0.026	1	HSPC	HSPC	Post-HIV vs Post-ART_1y
chr19-41641667-41642217	0.231338494658101	-1.85818840445981	0.014	0.039	1	HSPC	HSPC	Post-HIV vs Post-ART_1y
chr10-29811345-29812562	0.231339757930863	-0.906928714480235	0.125	0.237	1	HSPC	HSPC	Post-HIV vs Post-ART_1y
chr17-42308340-42308774	0.231341935289663	1.25970655188009	0.028	0.013	1	HSPC	HSPC	Post-HIV vs Post-ART_1y
chr20-50817775-50818854	0.231354453675959	-0.716622893190563	0.167	0.263	1	HSPC	HSPC	Post-HIV vs Post-ART_1y
chr9-136326117-136326454	0.231356959408927	-1.36767163230625	0.028	0.079	1	HSPC	HSPC	Post-HIV vs Post-ART_1y
chr5-50563777-50564861	0.231385400866302	1.17243182566687	0.028	0.013	1	HSPC	HSPC	Post-HIV vs Post-ART_1y
chr9-91197072-91198131	0.231397679292205	1.56179869970759	0.028	0.013	1	HSPC	HSPC	Post-HIV vs Post-ART_1y
chr1-9687054-9688073	0.231413750167908	-0.612350477672968	0.167	0.25	1	HSPC	HSPC	Post-HIV vs Post-ART_1y
chr17-48840908-48841890	0.231419558305879	0.385325413413617	0.111	0.092	1	HSPC	HSPC	Post-HIV vs Post-ART_1y
chr5-74672664-74673315	0.231424465586224	-2.0959397961212	0.014	0.053	1	HSPC	HSPC	Post-HIV vs Post-ART_1y
chr16-14070477-14071877	0.231428318462053	-1.13246824170894	0.097	0.224	1	HSPC	HSPC	Post-HIV vs Post-ART_1y
chr2-232326660-232327428	0.231429142740613	-1.15620899270727	0.056	0.118	1	HSPC	HSPC	Post-HIV vs Post-ART_1y
chr9-109817922-109818145	0.231449414279847	1.81094787806929	0.042	0.013	1	HSPC	HSPC	Post-HIV vs Post-ART_1y
chr1-94102149-94102468	0.231453682082606	-1.4349706845704	0.028	0.092	1	HSPC	HSPC	Post-HIV vs Post-ART_1y
chr2-160367837-160368339	0.231460067541577	-2.3337565964862	0.014	0.053	1	HSPC	HSPC	Post-HIV vs Post-ART_1y
chr5-76450097-76450400	0.23146396886152	-10.4943120900971	0	0.026	1	HSPC	HSPC	Post-HIV vs Post-ART_1y
chr22-50366418-50366983	0.231490004259967	-10.363137883777	0	0.026	1	HSPC	HSPC	Post-HIV vs Post-ART_1y
chr20-57425188-57425830	0.231490005796964	-10.0649468339143	0	0.026	1	HSPC	HSPC	Post-HIV vs Post-ART_1y
chr2-9002561-9004549	0.231530798793725	-0.492222205827309	0.236	0.316	1	HSPC	HSPC	Post-HIV vs Post-ART_1y
chr4-24683086-24683507	0.231540943334293	0.657994171610873	0.042	0.026	1	HSPC	HSPC	Post-HIV vs Post-ART_1y
chr2-241314204-241316709	0.231545386046704	0.0872027444608653	0.542	0.618	1	HSPC	HSPC	Post-HIV vs Post-ART_1y
chr10-21493886-21494970	0.231583886089445	-0.907349111991671	0.069	0.118	1	HSPC	HSPC	Post-HIV vs Post-ART_1y
chr16-20904226-20904802	0.231585679598075	0.498968044233896	0.139	0.092	1	HSPC	HSPC	Post-HIV vs Post-ART_1y
chr9-93504568-93505864	0.231632832920996	1.36110066523506	0.069	0.039	1	HSPC	HSPC	Post-HIV vs Post-ART_1y
chr21-46551444-46552713	0.231647648687943	0.69443871717445	0.125	0.092	1	HSPC	HSPC	Post-HIV vs Post-ART_1y
chr11-93849992-93850432	0.231681568225651	-1.01584965223937	0.056	0.105	1	HSPC	HSPC	Post-HIV vs Post-ART_1y
chr11-60183631-60184433	0.231681972562122	1.15446314023774	0.028	0.013	1	HSPC	HSPC	Post-HIV vs Post-ART_1y
chr19-15222717-15224272	0.2316851763331	-0.808523057638898	0.139	0.263	1	HSPC	HSPC	Post-HIV vs Post-ART_1y
chr16-66947044-66948984	0.231693868391001	0.181897455006786	0.167	0.171	1	HSPC	HSPC	Post-HIV vs Post-ART_1y
chr9-137161567-137161777	0.231706686170489	1.09206665112143	0.028	0.013	1	HSPC	HSPC	Post-HIV vs Post-ART_1y
chr12-30807136-30807761	0.231717548734801	-1.90212890546094	0.014	0.053	1	HSPC	HSPC	Post-HIV vs Post-ART_1y
chr11-116601834-116602044	0.231724893408123	1.02541114441846	0.028	0.013	1	HSPC	HSPC	Post-HIV vs Post-ART_1y
chr16-87388017-87388796	0.231730281542275	-0.698817050044027	0.236	0.368	1	HSPC	HSPC	Post-HIV vs Post-ART_1y
chr11-111166510-111166734	0.231732491773538	-10.0257266944133	0	0.013	1	HSPC	HSPC	Post-HIV vs Post-ART_1y
chr1-26801113-26801341	0.231732491773543	-9.72406029431383	0	0.013	1	HSPC	HSPC	Post-HIV vs Post-ART_1y
chr1-41518533-41518830	0.231732491773543	-9.80247877127487	0	0.013	1	HSPC	HSPC	Post-HIV vs Post-ART_1y
chr1-43295447-43295675	0.231732491773543	-9.9641147063372	0	0.013	1	HSPC	HSPC	Post-HIV vs Post-ART_1y
chr1-162922179-162922632	0.231732491773543	-9.56362881040564	0	0.013	1	HSPC	HSPC	Post-HIV vs Post-ART_1y
chr1-168623209-168623485	0.231732491773543	-9.87904834811324	0	0.013	1	HSPC	HSPC	Post-HIV vs Post-ART_1y
chr1-183936538-183936904	0.231732491773543	-9.83494679761983	0	0.013	1	HSPC	HSPC	Post-HIV vs Post-ART_1y
chr1-196660779-196661262	0.231732491773543	-9.60003273813961	0	0.013	1	HSPC	HSPC	Post-HIV vs Post-ART_1y
chr1-206278714-206278977	0.231732491773543	-9.83287229513582	0	0.013	1	HSPC	HSPC	Post-HIV vs Post-ART_1y
chr1-231699565-231700237	0.231732491773543	-9.6705927884442	0	0.013	1	HSPC	HSPC	Post-HIV vs Post-ART_1y
chr1-234976902-234977394	0.231732491773543	-9.25605513952841	0	0.013	1	HSPC	HSPC	Post-HIV vs Post-ART_1y
chr2-60492492-60492939	0.231732491773543	-9.70881941536149	0	0.013	1	HSPC	HSPC	Post-HIV vs Post-ART_1y
chr2-85666193-85666919	0.231732491773543	-9.41704625114557	0	0.013	1	HSPC	HSPC	Post-HIV vs Post-ART_1y
chr2-134575053-134575252	0.231732491773543	-10.0374276001336	0	0.013	1	HSPC	HSPC	Post-HIV vs Post-ART_1y
chr2-177359682-177360099	0.231732491773543	-9.88156935335717	0	0.013	1	HSPC	HSPC	Post-HIV vs Post-ART_1y
chr2-181517728-181518196	0.231732491773543	-9.64429046196024	0	0.013	1	HSPC	HSPC	Post-HIV vs Post-ART_1y
chr2-181998114-181998986	0.231732491773543	-9.66657628856441	0	0.013	1	HSPC	HSPC	Post-HIV vs Post-ART_1y
chr2-219362466-219362938	0.231732491773543	-9.47165438414304	0	0.013	1	HSPC	HSPC	Post-HIV vs Post-ART_1y
chr3-34483424-34483623	0.231732491773543	-9.99833927986739	0	0.013	1	HSPC	HSPC	Post-HIV vs Post-ART_1y
chr3-47884539-47884956	0.231732491773543	-9.86368161645844	0	0.013	1	HSPC	HSPC	Post-HIV vs Post-ART_1y
chr3-114764254-114764544	0.231732491773543	-9.87408636333141	0	0.013	1	HSPC	HSPC	Post-HIV vs Post-ART_1y
chr3-122001313-122001512	0.231732491773543	-10.0886477618904	0	0.013	1	HSPC	HSPC	Post-HIV vs Post-ART_1y
chr3-124079417-124079640	0.231732491773543	-9.82608247474651	0	0.013	1	HSPC	HSPC	Post-HIV vs Post-ART_1y
chr3-151552530-151552998	0.231732491773543	-9.72903677208838	0	0.013	1	HSPC	HSPC	Post-HIV vs Post-ART_1y
chr3-155770965-155771503	0.231732491773543	-9.76892867777569	0	0.013	1	HSPC	HSPC	Post-HIV vs Post-ART_1y
chr3-177351479-177352216	0.231732491773543	-9.47393226546749	0	0.013	1	HSPC	HSPC	Post-HIV vs Post-ART_1y
chr3-190634272-190634657	0.231732491773543	-9.89549630269833	0	0.013	1	HSPC	HSPC	Post-HIV vs Post-ART_1y
chr4-15670594-15670793	0.231732491773543	-9.9141782124958	0	0.013	1	HSPC	HSPC	Post-HIV vs Post-ART_1y
chr4-70874450-70875264	0.231732491773543	-9.63636841818106	0	0.013	1	HSPC	HSPC	Post-HIV vs Post-ART_1y
chr4-78703163-78703736	0.231732491773543	-9.87003000996152	0	0.013	1	HSPC	HSPC	Post-HIV vs Post-ART_1y
chr4-123087216-123087635	0.231732491773543	-9.8287757158636	0	0.013	1	HSPC	HSPC	Post-HIV vs Post-ART_1y
chr4-123535052-123535744	0.231732491773543	-9.76313640215972	0	0.013	1	HSPC	HSPC	Post-HIV vs Post-ART_1y
chr4-143085309-143085560	0.231732491773543	-9.96779851030394	0	0.013	1	HSPC	HSPC	Post-HIV vs Post-ART_1y
chr5-127582906-127583132	0.231732491773543	-9.96533574822556	0	0.013	1	HSPC	HSPC	Post-HIV vs Post-ART_1y
chr5-139550295-139550581	0.231732491773543	-9.79001843093966	0	0.013	1	HSPC	HSPC	Post-HIV vs Post-ART_1y
chr5-170015163-170015414	0.231732491773543	-9.93560133335885	0	0.013	1	HSPC	HSPC	Post-HIV vs Post-ART_1y
chr5-171952009-171952311	0.231732491773543	-9.82275718958768	0	0.013	1	HSPC	HSPC	Post-HIV vs Post-ART_1y
chr6-5095805-5096468	0.231732491773543	-9.76999605973805	0	0.013	1	HSPC	HSPC	Post-HIV vs Post-ART_1y
chr6-14542430-14543079	0.231732491773543	-9.63345375777727	0	0.013	1	HSPC	HSPC	Post-HIV vs Post-ART_1y
chr6-32551291-32551831	0.231732491773543	-9.72949386469117	0	0.013	1	HSPC	HSPC	Post-HIV vs Post-ART_1y
chr6-44921781-44921981	0.231732491773543	-9.72949386469117	0	0.013	1	HSPC	HSPC	Post-HIV vs Post-ART_1y
chr6-45807704-45807980	0.231732491773543	-10.0340165011138	0	0.013	1	HSPC	HSPC	Post-HIV vs Post-ART_1y
chr6-111971792-111972442	0.231732491773543	-9.38872994316294	0	0.013	1	HSPC	HSPC	Post-HIV vs Post-ART_1y
chr6-138849522-138850302	0.231732491773543	-9.72450885071051	0	0.013	1	HSPC	HSPC	Post-HIV vs Post-ART_1y
chr6-139590956-139591820	0.231732491773543	-9.64799695585125	0	0.013	1	HSPC	HSPC	Post-HIV vs Post-ART_1y
chr6-156974841-156975255	0.231732491773543	-9.89639517438091	0	0.013	1	HSPC	HSPC	Post-HIV vs Post-ART_1y
chr7-134885839-134886269	0.231732491773543	-9.84778242105607	0	0.013	1	HSPC	HSPC	Post-HIV vs Post-ART_1y
chr8-23508610-23509533	0.231732491773543	-9.58849655255383	0	0.013	1	HSPC	HSPC	Post-HIV vs Post-ART_1y
chr8-38777635-38777996	0.231732491773543	-9.75900450580037	0	0.013	1	HSPC	HSPC	Post-HIV vs Post-ART_1y
chr8-85296150-85296746	0.231732491773543	-9.68610133020519	0	0.013	1	HSPC	HSPC	Post-HIV vs Post-ART_1y
chr8-98377596-98378004	0.231732491773543	-9.9443324957896	0	0.013	1	HSPC	HSPC	Post-HIV vs Post-ART_1y
chr8-119494948-119495194	0.231732491773543	-10.0115879583024	0	0.013	1	HSPC	HSPC	Post-HIV vs Post-ART_1y
chr8-119987960-119988429	0.231732491773543	-9.8287757158636	0	0.013	1	HSPC	HSPC	Post-HIV vs Post-ART_1y
chr8-123886915-123887214	0.231732491773543	-9.90936284791129	0	0.013	1	HSPC	HSPC	Post-HIV vs Post-ART_1y
chr8-124204154-124204400	0.231732491773543	-9.88669459861076	0	0.013	1	HSPC	HSPC	Post-HIV vs Post-ART_1y
chr9-751000-751345	0.231732491773543	-9.8807259923127	0	0.013	1	HSPC	HSPC	Post-HIV vs Post-ART_1y
chr9-3125524-3126656	0.231732491773543	-9.3139009449184	0	0.013	1	HSPC	HSPC	Post-HIV vs Post-ART_1y
chr9-68500928-68501383	0.231732491773543	-9.89105365492202	0	0.013	1	HSPC	HSPC	Post-HIV vs Post-ART_1y
chr9-72904418-72905180	0.231732491773543	-9.75849265469199	0	0.013	1	HSPC	HSPC	Post-HIV vs Post-ART_1y
chr9-76116886-76117209	0.231732491773543	-9.98186639074621	0	0.013	1	HSPC	HSPC	Post-HIV vs Post-ART_1y
chr9-93025273-93025477	0.231732491773543	-9.50616634001344	0	0.013	1	HSPC	HSPC	Post-HIV vs Post-ART_1y
chr9-112386984-112387437	0.231732491773543	-9.78092353418912	0	0.013	1	HSPC	HSPC	Post-HIV vs Post-ART_1y
chr9-124017533-124017733	0.231732491773543	-9.718297077447	0	0.013	1	HSPC	HSPC	Post-HIV vs Post-ART_1y
chr9-125821128-125821401	0.231732491773543	-9.86604231752646	0	0.013	1	HSPC	HSPC	Post-HIV vs Post-ART_1y
chr10-30356585-30356844	0.231732491773543	-9.8220975257872	0	0.013	1	HSPC	HSPC	Post-HIV vs Post-ART_1y
chr10-96686533-96686880	0.231732491773543	-9.75192938543556	0	0.013	1	HSPC	HSPC	Post-HIV vs Post-ART_1y
chr10-102007708-102008130	0.231732491773543	-9.64969798703221	0	0.013	1	HSPC	HSPC	Post-HIV vs Post-ART_1y
chr10-104209436-104209922	0.231732491773543	-9.52572593356785	0	0.013	1	HSPC	HSPC	Post-HIV vs Post-ART_1y
chr10-113108160-113108785	0.231732491773543	-9.46770614650679	0	0.013	1	HSPC	HSPC	Post-HIV vs Post-ART_1y
chr11-9014282-9014489	0.231732491773543	-9.87904834811324	0	0.013	1	HSPC	HSPC	Post-HIV vs Post-ART_1y
chr11-47154252-47154579	0.231732491773543	-9.67880543779671	0	0.013	1	HSPC	HSPC	Post-HIV vs Post-ART_1y
chr11-60513960-60514365	0.231732491773543	-9.82143963494744	0	0.013	1	HSPC	HSPC	Post-HIV vs Post-ART_1y
chr11-73673736-73674155	0.231732491773543	-9.86842683645498	0	0.013	1	HSPC	HSPC	Post-HIV vs Post-ART_1y
chr11-95370855-95371522	0.231732491773543	-9.56746098280232	0	0.013	1	HSPC	HSPC	Post-HIV vs Post-ART_1y
chr11-119518801-119519031	0.231732491773543	-10.0365695297508	0	0.013	1	HSPC	HSPC	Post-HIV vs Post-ART_1y
chr12-24553313-24553553	0.231732491773543	-9.99977111929503	0	0.013	1	HSPC	HSPC	Post-HIV vs Post-ART_1y
chr12-32027754-32028403	0.231732491773543	-9.59632564591849	0	0.013	1	HSPC	HSPC	Post-HIV vs Post-ART_1y
chr12-101634140-101635121	0.231732491773543	-9.30326997729423	0	0.013	1	HSPC	HSPC	Post-HIV vs Post-ART_1y
chr12-109114792-109115034	0.231732491773543	-10.0649981453917	0	0.013	1	HSPC	HSPC	Post-HIV vs Post-ART_1y
chr13-30566918-30567683	0.231732491773543	-9.45922118863886	0	0.013	1	HSPC	HSPC	Post-HIV vs Post-ART_1y
chr14-20654108-20654378	0.231732491773543	-9.74070952223174	0	0.013	1	HSPC	HSPC	Post-HIV vs Post-ART_1y
chr14-36604965-36605257	0.231732491773543	-9.78486224134413	0	0.013	1	HSPC	HSPC	Post-HIV vs Post-ART_1y
chr14-60617656-60618112	0.231732491773543	-9.80988932495279	0	0.013	1	HSPC	HSPC	Post-HIV vs Post-ART_1y
chr15-59994850-59995109	0.231732491773543	-9.70254446316493	0	0.013	1	HSPC	HSPC	Post-HIV vs Post-ART_1y
chr15-72331038-72331238	0.231732491773543	-10.00559704549	0	0.013	1	HSPC	HSPC	Post-HIV vs Post-ART_1y
chr15-72526365-72526586	0.231732491773543	-9.80369859285634	0	0.013	1	HSPC	HSPC	Post-HIV vs Post-ART_1y
chr15-79307648-79307966	0.231732491773543	-9.77214431453458	0	0.013	1	HSPC	HSPC	Post-HIV vs Post-ART_1y
chr15-80742645-80742957	0.231732491773543	-9.98319184623415	0	0.013	1	HSPC	HSPC	Post-HIV vs Post-ART_1y
chr15-101056752-101057290	0.231732491773543	-9.78771373820284	0	0.013	1	HSPC	HSPC	Post-HIV vs Post-ART_1y
chr16-28148717-28149806	0.231732491773543	-9.28876716125556	0	0.013	1	HSPC	HSPC	Post-HIV vs Post-ART_1y
chr16-69589587-69589994	0.231732491773543	-9.68262113454738	0	0.013	1	HSPC	HSPC	Post-HIV vs Post-ART_1y
chr16-70803372-70803611	0.231732491773543	-9.7431078210036	0	0.013	1	HSPC	HSPC	Post-HIV vs Post-ART_1y
chr17-28585762-28586100	0.231732491773543	-9.89282048759373	0	0.013	1	HSPC	HSPC	Post-HIV vs Post-ART_1y
chr17-56310494-56311310	0.231732491773543	-9.34165113340971	0	0.013	1	HSPC	HSPC	Post-HIV vs Post-ART_1y
chr17-80791039-80792215	0.231732491773543	-9.33562373379337	0	0.013	1	HSPC	HSPC	Post-HIV vs Post-ART_1y
chr17-82922650-82923065	0.231732491773543	-9.73086991811914	0	0.013	1	HSPC	HSPC	Post-HIV vs Post-ART_1y
chr18-79491397-79491930	0.231732491773543	-9.74214585537417	0	0.013	1	HSPC	HSPC	Post-HIV vs Post-ART_1y
chr20-4946931-4947485	0.231732491773543	-9.62866127765713	0	0.013	1	HSPC	HSPC	Post-HIV vs Post-ART_1y
chr20-60146022-60146260	0.231732491773543	-9.9641147063372	0	0.013	1	HSPC	HSPC	Post-HIV vs Post-ART_1y
chr21-20882543-20882742	0.231732491773543	-9.99132093282725	0	0.013	1	HSPC	HSPC	Post-HIV vs Post-ART_1y
chr21-33619584-33620041	0.231732491773543	-9.75849265469199	0	0.013	1	HSPC	HSPC	Post-HIV vs Post-ART_1y
chr22-45155177-45155793	0.231732491773543	-9.71873598861613	0	0.013	1	HSPC	HSPC	Post-HIV vs Post-ART_1y
chrX-155049014-155049360	0.231732491773543	-9.55462542800655	0	0.013	1	HSPC	HSPC	Post-HIV vs Post-ART_1y
chrY-21439941-21440935	0.231732491773543	-9.6096599179002	0	0.013	1	HSPC	HSPC	Post-HIV vs Post-ART_1y
chr10-70254849-70256137	0.231768962925257	0.401429256069763	0.056	0.039	1	HSPC	HSPC	Post-HIV vs Post-ART_1y
chr16-47037214-47038515	0.231783507448961	0.399950362102635	0.181	0.145	1	HSPC	HSPC	Post-HIV vs Post-ART_1y
chr5-30040548-30040747	0.231783978977846	-1.61105568670999	0.014	0.039	1	HSPC	HSPC	Post-HIV vs Post-ART_1y
chr19-40465076-40467262	0.231788400479898	0.191444731750586	0.403	0.421	1	HSPC	HSPC	Post-HIV vs Post-ART_1y
chr9-87494909-87495459	0.231804692683159	2.01100678698372	0.056	0.013	1	HSPC	HSPC	Post-HIV vs Post-ART_1y
chr11-67713611-67714363	0.231837555090548	-2.16553755926771	0.014	0.053	1	HSPC	HSPC	Post-HIV vs Post-ART_1y
chr13-41007407-41008091	0.231845106176779	-1.57181277257728	0.028	0.092	1	HSPC	HSPC	Post-HIV vs Post-ART_1y
chr9-98074164-98074851	0.231865271864815	1.00397893145607	0.042	0.026	1	HSPC	HSPC	Post-HIV vs Post-ART_1y
chr2-47857528-47858328	0.231868820918473	-1.90581817019778	0.028	0.105	1	HSPC	HSPC	Post-HIV vs Post-ART_1y
chr18-46148564-46149290	0.231878948860626	0.811004257304593	0.028	0.013	1	HSPC	HSPC	Post-HIV vs Post-ART_1y
chr2-28624697-28625521	0.23189095869315	-1.03388978921042	0.083	0.158	1	HSPC	HSPC	Post-HIV vs Post-ART_1y
chr2-73085274-73086131	0.231928394297967	0.363383789357983	0.069	0.053	1	HSPC	HSPC	Post-HIV vs Post-ART_1y
chr1-181044003-181044998	0.231936997555079	0.810424639286555	0.056	0.039	1	HSPC	HSPC	Post-HIV vs Post-ART_1y
chr11-134331265-134332654	0.231944194585116	0.121864699658544	0.264	0.25	1	HSPC	HSPC	Post-HIV vs Post-ART_1y
chr6-87929667-87930138	0.23194773109128	-1.52215320605962	0.028	0.079	1	HSPC	HSPC	Post-HIV vs Post-ART_1y
chr4-145881533-145882269	0.231960570567287	-1.47882082827073	0.042	0.118	1	HSPC	HSPC	Post-HIV vs Post-ART_1y
chr9-129333654-129334869	0.231965631703865	1.18923986744721	0.056	0.026	1	HSPC	HSPC	Post-HIV vs Post-ART_1y
chr14-100566833-100569077	0.231994377094314	-1.13499353783427	0.042	0.079	1	HSPC	HSPC	Post-HIV vs Post-ART_1y
chr15-28094652-28095427	0.232002534798408	0.739984055514839	0.083	0.053	1	HSPC	HSPC	Post-HIV vs Post-ART_1y
chr2-232013787-232014326	0.232007399757446	-1.54286173040585	0.014	0.039	1	HSPC	HSPC	Post-HIV vs Post-ART_1y
chr1-8679219-8679646	0.232012008361803	-1.41620390418626	0.014	0.039	1	HSPC	HSPC	Post-HIV vs Post-ART_1y
chr20-50138682-50139065	0.232013385976262	1.60357794528434	0.042	0.013	1	HSPC	HSPC	Post-HIV vs Post-ART_1y
chr15-31003914-31004824	0.232019869925203	-0.945406657071464	0.083	0.171	1	HSPC	HSPC	Post-HIV vs Post-ART_1y
chr8-107322775-107322974	0.2320269284753	-2.05930500410351	0.014	0.053	1	HSPC	HSPC	Post-HIV vs Post-ART_1y
chr16-56519160-56520488	0.232033537199941	-0.810880597222269	0.181	0.316	1	HSPC	HSPC	Post-HIV vs Post-ART_1y
chr5-138605218-138605822	0.232084048294358	10.4877899727405	0.028	0	1	HSPC	HSPC	Post-HIV vs Post-ART_1y
chr15-77966325-77967099	0.232084049072989	10.1738668417838	0.028	0	1	HSPC	HSPC	Post-HIV vs Post-ART_1y
chr4-40840171-40841330	0.232084301608545	-1.33739304896964	0.028	0.066	1	HSPC	HSPC	Post-HIV vs Post-ART_1y
chr17-63697443-63698182	0.232093724443884	0.344993857861219	0.139	0.132	1	HSPC	HSPC	Post-HIV vs Post-ART_1y
chr19-35029665-35031278	0.232096967797396	-0.961349995815179	0.083	0.158	1	HSPC	HSPC	Post-HIV vs Post-ART_1y
chr20-25247079-25248829	0.23216045962599	0.406219010280568	0.264	0.237	1	HSPC	HSPC	Post-HIV vs Post-ART_1y
chr22-27299116-27299363	0.232205964312312	0.618108090796797	0.083	0.053	1	HSPC	HSPC	Post-HIV vs Post-ART_1y
chr19-18339746-18341547	0.232212369433493	-0.849228623850064	0.153	0.25	1	HSPC	HSPC	Post-HIV vs Post-ART_1y
chr17-7880158-7880412	0.232218689798154	1.08185475941972	0.028	0.013	1	HSPC	HSPC	Post-HIV vs Post-ART_1y
chr3-48446019-48447227	0.232249471957932	0.354467013246375	0.208	0.171	1	HSPC	HSPC	Post-HIV vs Post-ART_1y
chr1-199225854-199226586	0.232253038946345	-0.551853989476589	0.014	0.026	1	HSPC	HSPC	Post-HIV vs Post-ART_1y
chr7-76294367-76295055	0.232263125361255	0.583787957472219	0.083	0.053	1	HSPC	HSPC	Post-HIV vs Post-ART_1y
chr12-104518918-104519740	0.232270074586801	-0.738689656550195	0.069	0.132	1	HSPC	HSPC	Post-HIV vs Post-ART_1y
chr12-75478102-75478848	0.232276781310177	-0.820379530555899	0.069	0.132	1	HSPC	HSPC	Post-HIV vs Post-ART_1y
chr13-75762069-75762917	0.232289210558853	1.70809693526505	0.042	0.013	1	HSPC	HSPC	Post-HIV vs Post-ART_1y
chr14-68719438-68720184	0.232315594164372	0.655541193488198	0.042	0.026	1	HSPC	HSPC	Post-HIV vs Post-ART_1y
chr22-36332767-36333333	0.2323216154987	-1.61590169321559	0.028	0.092	1	HSPC	HSPC	Post-HIV vs Post-ART_1y
chr12-132450927-132451616	0.232346846532333	-1.07654272949336	0.028	0.053	1	HSPC	HSPC	Post-HIV vs Post-ART_1y
chr13-33743556-33745294	0.232392430413113	-1.27187489175185	0.028	0.066	1	HSPC	HSPC	Post-HIV vs Post-ART_1y
chr17-61809552-61810417	0.232398629237648	-10.3723224480443	0	0.026	1	HSPC	HSPC	Post-HIV vs Post-ART_1y
chr8-82948920-82949119	0.232398634424781	-10.7989809369411	0	0.026	1	HSPC	HSPC	Post-HIV vs Post-ART_1y
chrX-148283910-148284372	0.232398636777201	-10.5734239239179	0	0.026	1	HSPC	HSPC	Post-HIV vs Post-ART_1y
chr22-30159604-30160298	0.232398637571245	-10.509062440001	0	0.026	1	HSPC	HSPC	Post-HIV vs Post-ART_1y
chr2-10963143-10963867	0.232398638483382	-10.4402278829011	0	0.026	1	HSPC	HSPC	Post-HIV vs Post-ART_1y
chr2-3356862-3357822	0.232398643957484	-10.0994049431583	0	0.026	1	HSPC	HSPC	Post-HIV vs Post-ART_1y
chr17-64180674-64181066	0.232398646946269	-9.94420858289294	0	0.026	1	HSPC	HSPC	Post-HIV vs Post-ART_1y
chr19-52715415-52716385	0.232398649619413	-9.81595877195636	0	0.026	1	HSPC	HSPC	Post-HIV vs Post-ART_1y
chr17-44910922-44911803	0.232401386578397	-1.5595702206291	0.028	0.079	1	HSPC	HSPC	Post-HIV vs Post-ART_1y
chr7-111735552-111736011	0.232411730998377	1.62033811305029	0.042	0.013	1	HSPC	HSPC	Post-HIV vs Post-ART_1y
chr1-169115865-169116677	0.232416228771689	1.45244220593312	0.042	0.013	1	HSPC	HSPC	Post-HIV vs Post-ART_1y
chr5-131273568-131273981	0.232441924312282	1.07215878050569	0.042	0.026	1	HSPC	HSPC	Post-HIV vs Post-ART_1y
chr16-11253382-11253795	0.232478027801751	-1.86156615916333	0.014	0.066	1	HSPC	HSPC	Post-HIV vs Post-ART_1y
chr16-50842098-50842849	0.232523131603724	-10.5902706898064	0	0.026	1	HSPC	HSPC	Post-HIV vs Post-ART_1y
chr10-50224328-50224695	0.232523131837299	-10.4703753693364	0	0.026	1	HSPC	HSPC	Post-HIV vs Post-ART_1y
chr3-23115167-23115489	0.232523131847879	-10.4652648647467	0	0.026	1	HSPC	HSPC	Post-HIV vs Post-ART_1y
chr5-94543731-94544612	0.232523132633876	-10.1415028881039	0	0.026	1	HSPC	HSPC	Post-HIV vs Post-ART_1y
chr12-92502398-92502891	0.2325231330817	-9.99166513197134	0	0.026	1	HSPC	HSPC	Post-HIV vs Post-ART_1y
chr11-10327959-10328891	0.232556265648825	-0.992903346425147	0.028	0.053	1	HSPC	HSPC	Post-HIV vs Post-ART_1y
chr1-7781505-7782396	0.232589001105539	1.68046357951319	0.042	0.013	1	HSPC	HSPC	Post-HIV vs Post-ART_1y
chr22-29464083-29464530	0.232591434523066	-10.6660192928492	0	0.026	1	HSPC	HSPC	Post-HIV vs Post-ART_1y
chr12-111454889-111455240	0.232591434881765	-10.4176985171075	0	0.026	1	HSPC	HSPC	Post-HIV vs Post-ART_1y
chr10-921530-922289	0.2325914350521	-10.3286891724566	0	0.026	1	HSPC	HSPC	Post-HIV vs Post-ART_1y
chr12-120935433-120936773	0.232591435862102	-10.0179817158441	0	0.026	1	HSPC	HSPC	Post-HIV vs Post-ART_1y
chr2-147449167-147450100	0.23259143622477	-9.91227748279806	0	0.026	1	HSPC	HSPC	Post-HIV vs Post-ART_1y
chr1-53412903-53413937	0.232591438085348	-9.50571990502112	0	0.026	1	HSPC	HSPC	Post-HIV vs Post-ART_1y
chr6-34390948-34391265	0.232599927989656	0.739739645403071	0.042	0.026	1	HSPC	HSPC	Post-HIV vs Post-ART_1y
chr7-70006164-70006927	0.232607381428019	-0.572738002521855	0.056	0.092	1	HSPC	HSPC	Post-HIV vs Post-ART_1y
chr10-5433858-5434773	0.232610267046138	-2.07257157603026	0.014	0.053	1	HSPC	HSPC	Post-HIV vs Post-ART_1y
chr2-42964336-42964767	0.232630639578857	1.512818720788	0.042	0.013	1	HSPC	HSPC	Post-HIV vs Post-ART_1y
chr11-9633568-9634012	0.232639352995374	0.958868080932687	0.028	0.013	1	HSPC	HSPC	Post-HIV vs Post-ART_1y
chr3-69790694-69792414	0.232646857125244	0.60348577954097	0.083	0.053	1	HSPC	HSPC	Post-HIV vs Post-ART_1y
chr13-100521196-100522235	0.23265029217034	1.09567856487314	0.028	0.013	1	HSPC	HSPC	Post-HIV vs Post-ART_1y
chr17-42566497-42568029	0.232664986439239	0.138339565877304	0.389	0.395	1	HSPC	HSPC	Post-HIV vs Post-ART_1y
chr4-37892302-37893138	0.232685371249035	0.735176207925756	0.069	0.039	1	HSPC	HSPC	Post-HIV vs Post-ART_1y
chr8-23172677-23173502	0.232709169491635	1.33978910683585	0.028	0.013	1	HSPC	HSPC	Post-HIV vs Post-ART_1y
chr9-114154898-114157169	0.232719608470168	-0.826164558451389	0.139	0.237	1	HSPC	HSPC	Post-HIV vs Post-ART_1y
chr9-109463880-109464196	0.232730209773796	-10.7216857045896	0	0.026	1	HSPC	HSPC	Post-HIV vs Post-ART_1y
chr9-124232741-124233272	0.232730210611028	-10.588383925636	0	0.026	1	HSPC	HSPC	Post-HIV vs Post-ART_1y
chr9-69877767-69878446	0.232730211899287	-10.4244515255954	0	0.026	1	HSPC	HSPC	Post-HIV vs Post-ART_1y
chr20-36848703-36849235	0.232730211899287	-10.4244515255954	0	0.026	1	HSPC	HSPC	Post-HIV vs Post-ART_1y
chr2-98038923-98040221	0.232730217716237	-9.93382035245445	0	0.026	1	HSPC	HSPC	Post-HIV vs Post-ART_1y
chr16-54938491-54938929	0.232762590738033	-1.81079716946709	0.014	0.039	1	HSPC	HSPC	Post-HIV vs Post-ART_1y
chr10-93039717-93040086	0.232787633736409	-2.05585896076225	0.014	0.053	1	HSPC	HSPC	Post-HIV vs Post-ART_1y
chr4-2240947-2242621	0.232793341486044	-0.333363175672038	0.403	0.579	1	HSPC	HSPC	Post-HIV vs Post-ART_1y
chr4-155658334-155658553	0.232797393796995	-10.805902872027	0	0.026	1	HSPC	HSPC	Post-HIV vs Post-ART_1y
chr17-29954519-29954722	0.2327973940896	-10.5668743864897	0	0.026	1	HSPC	HSPC	Post-HIV vs Post-ART_1y
chr6-158386966-158387352	0.232797394395076	-10.4027325537084	0	0.026	1	HSPC	HSPC	Post-HIV vs Post-ART_1y
chr1-27947510-27947809	0.232797394787996	-10.2455587246342	0	0.026	1	HSPC	HSPC	Post-HIV vs Post-ART_1y
chr12-19921630-19922107	0.232797394799771	-10.2414419406082	0	0.026	1	HSPC	HSPC	Post-HIV vs Post-ART_1y
chr13-31423844-31424489	0.232797395800832	-9.9618405980873	0	0.026	1	HSPC	HSPC	Post-HIV vs Post-ART_1y
chr14-92407079-92407808	0.232797398148002	-9.54228476461351	0	0.026	1	HSPC	HSPC	Post-HIV vs Post-ART_1y
chr6-158243752-158244349	0.23279740723362	-10.4982690364155	0	0.026	1	HSPC	HSPC	Post-HIV vs Post-ART_1y
chr22-28855466-28856302	0.232797540733227	1.77038090814636	0.042	0.013	1	HSPC	HSPC	Post-HIV vs Post-ART_1y
chr21-45411497-45411778	0.232815229741187	-1.4113064045037	0.042	0.105	1	HSPC	HSPC	Post-HIV vs Post-ART_1y
chr6-43687058-43688191	0.232815674893099	0.398089869402617	0.153	0.118	1	HSPC	HSPC	Post-HIV vs Post-ART_1y
chr4-118033193-118033935	0.232821350416137	-1.35984078048753	0.028	0.066	1	HSPC	HSPC	Post-HIV vs Post-ART_1y
chr6-157461485-157461981	0.23285572238766	-0.783418862752194	0.069	0.132	1	HSPC	HSPC	Post-HIV vs Post-ART_1y
chrX-1214554-1215832	0.232879100099889	-0.970571843249107	0.069	0.145	1	HSPC	HSPC	Post-HIV vs Post-ART_1y
chr1-198656309-198656958	0.232890375626112	-1.10114200013473	0.069	0.132	1	HSPC	HSPC	Post-HIV vs Post-ART_1y
chr3-16178145-16178678	0.232890505135052	-2.15976390474764	0.014	0.053	1	HSPC	HSPC	Post-HIV vs Post-ART_1y
chr5-53478370-53478988	0.23289118638273	-2.01847187831537	0.014	0.053	1	HSPC	HSPC	Post-HIV vs Post-ART_1y
chr2-230943166-230944150	0.232899835138214	-1.32257831356079	0.028	0.079	1	HSPC	HSPC	Post-HIV vs Post-ART_1y
chr2-218063246-218063945	0.232933178093175	1.78779683276787	0.042	0.013	1	HSPC	HSPC	Post-HIV vs Post-ART_1y
chr17-30905390-30907022	0.232933413591263	0.130500582433059	0.25	0.237	1	HSPC	HSPC	Post-HIV vs Post-ART_1y
chr12-111741359-111741627	0.232943338979954	-1.90030553380346	0.014	0.053	1	HSPC	HSPC	Post-HIV vs Post-ART_1y
chr8-64694822-64695887	0.232944220377334	-2.00481479523097	0.014	0.053	1	HSPC	HSPC	Post-HIV vs Post-ART_1y
chr1-50109594-50110649	0.232958986256768	-10.2253405701455	0	0.026	1	HSPC	HSPC	Post-HIV vs Post-ART_1y
chr22-43043283-43043806	0.232958986268912	-10.6409099840848	0	0.026	1	HSPC	HSPC	Post-HIV vs Post-ART_1y
chr2-68765728-68766897	0.233011884426934	-1.29479802367967	0.069	0.158	1	HSPC	HSPC	Post-HIV vs Post-ART_1y
chr2-15316074-15316976	0.233014129734659	1.79468884455136	0.042	0.013	1	HSPC	HSPC	Post-HIV vs Post-ART_1y
chr9-129103075-129103627	0.233029850238488	-1.82389707653291	0.014	0.053	1	HSPC	HSPC	Post-HIV vs Post-ART_1y
chr16-66585554-66586213	0.233030005271999	1.58529929097213	0.042	0.013	1	HSPC	HSPC	Post-HIV vs Post-ART_1y
chr11-128329054-128329580	0.23303952900455	-2.5813084808502	0.014	0.066	1	HSPC	HSPC	Post-HIV vs Post-ART_1y
chr2-19971341-19972174	0.23306038280278	-1.23251788354948	0.069	0.145	1	HSPC	HSPC	Post-HIV vs Post-ART_1y
chr1-241627327-241628345	0.233074346311432	1.28152494174832	0.097	0.039	1	HSPC	HSPC	Post-HIV vs Post-ART_1y
chr3-66989808-66990707	0.233076047203504	1.37278918818921	0.028	0.013	1	HSPC	HSPC	Post-HIV vs Post-ART_1y
chr11-118015253-118016498	0.233141395798204	-0.823352606782425	0.097	0.171	1	HSPC	HSPC	Post-HIV vs Post-ART_1y
chr1-201012950-201013538	0.233147995228589	-1.51317527245729	0.028	0.079	1	HSPC	HSPC	Post-HIV vs Post-ART_1y
chr19-2578892-2579748	0.233182843819425	-1.44540735287603	0.014	0.039	1	HSPC	HSPC	Post-HIV vs Post-ART_1y
chr14-68363468-68364137	0.233201406182879	1.2724635529906	0.056	0.026	1	HSPC	HSPC	Post-HIV vs Post-ART_1y
chr1-53765625-53766135	0.233207893617304	1.45235264469663	0.042	0.013	1	HSPC	HSPC	Post-HIV vs Post-ART_1y
chr17-78131401-78132671	0.233211794120568	0.457396905362349	0.181	0.145	1	HSPC	HSPC	Post-HIV vs Post-ART_1y
chr5-157106418-157107761	0.233212153063831	-1.00101956126829	0.028	0.066	1	HSPC	HSPC	Post-HIV vs Post-ART_1y
chr1-43881243-43881771	0.233235101108764	-1.95094757620114	0.014	0.053	1	HSPC	HSPC	Post-HIV vs Post-ART_1y
chr20-53926010-53927024	0.23323873919354	-2.03899080210273	0.014	0.053	1	HSPC	HSPC	Post-HIV vs Post-ART_1y
chr4-156329598-156330972	0.233258888236	0.898494252923598	0.069	0.039	1	HSPC	HSPC	Post-HIV vs Post-ART_1y
chr4-152734036-152735652	0.233273136443693	0.723392725686819	0.042	0.026	1	HSPC	HSPC	Post-HIV vs Post-ART_1y
chr10-100735203-100735708	0.233317882078066	1.4744597925565	0.042	0.013	1	HSPC	HSPC	Post-HIV vs Post-ART_1y
chr17-14205799-14206415	0.233320035665719	-9.73702321000905	0	0.026	1	HSPC	HSPC	Post-HIV vs Post-ART_1y
chr12-8087562-8088005	0.23332008845692	-10.3104439852971	0	0.026	1	HSPC	HSPC	Post-HIV vs Post-ART_1y
chr18-45909985-45910730	0.233320090509367	-10.1599229362804	0	0.026	1	HSPC	HSPC	Post-HIV vs Post-ART_1y
chr8-37886390-37886734	0.233320110685365	-10.3118307728569	0	0.026	1	HSPC	HSPC	Post-HIV vs Post-ART_1y
chr5-173098913-173100030	0.233320111847992	-10.2760794242764	0	0.026	1	HSPC	HSPC	Post-HIV vs Post-ART_1y
chr10-133377979-133380108	0.233331039725739	0.433229574197469	0.25	0.211	1	HSPC	HSPC	Post-HIV vs Post-ART_1y
chr21-38296299-38296769	0.233334625141954	1.23150430911813	0.028	0.013	1	HSPC	HSPC	Post-HIV vs Post-ART_1y
chr7-100583192-100584579	0.233345887118371	0.283671916934626	0.194	0.158	1	HSPC	HSPC	Post-HIV vs Post-ART_1y
chr6-53531544-53531866	0.233363247049645	-2.08206491570364	0.014	0.053	1	HSPC	HSPC	Post-HIV vs Post-ART_1y
chr1-41003184-41004403	0.233365993316743	0.205590952712852	0.333	0.303	1	HSPC	HSPC	Post-HIV vs Post-ART_1y
chr20-41479868-41480423	0.233386396360235	-1.76848803688591	0.014	0.053	1	HSPC	HSPC	Post-HIV vs Post-ART_1y
chr22-23580751-23581066	0.233387791506475	-1.3158319767068	0.042	0.105	1	HSPC	HSPC	Post-HIV vs Post-ART_1y
chr8-23400442-23401113	0.233388155832928	0.727966004931284	0.042	0.026	1	HSPC	HSPC	Post-HIV vs Post-ART_1y
chr9-96420993-96421231	0.233393609868517	1.89744269701733	0.042	0.013	1	HSPC	HSPC	Post-HIV vs Post-ART_1y
chr2-214683223-214684179	0.233397338544923	1.02805823969892	0.028	0.013	1	HSPC	HSPC	Post-HIV vs Post-ART_1y
chr16-30597823-30598508	0.233458976480654	-1.93484360684737	0.028	0.105	1	HSPC	HSPC	Post-HIV vs Post-ART_1y
chr17-78144045-78144896	0.233465029640602	0.640732138426361	0.097	0.053	1	HSPC	HSPC	Post-HIV vs Post-ART_1y
chr11-44673655-44674043	0.23349187588313	-1.47312812516788	0.014	0.039	1	HSPC	HSPC	Post-HIV vs Post-ART_1y
chr1-155858474-155860766	0.233536929301044	0.162178620325835	0.417	0.329	1	HSPC	HSPC	Post-HIV vs Post-ART_1y
chr13-24159976-24161676	0.233541925290159	-0.844984479047418	0.222	0.395	1	HSPC	HSPC	Post-HIV vs Post-ART_1y
chr2-238136857-238137611	0.2335498388257	1.29030684889269	0.028	0.013	1	HSPC	HSPC	Post-HIV vs Post-ART_1y
chr13-97849130-97849572	0.233556731166446	1.4013155820185	0.069	0.026	1	HSPC	HSPC	Post-HIV vs Post-ART_1y
chr11-3227788-3228375	0.233566361398378	1.0840405974902	0.028	0.013	1	HSPC	HSPC	Post-HIV vs Post-ART_1y
chr3-185253536-185254490	0.233569938465562	0.245031721718805	0.111	0.092	1	HSPC	HSPC	Post-HIV vs Post-ART_1y
chr1-223363191-223365339	0.233582567676396	-1.04153155143811	0.069	0.132	1	HSPC	HSPC	Post-HIV vs Post-ART_1y
chr20-709955-710318	0.233590473031027	-1.78913104457549	0.014	0.053	1	HSPC	HSPC	Post-HIV vs Post-ART_1y
chr8-27726893-27727740	0.233594959596807	-1.27236375924831	0.028	0.053	1	HSPC	HSPC	Post-HIV vs Post-ART_1y
chr11-46670589-46671815	0.233608609104684	-0.847737198303436	0.111	0.224	1	HSPC	HSPC	Post-HIV vs Post-ART_1y
chr5-40672014-40672831	0.233639315797195	-1.5779304415365	0.028	0.079	1	HSPC	HSPC	Post-HIV vs Post-ART_1y
chr19-1935278-1935793	0.233649396156256	1.29185247003186	0.042	0.013	1	HSPC	HSPC	Post-HIV vs Post-ART_1y
chr11-107564770-107565916	0.233654860013586	-0.831240725975108	0.111	0.224	1	HSPC	HSPC	Post-HIV vs Post-ART_1y
chr17-10127861-10128411	0.233663646227002	1.53170934337264	0.042	0.013	1	HSPC	HSPC	Post-HIV vs Post-ART_1y
chr1-3096427-3096626	0.233667281286471	11.0921495236679	0.028	0	1	HSPC	HSPC	Post-HIV vs Post-ART_1y
chrX-70470728-70471355	0.233671650982298	-10.1723231270462	0	0.026	1	HSPC	HSPC	Post-HIV vs Post-ART_1y
chr16-56343722-56344465	0.233671650982326	-10.2741924969175	0	0.026	1	HSPC	HSPC	Post-HIV vs Post-ART_1y
chr20-16801939-16802224	0.23367165098339	-10.2846161786163	0	0.026	1	HSPC	HSPC	Post-HIV vs Post-ART_1y
chr14-85413990-85414491	0.233671650987962	-10.3177474030646	0	0.026	1	HSPC	HSPC	Post-HIV vs Post-ART_1y
chr22-44325854-44326407	0.233671650995907	-10.3582565191824	0	0.026	1	HSPC	HSPC	Post-HIV vs Post-ART_1y
chr3-15215814-15216759	0.233671651000484	-10.0798606623762	0	0.026	1	HSPC	HSPC	Post-HIV vs Post-ART_1y
chr20-62439040-62439619	0.233671651003182	-10.3876419256936	0	0.026	1	HSPC	HSPC	Post-HIV vs Post-ART_1y
chr6-130524578-130524978	0.23367165101806	-10.4370145905852	0	0.026	1	HSPC	HSPC	Post-HIV vs Post-ART_1y
chr10-34121762-34122194	0.233671651043015	-10.5039463237171	0	0.026	1	HSPC	HSPC	Post-HIV vs Post-ART_1y
chr1-245167785-245168490	0.233671651087818	-9.91011128017713	0	0.026	1	HSPC	HSPC	Post-HIV vs Post-ART_1y
chr12-8657033-8657796	0.233671651214564	-9.77638355796189	0	0.026	1	HSPC	HSPC	Post-HIV vs Post-ART_1y
chr9-97900994-97901296	0.233671665042093	-10.0111478725169	0	0.026	1	HSPC	HSPC	Post-HIV vs Post-ART_1y
chr19-3665218-3666302	0.233704906915219	-1.15694641411655	0.056	0.145	1	HSPC	HSPC	Post-HIV vs Post-ART_1y
chr19-46350452-46351069	0.233715692986277	-2.00280593092572	0.014	0.053	1	HSPC	HSPC	Post-HIV vs Post-ART_1y
chr17-57939440-57940205	0.23372668970558	0.607592061433198	0.125	0.079	1	HSPC	HSPC	Post-HIV vs Post-ART_1y
chr7-24846688-24847246	0.233731223333585	1.41422201541547	0.028	0.013	1	HSPC	HSPC	Post-HIV vs Post-ART_1y
chr7-101137733-101138815	0.233736231652421	0.46216452271384	0.167	0.118	1	HSPC	HSPC	Post-HIV vs Post-ART_1y
chr12-68159265-68160148	0.23374661240978	2.2717559881406	0.056	0.013	1	HSPC	HSPC	Post-HIV vs Post-ART_1y
chr6-27145251-27147608	0.233784647049503	-0.639960500556736	0.25	0.408	1	HSPC	HSPC	Post-HIV vs Post-ART_1y
chr5-14767820-14768313	0.233790489413338	-10.9474534932802	0	0.039	1	HSPC	HSPC	Post-HIV vs Post-ART_1y
chr3-72008224-72009029	0.233797815430369	1.07302617019791	0.028	0.013	1	HSPC	HSPC	Post-HIV vs Post-ART_1y
chr17-42132799-42133830	0.23380123476244	0.634254539196936	0.111	0.066	1	HSPC	HSPC	Post-HIV vs Post-ART_1y
chr19-41323426-41323928	0.23380918162265	-0.983692572342849	0.111	0.211	1	HSPC	HSPC	Post-HIV vs Post-ART_1y
chr11-85809803-85811592	0.233819414886306	-0.920923508165623	0.153	0.303	1	HSPC	HSPC	Post-HIV vs Post-ART_1y
chr1-148951534-148952697	0.233846493836417	-1.36106232045817	0.056	0.118	1	HSPC	HSPC	Post-HIV vs Post-ART_1y
chr16-30445087-30446178	0.233861227728721	0.222282078695308	0.236	0.237	1	HSPC	HSPC	Post-HIV vs Post-ART_1y
chr8-2812663-2812862	0.233861933773576	1.45022129483486	0.042	0.013	1	HSPC	HSPC	Post-HIV vs Post-ART_1y
chr15-29268719-29270885	0.233875620265581	-0.782221521484859	0.153	0.289	1	HSPC	HSPC	Post-HIV vs Post-ART_1y
chr4-3201676-3203178	0.233891487890304	0.301721985446623	0.083	0.079	1	HSPC	HSPC	Post-HIV vs Post-ART_1y
chr3-93979483-93980664	0.233916149016438	-0.848153102447868	0.236	0.355	1	HSPC	HSPC	Post-HIV vs Post-ART_1y
chr1-203326802-203328271	0.233923164618397	0.475924786417543	0.333	0.316	1	HSPC	HSPC	Post-HIV vs Post-ART_1y
chr4-37890315-37891980	0.233955259292634	-0.749375500410874	0.181	0.276	1	HSPC	HSPC	Post-HIV vs Post-ART_1y
chr7-74226266-74227086	0.23396192994304	-1.7452289727489	0.028	0.079	1	HSPC	HSPC	Post-HIV vs Post-ART_1y
chr11-78291704-78292717	0.234009941719334	-1.6541839986958	0.014	0.053	1	HSPC	HSPC	Post-HIV vs Post-ART_1y
chr19-38978050-38978292	0.234014856538148	-1.40995975089009	0.014	0.039	1	HSPC	HSPC	Post-HIV vs Post-ART_1y
chr11-113895853-113896652	0.234018602867774	0.888996497045613	0.069	0.039	1	HSPC	HSPC	Post-HIV vs Post-ART_1y
chr16-14285017-14287126	0.23403259070523	0.134747893748144	0.333	0.303	1	HSPC	HSPC	Post-HIV vs Post-ART_1y
chr14-71697681-71698418	0.234042046412081	1.15755440542328	0.028	0.013	1	HSPC	HSPC	Post-HIV vs Post-ART_1y
chr3-196127261-196128095	0.234044157505825	-1.59201848098458	0.014	0.039	1	HSPC	HSPC	Post-HIV vs Post-ART_1y
chr6-156563945-156564890	0.234063308701876	0.615226844194545	0.056	0.039	1	HSPC	HSPC	Post-HIV vs Post-ART_1y
chr21-15050508-15051346	0.234073241744485	1.15913782338732	0.028	0.013	1	HSPC	HSPC	Post-HIV vs Post-ART_1y
chr3-16888904-16889301	0.234089518819239	1.04226708173895	0.028	0.013	1	HSPC	HSPC	Post-HIV vs Post-ART_1y
chr18-24138168-24139643	0.234095744302723	-0.919424434503241	0.056	0.105	1	HSPC	HSPC	Post-HIV vs Post-ART_1y
chr3-98732117-98733381	0.234096423726728	-1.19272112078191	0.069	0.171	1	HSPC	HSPC	Post-HIV vs Post-ART_1y
chr20-3165356-3165731	0.23410072734622	1.77840645967955	0.042	0.013	1	HSPC	HSPC	Post-HIV vs Post-ART_1y
chr22-26656927-26657916	0.234115509147596	0.346200178887916	0.153	0.118	1	HSPC	HSPC	Post-HIV vs Post-ART_1y
chr12-120274477-120274676	0.234116061329222	-1.65426863549952	0.014	0.039	1	HSPC	HSPC	Post-HIV vs Post-ART_1y
chr10-33248291-33249106	0.234136859667478	-0.74519371650384	0.056	0.092	1	HSPC	HSPC	Post-HIV vs Post-ART_1y
chr18-54805848-54806360	0.234140248608775	-1.23923137094487	0.056	0.132	1	HSPC	HSPC	Post-HIV vs Post-ART_1y
chr17-63621493-63623364	0.234144513038364	-0.122735105487381	0.417	0.447	1	HSPC	HSPC	Post-HIV vs Post-ART_1y
chr1-12030901-12031615	0.234151396941432	1.6197702160167	0.028	0.013	1	HSPC	HSPC	Post-HIV vs Post-ART_1y
chr10-102917074-102919363	0.2341881023753	-0.583440347241009	0.361	0.539	1	HSPC	HSPC	Post-HIV vs Post-ART_1y
chr2-73716132-73717319	0.23422319544849	-1.04696207171966	0.042	0.092	1	HSPC	HSPC	Post-HIV vs Post-ART_1y
chr2-437659-438457	0.234230859093628	-0.722586203665383	0.056	0.118	1	HSPC	HSPC	Post-HIV vs Post-ART_1y
chr5-141392423-141392771	0.234253412321139	-10.5794091761726	0	0.026	1	HSPC	HSPC	Post-HIV vs Post-ART_1y
chr21-15837416-15838105	0.234253412354885	-10.532205042596	0	0.026	1	HSPC	HSPC	Post-HIV vs Post-ART_1y
chr1-160750313-160750824	0.234253412465308	-10.3902885966015	0	0.026	1	HSPC	HSPC	Post-HIV vs Post-ART_1y
chr15-75018812-75019276	0.23425537973249	-10.5407560749922	0	0.026	1	HSPC	HSPC	Post-HIV vs Post-ART_1y
chr22-21665228-21666951	0.234256711425677	0.52740574376751	0.153	0.132	1	HSPC	HSPC	Post-HIV vs Post-ART_1y
chr22-49669763-49671396	0.234264598159017	-2.02821382945796	0.014	0.066	1	HSPC	HSPC	Post-HIV vs Post-ART_1y
chrX-153056025-153056564	0.234280845060287	-0.793680545648002	0.028	0.053	1	HSPC	HSPC	Post-HIV vs Post-ART_1y
chr17-7004558-7005478	0.234302023875084	-1.60870583246699	0.042	0.118	1	HSPC	HSPC	Post-HIV vs Post-ART_1y
chr17-58447051-58447862	0.234306573674594	1.62269265907099	0.042	0.013	1	HSPC	HSPC	Post-HIV vs Post-ART_1y
chr19-3470914-3471365	0.234306759016735	-10.5891934956491	0	0.026	1	HSPC	HSPC	Post-HIV vs Post-ART_1y
chr12-112472967-112473327	0.234306764718808	-10.7276315170887	0	0.026	1	HSPC	HSPC	Post-HIV vs Post-ART_1y
chr19-17996706-17997175	0.234312578197522	0.697821174688988	0.181	0.105	1	HSPC	HSPC	Post-HIV vs Post-ART_1y
chr15-47184020-47184466	0.234314426541925	-1.31697234145762	0.028	0.066	1	HSPC	HSPC	Post-HIV vs Post-ART_1y
chr6-10693774-10695265	0.234323011100523	-0.496336480213382	0.319	0.408	1	HSPC	HSPC	Post-HIV vs Post-ART_1y
chr6-145865030-145867338	0.234326377297208	1.48673969447211	0.028	0.013	1	HSPC	HSPC	Post-HIV vs Post-ART_1y
chr5-177607121-177607779	0.234340078838905	0.50199713912974	0.097	0.066	1	HSPC	HSPC	Post-HIV vs Post-ART_1y
chr3-24686453-24687178	0.234344569551853	0.664757468735387	0.083	0.053	1	HSPC	HSPC	Post-HIV vs Post-ART_1y
chr1-205585321-205586071	0.234346410673175	-10.4416986267891	0	0.026	1	HSPC	HSPC	Post-HIV vs Post-ART_1y
chr6-106143306-106144118	0.234346421562792	-10.1250500172981	0	0.026	1	HSPC	HSPC	Post-HIV vs Post-ART_1y
chr2-28547493-28548386	0.234356437865724	1.32085899280235	0.028	0.013	1	HSPC	HSPC	Post-HIV vs Post-ART_1y
chr5-127072801-127073721	0.234406722469218	-1.73753736412878	0.028	0.092	1	HSPC	HSPC	Post-HIV vs Post-ART_1y
chr22-31951790-31952309	0.234420696672736	1.04837421659551	0.028	0.013	1	HSPC	HSPC	Post-HIV vs Post-ART_1y
chr16-50245141-50247019	0.234428271387915	0.532217609636861	0.181	0.132	1	HSPC	HSPC	Post-HIV vs Post-ART_1y
chr3-23856843-23858028	0.234434332377584	-2.13035775189838	0.014	0.066	1	HSPC	HSPC	Post-HIV vs Post-ART_1y
chr7-131507670-131508220	0.234449588073258	0.663629232517514	0.056	0.039	1	HSPC	HSPC	Post-HIV vs Post-ART_1y
chr4-119211854-119213511	0.234453465704072	0.235218506014048	0.389	0.355	1	HSPC	HSPC	Post-HIV vs Post-ART_1y
chr1-230310236-230310879	0.234456826257997	1.1927929522909	0.028	0.013	1	HSPC	HSPC	Post-HIV vs Post-ART_1y
chr10-27297777-27298823	0.234460856610422	-1.9846682315702	0.014	0.053	1	HSPC	HSPC	Post-HIV vs Post-ART_1y
chr6-125956132-125957499	0.234464821653357	-0.50829552950483	0.306	0.421	1	HSPC	HSPC	Post-HIV vs Post-ART_1y
chr17-82448863-82451067	0.234466341218561	-0.0248731558564848	0.389	0.421	1	HSPC	HSPC	Post-HIV vs Post-ART_1y
chr14-31449873-31450374	0.234475293962259	-2.01763565198874	0.014	0.053	1	HSPC	HSPC	Post-HIV vs Post-ART_1y
chr4-123418364-123418812	0.23448358414998	0.984689054058666	0.028	0.013	1	HSPC	HSPC	Post-HIV vs Post-ART_1y
chr2-54903679-54904478	0.23448779572739	0.906544085098544	0.042	0.026	1	HSPC	HSPC	Post-HIV vs Post-ART_1y
chr4-76210422-76210730	0.234528459563239	1.66108079589749	0.042	0.013	1	HSPC	HSPC	Post-HIV vs Post-ART_1y
chr2-161418572-161419020	0.234528689806726	-1.02268839628582	0.042	0.092	1	HSPC	HSPC	Post-HIV vs Post-ART_1y
chr7-5174252-5174889	0.234553050342125	-1.83940159451497	0.028	0.092	1	HSPC	HSPC	Post-HIV vs Post-ART_1y
chr2-85405327-85406099	0.234553094933887	0.432812518665925	0.153	0.118	1	HSPC	HSPC	Post-HIV vs Post-ART_1y
chr19-16471005-16472554	0.234557644391128	-0.558119623030287	0.306	0.447	1	HSPC	HSPC	Post-HIV vs Post-ART_1y
chr9-20382308-20382719	0.234574449444427	-1.46500344140516	0.042	0.118	1	HSPC	HSPC	Post-HIV vs Post-ART_1y
chr1-184805256-184806847	0.234587888667764	0.623688105356983	0.125	0.079	1	HSPC	HSPC	Post-HIV vs Post-ART_1y
chr1-248905635-248907103	0.234599627835732	-0.594251359610457	0.375	0.579	1	HSPC	HSPC	Post-HIV vs Post-ART_1y
chr13-31199506-31201028	0.234611622196562	-0.545690769173117	0.25	0.421	1	HSPC	HSPC	Post-HIV vs Post-ART_1y
chr12-49017862-49019386	0.234628236163617	-0.582474788498455	0.333	0.513	1	HSPC	HSPC	Post-HIV vs Post-ART_1y
chr1-16620503-16621394	0.234641348290607	-1.01702708574159	0.083	0.171	1	HSPC	HSPC	Post-HIV vs Post-ART_1y
chr11-124759519-124760577	0.234641817129377	-0.726410123294788	0.083	0.145	1	HSPC	HSPC	Post-HIV vs Post-ART_1y
chr7-130490533-130492446	0.23465084553697	-1.11322219088231	0.069	0.145	1	HSPC	HSPC	Post-HIV vs Post-ART_1y
chr12-124938122-124938745	0.234651558722457	1.87222286287416	0.042	0.013	1	HSPC	HSPC	Post-HIV vs Post-ART_1y
chr3-160038789-160039337	0.234668861988099	-1.94942524782063	0.014	0.053	1	HSPC	HSPC	Post-HIV vs Post-ART_1y
chr1-30877359-30877983	0.234673803474264	2.32657165724188	0.056	0.013	1	HSPC	HSPC	Post-HIV vs Post-ART_1y
chr15-28095610-28096560	0.234681352699947	0.400077317164915	0.181	0.132	1	HSPC	HSPC	Post-HIV vs Post-ART_1y
chr13-45615298-45616046	0.234703694083572	-0.961822012561482	0.042	0.079	1	HSPC	HSPC	Post-HIV vs Post-ART_1y
chr9-74496483-74498724	0.234710118419383	-0.823961780919215	0.097	0.171	1	HSPC	HSPC	Post-HIV vs Post-ART_1y
chr9-134098794-134099512	0.234723231475037	-1.76937222898866	0.014	0.053	1	HSPC	HSPC	Post-HIV vs Post-ART_1y
chr10-50412462-50412914	0.234724107638049	1.10531694869622	0.028	0.013	1	HSPC	HSPC	Post-HIV vs Post-ART_1y
chr16-12472528-12472971	0.234733975492407	1.08063615951971	0.028	0.013	1	HSPC	HSPC	Post-HIV vs Post-ART_1y
chr22-33054340-33054642	0.234739107212012	-1.77618933221362	0.014	0.053	1	HSPC	HSPC	Post-HIV vs Post-ART_1y
chr7-84194438-84195322	0.23476014224982	1.24159862709854	0.056	0.026	1	HSPC	HSPC	Post-HIV vs Post-ART_1y
chr3-195608882-195609786	0.234764177412952	1.90012122043659	0.042	0.013	1	HSPC	HSPC	Post-HIV vs Post-ART_1y
chr5-135534931-135536313	0.234805931557669	0.36051225530718	0.069	0.053	1	HSPC	HSPC	Post-HIV vs Post-ART_1y
chr5-95725148-95725566	0.234837231839881	-1.44442767376023	0.014	0.039	1	HSPC	HSPC	Post-HIV vs Post-ART_1y
chr4-183658355-183660125	0.234842714438452	0.240169799105387	0.292	0.289	1	HSPC	HSPC	Post-HIV vs Post-ART_1y
chr2-159797475-159798411	0.234845900728434	0.497484467269499	0.097	0.079	1	HSPC	HSPC	Post-HIV vs Post-ART_1y
chr11-127640787-127641488	0.234878192692594	-1.97503195824827	0.014	0.053	1	HSPC	HSPC	Post-HIV vs Post-ART_1y
chr1-6401521-6402083	0.234883862254616	1.46620244150893	0.028	0.013	1	HSPC	HSPC	Post-HIV vs Post-ART_1y
chr1-91148547-91149104	0.234905587303257	-1.85539631271952	0.014	0.053	1	HSPC	HSPC	Post-HIV vs Post-ART_1y
chr14-51369887-51370150	0.234912647820259	-10.5317456843016	0	0.026	1	HSPC	HSPC	Post-HIV vs Post-ART_1y
chr12-123912510-123912895	0.234912648740026	-10.4589459090084	0	0.026	1	HSPC	HSPC	Post-HIV vs Post-ART_1y
chr16-173407-173638	0.234912648978909	-10.4409218070613	0	0.026	1	HSPC	HSPC	Post-HIV vs Post-ART_1y
chr19-10623019-10623274	0.234912649282425	-10.4184908683592	0	0.026	1	HSPC	HSPC	Post-HIV vs Post-ART_1y
chr3-47412779-47413084	0.23491265046429	-10.3355859796575	0	0.026	1	HSPC	HSPC	Post-HIV vs Post-ART_1y
chr2-219041224-219041652	0.234912650544374	-10.3301979631404	0	0.026	1	HSPC	HSPC	Post-HIV vs Post-ART_1y
chr15-52057867-52058337	0.234912650839371	-10.310576266828	0	0.026	1	HSPC	HSPC	Post-HIV vs Post-ART_1y
chr13-49540125-49540940	0.234912652962864	-10.1783873161629	0	0.026	1	HSPC	HSPC	Post-HIV vs Post-ART_1y
chr14-96905589-96906702	0.234912655139427	-10.0556765180831	0	0.026	1	HSPC	HSPC	Post-HIV vs Post-ART_1y
chr3-129855400-129856315	0.234912657803594	-9.91781029752236	0	0.026	1	HSPC	HSPC	Post-HIV vs Post-ART_1y
chr12-75974266-75974653	0.234912661555985	-9.73938644162036	0	0.026	1	HSPC	HSPC	Post-HIV vs Post-ART_1y
chr1-82225182-82226248	0.234912662194003	-9.71042322941146	0	0.026	1	HSPC	HSPC	Post-HIV vs Post-ART_1y
chr1-150604358-150605316	0.234912665916742	-9.54742225689745	0	0.026	1	HSPC	HSPC	Post-HIV vs Post-ART_1y
chr17-17313159-17313961	0.234916846601769	1.08761739494709	0.069	0.039	1	HSPC	HSPC	Post-HIV vs Post-ART_1y
chr19-38929871-38931422	0.23492159935134	-0.564280419068087	0.389	0.539	1	HSPC	HSPC	Post-HIV vs Post-ART_1y
chr9-6443864-6444693	0.234952541690704	1.90375652398941	0.042	0.013	1	HSPC	HSPC	Post-HIV vs Post-ART_1y
chr1-84680843-84681047	0.234974612028931	-9.7620536553881	0	0.013	1	HSPC	HSPC	Post-HIV vs Post-ART_1y
chr1-154308006-154308315	0.234974612028931	-9.75200260439409	0	0.013	1	HSPC	HSPC	Post-HIV vs Post-ART_1y
chr1-172609388-172609874	0.234974612028931	-9.2345053080947	0	0.013	1	HSPC	HSPC	Post-HIV vs Post-ART_1y
chr2-142723316-142724022	0.234974612028931	-9.66461494621232	0	0.013	1	HSPC	HSPC	Post-HIV vs Post-ART_1y
chr2-143300631-143300885	0.234974612028931	-9.77900286756023	0	0.013	1	HSPC	HSPC	Post-HIV vs Post-ART_1y
chr3-31566890-31567317	0.234974612028931	-9.22858943976774	0	0.013	1	HSPC	HSPC	Post-HIV vs Post-ART_1y
chr3-129377596-129377805	0.234974612028931	-9.8031258067639	0	0.013	1	HSPC	HSPC	Post-HIV vs Post-ART_1y
chr4-138983198-138983628	0.234974612028931	-9.53366478977527	0	0.013	1	HSPC	HSPC	Post-HIV vs Post-ART_1y
chr5-137980924-137981263	0.234974612028931	-9.71527517187854	0	0.013	1	HSPC	HSPC	Post-HIV vs Post-ART_1y
chr5-158559302-158560551	0.234974612028931	-9.46635525564411	0	0.013	1	HSPC	HSPC	Post-HIV vs Post-ART_1y
chr6-24963957-24964248	0.234974612028931	-9.62735345574992	0	0.013	1	HSPC	HSPC	Post-HIV vs Post-ART_1y
chr7-1446579-1447451	0.234974612028931	-9.33283990722865	0	0.013	1	HSPC	HSPC	Post-HIV vs Post-ART_1y
chr8-8198970-8199181	0.234974612028931	-9.49399212145682	0	0.013	1	HSPC	HSPC	Post-HIV vs Post-ART_1y
chr8-125422879-125423088	0.234974612028931	-9.75697916383839	0	0.013	1	HSPC	HSPC	Post-HIV vs Post-ART_1y
chr9-14768420-14768800	0.234974612028931	-9.57396718499711	0	0.013	1	HSPC	HSPC	Post-HIV vs Post-ART_1y
chr10-17632487-17632865	0.234974612028931	-9.73576195820039	0	0.013	1	HSPC	HSPC	Post-HIV vs Post-ART_1y
chr11-968637-969096	0.234974612028931	-9.50876086809792	0	0.013	1	HSPC	HSPC	Post-HIV vs Post-ART_1y
chr11-35096794-35097241	0.234974612028931	-9.59718829573307	0	0.013	1	HSPC	HSPC	Post-HIV vs Post-ART_1y
chr12-71698452-71699049	0.234974612028931	-9.56075675504213	0	0.013	1	HSPC	HSPC	Post-HIV vs Post-ART_1y
chr13-51148015-51148680	0.234974612028931	-9.61754700995244	0	0.013	1	HSPC	HSPC	Post-HIV vs Post-ART_1y
chr14-45142006-45142615	0.234974612028931	-9.40383973256263	0	0.013	1	HSPC	HSPC	Post-HIV vs Post-ART_1y
chr14-89722014-89722315	0.234974612028931	-9.30038935412791	0	0.013	1	HSPC	HSPC	Post-HIV vs Post-ART_1y
chr15-41530362-41530955	0.234974612028931	-9.63048804921403	0	0.013	1	HSPC	HSPC	Post-HIV vs Post-ART_1y
chr15-75416453-75416810	0.234974612028931	-9.6660417877124	0	0.013	1	HSPC	HSPC	Post-HIV vs Post-ART_1y
chr16-78924838-78925421	0.234974612028931	-9.26948807768166	0	0.013	1	HSPC	HSPC	Post-HIV vs Post-ART_1y
chr17-28188841-28189303	0.234974612028931	-9.76308068365696	0	0.013	1	HSPC	HSPC	Post-HIV vs Post-ART_1y
chr18-48668024-48668274	0.234974612028931	-9.74615428142192	0	0.013	1	HSPC	HSPC	Post-HIV vs Post-ART_1y
chr18-55327991-55328671	0.234974612028931	-9.20954504176367	0	0.013	1	HSPC	HSPC	Post-HIV vs Post-ART_1y
chr1-6805089-6805439	0.234974612028936	-9.59662699232264	0	0.013	1	HSPC	HSPC	Post-HIV vs Post-ART_1y
chr1-9222682-9223090	0.234974612028936	-9.73208291100908	0	0.013	1	HSPC	HSPC	Post-HIV vs Post-ART_1y
chr1-11850854-11851694	0.234974612028936	-9.31625681885674	0	0.013	1	HSPC	HSPC	Post-HIV vs Post-ART_1y
chr1-13712823-13713940	0.234974612028936	-9.21830675073739	0	0.013	1	HSPC	HSPC	Post-HIV vs Post-ART_1y
chr1-18653322-18653573	0.234974612028936	-9.80799700028351	0	0.013	1	HSPC	HSPC	Post-HIV vs Post-ART_1y
chr1-21100373-21101041	0.234974612028936	-9.32009163246276	0	0.013	1	HSPC	HSPC	Post-HIV vs Post-ART_1y
chr1-21517905-21518397	0.234974612028936	-9.45478923607229	0	0.013	1	HSPC	HSPC	Post-HIV vs Post-ART_1y
chr1-22543048-22543247	0.234974612028936	-9.85684299574779	0	0.013	1	HSPC	HSPC	Post-HIV vs Post-ART_1y
chr1-24717960-24718538	0.234974612028936	-9.50750345830974	0	0.013	1	HSPC	HSPC	Post-HIV vs Post-ART_1y
chr1-26950658-26950857	0.234974612028936	-9.73668983354646	0	0.013	1	HSPC	HSPC	Post-HIV vs Post-ART_1y
chr1-40204883-40205207	0.234974612028936	-9.61574491980028	0	0.013	1	HSPC	HSPC	Post-HIV vs Post-ART_1y
chr1-44073407-44073882	0.234974612028936	-9.60631876259046	0	0.013	1	HSPC	HSPC	Post-HIV vs Post-ART_1y
chr1-53363294-53363728	0.234974612028936	-9.65897968809476	0	0.013	1	HSPC	HSPC	Post-HIV vs Post-ART_1y
chr1-86768101-86768603	0.234974612028936	-9.5112908539205	0	0.013	1	HSPC	HSPC	Post-HIV vs Post-ART_1y
chr1-91591075-91592344	0.234974612028936	-9.1814757131894	0	0.013	1	HSPC	HSPC	Post-HIV vs Post-ART_1y
chr1-101330362-101332216	0.234974612028936	-9.07883098936939	0	0.013	1	HSPC	HSPC	Post-HIV vs Post-ART_1y
chr1-108028839-108029358	0.234974612028936	-9.59550759634998	0	0.013	1	HSPC	HSPC	Post-HIV vs Post-ART_1y
chr1-109299755-109300051	0.234974612028936	-9.6837647784027	0	0.013	1	HSPC	HSPC	Post-HIV vs Post-ART_1y
chr1-112337010-112337502	0.234974612028936	-9.50006235804547	0	0.013	1	HSPC	HSPC	Post-HIV vs Post-ART_1y
chr1-112983005-112984049	0.234974612028936	-9.2474058897822	0	0.013	1	HSPC	HSPC	Post-HIV vs Post-ART_1y
chr1-116346894-116347497	0.234974612028936	-9.31792962509908	0	0.013	1	HSPC	HSPC	Post-HIV vs Post-ART_1y
chr1-150102845-150103337	0.234974612028936	-9.51641279494673	0	0.013	1	HSPC	HSPC	Post-HIV vs Post-ART_1y
chr1-171518436-171518706	0.234974612028936	-9.6242528208331	0	0.013	1	HSPC	HSPC	Post-HIV vs Post-ART_1y
chr1-202254703-202255198	0.234974612028936	-9.60573966371652	0	0.013	1	HSPC	HSPC	Post-HIV vs Post-ART_1y
chr1-235878221-235878701	0.234974612028936	-9.14336072144975	0	0.013	1	HSPC	HSPC	Post-HIV vs Post-ART_1y
chr1-239952962-239953270	0.234974612028936	-9.67476077876066	0	0.013	1	HSPC	HSPC	Post-HIV vs Post-ART_1y
chr1-245952584-245952839	0.234974612028936	-9.58942594934302	0	0.013	1	HSPC	HSPC	Post-HIV vs Post-ART_1y
chr2-26178703-26179553	0.234974612028936	-9.02556228804487	0	0.013	1	HSPC	HSPC	Post-HIV vs Post-ART_1y
chr2-43084879-43085110	0.234974612028936	-9.68224343504434	0	0.013	1	HSPC	HSPC	Post-HIV vs Post-ART_1y
chr2-48144580-48145145	0.234974612028936	-9.34943264244513	0	0.013	1	HSPC	HSPC	Post-HIV vs Post-ART_1y
chr2-143060095-143060327	0.234974612028936	-9.85385390626839	0	0.013	1	HSPC	HSPC	Post-HIV vs Post-ART_1y
chr2-144592900-144593169	0.234974612028936	-9.56779779226649	0	0.013	1	HSPC	HSPC	Post-HIV vs Post-ART_1y
chr2-148048430-148049164	0.234974612028936	-9.57035295117801	0	0.013	1	HSPC	HSPC	Post-HIV vs Post-ART_1y
chr2-164716993-164717317	0.234974612028936	-9.60516171401469	0	0.013	1	HSPC	HSPC	Post-HIV vs Post-ART_1y
chr2-164933395-164933682	0.234974612028936	-9.84510458152197	0	0.013	1	HSPC	HSPC	Post-HIV vs Post-ART_1y
chr2-172455838-172456250	0.234974612028936	-9.47530714277424	0	0.013	1	HSPC	HSPC	Post-HIV vs Post-ART_1y
chr2-203987071-203987493	0.234974612028936	-9.39749080569606	0	0.013	1	HSPC	HSPC	Post-HIV vs Post-ART_1y
chr2-207040678-207041086	0.234974612028936	-9.72755527601521	0	0.013	1	HSPC	HSPC	Post-HIV vs Post-ART_1y
chr2-207319342-207319754	0.234974612028936	-9.53321023042669	0	0.013	1	HSPC	HSPC	Post-HIV vs Post-ART_1y
chr2-222583468-222584035	0.234974612028936	-9.6493835500777	0	0.013	1	HSPC	HSPC	Post-HIV vs Post-ART_1y
chr2-241188272-241189073	0.234974612028936	-9.48373641464352	0	0.013	1	HSPC	HSPC	Post-HIV vs Post-ART_1y
chr3-17910927-17911217	0.234974612028936	-9.80192279630706	0	0.013	1	HSPC	HSPC	Post-HIV vs Post-ART_1y
chr3-41243412-41243617	0.234974612028936	-9.5282536951774	0	0.013	1	HSPC	HSPC	Post-HIV vs Post-ART_1y
chr3-47760299-47760505	0.234974612028936	-9.78120318598087	0	0.013	1	HSPC	HSPC	Post-HIV vs Post-ART_1y
chr3-56748180-56748790	0.234974612028936	-9.51813888691256	0	0.013	1	HSPC	HSPC	Post-HIV vs Post-ART_1y
chr3-106317155-106318002	0.234974612028936	-9.48451376617115	0	0.013	1	HSPC	HSPC	Post-HIV vs Post-ART_1y
chr3-108556916-108557356	0.234974612028936	-9.72310397214482	0	0.013	1	HSPC	HSPC	Post-HIV vs Post-ART_1y
chr3-114451032-114451733	0.234974612028936	-9.28604868095062	0	0.013	1	HSPC	HSPC	Post-HIV vs Post-ART_1y
chr3-114855612-114856193	0.234974612028936	-9.56779779226649	0	0.013	1	HSPC	HSPC	Post-HIV vs Post-ART_1y
chr3-117056918-117057296	0.234974612028936	-9.57867925239872	0	0.013	1	HSPC	HSPC	Post-HIV vs Post-ART_1y
chr3-119332616-119332868	0.234974612028936	-9.70435753565189	0	0.013	1	HSPC	HSPC	Post-HIV vs Post-ART_1y
chr3-143464792-143465127	0.234974612028936	-9.75899697120221	0	0.013	1	HSPC	HSPC	Post-HIV vs Post-ART_1y
chr3-150656298-150656694	0.234974612028936	-9.6000110518292	0	0.013	1	HSPC	HSPC	Post-HIV vs Post-ART_1y
chr3-187702995-187703432	0.234974612028936	-9.90141711097039	0	0.013	1	HSPC	HSPC	Post-HIV vs Post-ART_1y
chr4-11766-11972	0.234974612028936	-9.72398826264829	0	0.013	1	HSPC	HSPC	Post-HIV vs Post-ART_1y
chr4-12167-12388	0.234974612028936	-9.70518175346308	0	0.013	1	HSPC	HSPC	Post-HIV vs Post-ART_1y
chr4-14182728-14183072	0.234974612028936	-9.76001183469027	0	0.013	1	HSPC	HSPC	Post-HIV vs Post-ART_1y
chr4-83065337-83065583	0.234974612028936	-9.78566213009009	0	0.013	1	HSPC	HSPC	Post-HIV vs Post-ART_1y
chr4-142128646-142128878	0.234974612028936	-9.70189992007196	0	0.013	1	HSPC	HSPC	Post-HIV vs Post-ART_1y
chr4-174318856-174319468	0.234974612028936	-9.38311544741194	0	0.013	1	HSPC	HSPC	Post-HIV vs Post-ART_1y
chr4-183189230-183189663	0.234974612028936	-9.71699510007072	0	0.013	1	HSPC	HSPC	Post-HIV vs Post-ART_1y
chr4-185040485-185040818	0.234974612028936	-9.60400924182544	0	0.013	1	HSPC	HSPC	Post-HIV vs Post-ART_1y
chr4-189947617-189948150	0.234974612028936	-9.63750788087349	0	0.013	1	HSPC	HSPC	Post-HIV vs Post-ART_1y
chr5-32280444-32281146	0.234974612028936	-9.01244342967805	0	0.013	1	HSPC	HSPC	Post-HIV vs Post-ART_1y
chr5-66616464-66616860	0.234974612028936	-9.71785924697203	0	0.013	1	HSPC	HSPC	Post-HIV vs Post-ART_1y
chr5-102154698-102155614	0.234974612028936	-9.21280819514444	0	0.013	1	HSPC	HSPC	Post-HIV vs Post-ART_1y
chr5-132558555-132558789	0.234974612028936	-9.38658125094163	0	0.013	1	HSPC	HSPC	Post-HIV vs Post-ART_1y
chr5-146516093-146516555	0.234974612028936	-9.69545365062053	0	0.013	1	HSPC	HSPC	Post-HIV vs Post-ART_1y
chr6-6411960-6412159	0.234974612028936	-9.6242528208331	0	0.013	1	HSPC	HSPC	Post-HIV vs Post-ART_1y
chr6-13689302-13690097	0.234974612028936	-9.38658125094163	0	0.013	1	HSPC	HSPC	Post-HIV vs Post-ART_1y
chr6-14073568-14074414	0.234974612028936	-9.17181933189103	0	0.013	1	HSPC	HSPC	Post-HIV vs Post-ART_1y
chr6-35763442-35763824	0.234974612028936	-9.75003847957238	0	0.013	1	HSPC	HSPC	Post-HIV vs Post-ART_1y
chr6-38410183-38410745	0.234974612028936	-9.76411183871834	0	0.013	1	HSPC	HSPC	Post-HIV vs Post-ART_1y
chr6-42762360-42762594	0.234974612028936	-9.81422400705958	0	0.013	1	HSPC	HSPC	Post-HIV vs Post-ART_1y
chr6-44372804-44373187	0.234974612028936	-9.70353583544081	0	0.013	1	HSPC	HSPC	Post-HIV vs Post-ART_1y
chr6-79782818-79783478	0.234974612028936	-9.56779779226649	0	0.013	1	HSPC	HSPC	Post-HIV vs Post-ART_1y
chr6-116385008-116385728	0.234974612028936	-9.0871184781993	0	0.013	1	HSPC	HSPC	Post-HIV vs Post-ART_1y
chr6-119256521-119256725	0.234974612028936	-9.82191043291807	0	0.013	1	HSPC	HSPC	Post-HIV vs Post-ART_1y
chr6-129696847-129697076	0.234974612028936	-9.65414052569177	0	0.013	1	HSPC	HSPC	Post-HIV vs Post-ART_1y
chr6-132137017-132137258	0.234974612028936	-9.87399228319074	0	0.013	1	HSPC	HSPC	Post-HIV vs Post-ART_1y
chr6-139611603-139612391	0.234974612028936	-9.42265800759731	0	0.013	1	HSPC	HSPC	Post-HIV vs Post-ART_1y
chr6-142551058-142551719	0.234974612028936	-9.50170087836194	0	0.013	1	HSPC	HSPC	Post-HIV vs Post-ART_1y
chr6-147255982-147256262	0.234974612028936	-9.70934121345247	0	0.013	1	HSPC	HSPC	Post-HIV vs Post-ART_1y
chr6-159976706-159977104	0.234974612028936	-9.1572681414044	0	0.013	1	HSPC	HSPC	Post-HIV vs Post-ART_1y
chr7-1593347-1593829	0.234974612028936	-9.55049348366441	0	0.013	1	HSPC	HSPC	Post-HIV vs Post-ART_1y
chr7-4837016-4837391	0.234974612028936	-9.76411183871834	0	0.013	1	HSPC	HSPC	Post-HIV vs Post-ART_1y
chr7-5549178-5549669	0.234974612028936	-9.5382476241797	0	0.013	1	HSPC	HSPC	Post-HIV vs Post-ART_1y
chr7-18338966-18339427	0.234974612028936	-9.46269677180078	0	0.013	1	HSPC	HSPC	Post-HIV vs Post-ART_1y
chr7-32914213-32914528	0.234974612028936	-9.65277313983678	0	0.013	1	HSPC	HSPC	Post-HIV vs Post-ART_1y
chr7-35722121-35722383	0.234974612028936	-9.58887924625311	0	0.013	1	HSPC	HSPC	Post-HIV vs Post-ART_1y
chr7-65385194-65385445	0.234974612028936	-9.73855549922604	0	0.013	1	HSPC	HSPC	Post-HIV vs Post-ART_1y
chr7-65888478-65889099	0.234974612028936	-9.62610917279104	0	0.013	1	HSPC	HSPC	Post-HIV vs Post-ART_1y
chr7-82183722-82184206	0.234974612028936	-9.78231056313516	0	0.013	1	HSPC	HSPC	Post-HIV vs Post-ART_1y
chr7-84261452-84261668	0.234974612028936	-9.81422400705958	0	0.013	1	HSPC	HSPC	Post-HIV vs Post-ART_1y
chr7-126696432-126697002	0.234974612028936	-9.49802603844232	0	0.013	1	HSPC	HSPC	Post-HIV vs Post-ART_1y
chr7-127962623-127962822	0.234974612028936	-9.90508571916139	0	0.013	1	HSPC	HSPC	Post-HIV vs Post-ART_1y
chr7-139720554-139721134	0.234974612028936	-9.19396245841281	0	0.013	1	HSPC	HSPC	Post-HIV vs Post-ART_1y
chr7-156095636-156096515	0.234974612028936	-9.57605225207424	0	0.013	1	HSPC	HSPC	Post-HIV vs Post-ART_1y
chr8-27423091-27423725	0.234974612028936	-9.37264075045819	0	0.013	1	HSPC	HSPC	Post-HIV vs Post-ART_1y
chr8-38278396-38278691	0.234974612028936	-9.77251416266707	0	0.013	1	HSPC	HSPC	Post-HIV vs Post-ART_1y
chr8-81836654-81837329	0.234974612028936	-9.43380548489318	0	0.013	1	HSPC	HSPC	Post-HIV vs Post-ART_1y
chr8-95002735-95003096	0.234974612028936	-9.44950476052127	0	0.013	1	HSPC	HSPC	Post-HIV vs Post-ART_1y
chr8-102568747-102569478	0.234974612028936	-9.4498544374085	0	0.013	1	HSPC	HSPC	Post-HIV vs Post-ART_1y
chr8-114270530-114270831	0.234974612028936	-9.79482422003629	0	0.013	1	HSPC	HSPC	Post-HIV vs Post-ART_1y
chr8-131923568-131923767	0.234974612028936	-9.75597615169887	0	0.013	1	HSPC	HSPC	Post-HIV vs Post-ART_1y
chr9-5428202-5428526	0.234974612028936	-9.6946585607446	0	0.013	1	HSPC	HSPC	Post-HIV vs Post-ART_1y
chr9-5591076-5591288	0.234974612028936	-9.71102323536437	0	0.013	1	HSPC	HSPC	Post-HIV vs Post-ART_1y
chr9-13034259-13034458	0.234974612028936	-9.94768004579115	0	0.013	1	HSPC	HSPC	Post-HIV vs Post-ART_1y
chr9-15521998-15522417	0.234974612028936	-9.67182377725793	0	0.013	1	HSPC	HSPC	Post-HIV vs Post-ART_1y
chr9-37337309-37337937	0.234974612028936	-9.64010415382579	0	0.013	1	HSPC	HSPC	Post-HIV vs Post-ART_1y
chr9-89969807-89970661	0.234974612028936	-9.53548975305754	0	0.013	1	HSPC	HSPC	Post-HIV vs Post-ART_1y
chr9-113154439-113154855	0.234974612028936	-9.1509605525665	0	0.013	1	HSPC	HSPC	Post-HIV vs Post-ART_1y
chr9-117643012-117643244	0.234974612028936	-9.67772942944917	0	0.013	1	HSPC	HSPC	Post-HIV vs Post-ART_1y
chr9-121087889-121088134	0.234974612028936	-9.7834228144199	0	0.013	1	HSPC	HSPC	Post-HIV vs Post-ART_1y
chr9-127370175-127370538	0.234974612028936	-9.72665900034897	0	0.013	1	HSPC	HSPC	Post-HIV vs Post-ART_1y
chr9-130699005-130699301	0.234974612028936	-9.72665900034897	0	0.013	1	HSPC	HSPC	Post-HIV vs Post-ART_1y
chr10-3099032-3099716	0.234974612028936	-9.27821598350642	0	0.013	1	HSPC	HSPC	Post-HIV vs Post-ART_1y
chr10-6154534-6154944	0.234974612028936	-9.56425669651133	0	0.013	1	HSPC	HSPC	Post-HIV vs Post-ART_1y
chr10-78757567-78757769	0.234974612028936	-9.47987758992891	0	0.013	1	HSPC	HSPC	Post-HIV vs Post-ART_1y
chr10-79602978-79603232	0.234974612028936	-9.85534376572157	0	0.013	1	HSPC	HSPC	Post-HIV vs Post-ART_1y
chr10-86959055-86959434	0.234974612028936	-9.45231260232579	0	0.013	1	HSPC	HSPC	Post-HIV vs Post-ART_1y
chr10-91973793-91974203	0.234974612028936	-9.81867846305483	0	0.013	1	HSPC	HSPC	Post-HIV vs Post-ART_1y
chr10-95354068-95354512	0.234974612028936	-9.68838029470023	0	0.013	1	HSPC	HSPC	Post-HIV vs Post-ART_1y
chr10-106815411-106815975	0.234974612028936	-9.57138114369494	0	0.013	1	HSPC	HSPC	Post-HIV vs Post-ART_1y
chr10-124348051-124348284	0.234974612028936	-9.67328836874935	0	0.013	1	HSPC	HSPC	Post-HIV vs Post-ART_1y
chr11-9089688-9089893	0.234974612028936	-9.76103071765549	0	0.013	1	HSPC	HSPC	Post-HIV vs Post-ART_1y
chr11-9549279-9549548	0.234974612028936	-9.78453998733365	0	0.013	1	HSPC	HSPC	Post-HIV vs Post-ART_1y
chr11-47963734-47964235	0.234974612028936	-9.34270359914457	0	0.013	1	HSPC	HSPC	Post-HIV vs Post-ART_1y
chr11-57353837-57354057	0.234974612028936	-9.56932827431796	0	0.013	1	HSPC	HSPC	Post-HIV vs Post-ART_1y
chr11-75907380-75908444	0.234974612028936	-9.40171036077838	0	0.013	1	HSPC	HSPC	Post-HIV vs Post-ART_1y
chr11-77771149-77771483	0.234974612028936	-9.67328836874935	0	0.013	1	HSPC	HSPC	Post-HIV vs Post-ART_1y
chr11-124210169-124210583	0.234974612028936	-9.73855549922604	0	0.013	1	HSPC	HSPC	Post-HIV vs Post-ART_1y
chr11-124633259-124633655	0.234974612028936	-9.61335948376534	0	0.013	1	HSPC	HSPC	Post-HIV vs Post-ART_1y
chr11-128052774-128053646	0.234974612028936	-9.04998477366546	0	0.013	1	HSPC	HSPC	Post-HIV vs Post-ART_1y
chr11-129263573-129264274	0.234974612028936	-9.63945285341855	0	0.013	1	HSPC	HSPC	Post-HIV vs Post-ART_1y
chr12-20438561-20438782	0.234974612028936	-9.87724895010324	0	0.013	1	HSPC	HSPC	Post-HIV vs Post-ART_1y
chr12-21642814-21643263	0.234974612028936	-9.62179621775766	0	0.013	1	HSPC	HSPC	Post-HIV vs Post-ART_1y
chr12-44774670-44775157	0.234974612028936	-9.35950078299151	0	0.013	1	HSPC	HSPC	Post-HIV vs Post-ART_1y
chr12-62900603-62900868	0.234974612028936	-9.65005820344979	0	0.013	1	HSPC	HSPC	Post-HIV vs Post-ART_1y
chr12-65196896-65197263	0.234974612028936	-9.52514031992061	0	0.013	1	HSPC	HSPC	Post-HIV vs Post-ART_1y
chr12-75635554-75636152	0.234974612028936	-9.44602818040588	0	0.013	1	HSPC	HSPC	Post-HIV vs Post-ART_1y
chr12-122720103-122720836	0.234974612028936	-9.04756948137479	0	0.013	1	HSPC	HSPC	Post-HIV vs Post-ART_1y
chr13-24148863-24149123	0.234974612028936	-9.7879215216495	0	0.013	1	HSPC	HSPC	Post-HIV vs Post-ART_1y
chr13-28258543-28258758	0.234974612028936	-9.79366049203212	0	0.013	1	HSPC	HSPC	Post-HIV vs Post-ART_1y
chr13-88086554-88086809	0.234974612028936	-9.86293626487332	0	0.013	1	HSPC	HSPC	Post-HIV vs Post-ART_1y
chr13-96091396-96091805	0.234974612028936	-9.77465870647261	0	0.013	1	HSPC	HSPC	Post-HIV vs Post-ART_1y
chr14-35196456-35197345	0.234974612028936	-9.18130728572376	0	0.013	1	HSPC	HSPC	Post-HIV vs Post-ART_1y
chr14-50710063-50710553	0.234974612028936	-9.64603433579973	0	0.013	1	HSPC	HSPC	Post-HIV vs Post-ART_1y
chr14-65255862-65256376	0.234974612028936	-9.64338332397107	0	0.013	1	HSPC	HSPC	Post-HIV vs Post-ART_1y
chr14-67626068-67626312	0.234974612028936	-9.6946585607446	0	0.013	1	HSPC	HSPC	Post-HIV vs Post-ART_1y
chr14-91343920-91344463	0.234974612028936	-9.33333925156334	0	0.013	1	HSPC	HSPC	Post-HIV vs Post-ART_1y
chr14-102784979-102785346	0.234974612028936	-9.49600268788602	0	0.013	1	HSPC	HSPC	Post-HIV vs Post-ART_1y
chr15-33150342-33150577	0.234974612028936	-9.50583467424651	0	0.013	1	HSPC	HSPC	Post-HIV vs Post-ART_1y
chr15-48617620-48617905	0.234974612028936	-9.77573779801427	0	0.013	1	HSPC	HSPC	Post-HIV vs Post-ART_1y
chr15-70239766-70240589	0.234974612028936	-9.22745462062558	0	0.013	1	HSPC	HSPC	Post-HIV vs Post-ART_1y
chr15-72808993-72809785	0.234974612028936	-9.00834025963654	0	0.013	1	HSPC	HSPC	Post-HIV vs Post-ART_1y
chr15-73865589-73866180	0.234974612028936	-9.64010415382579	0	0.013	1	HSPC	HSPC	Post-HIV vs Post-ART_1y
chr15-90148908-90149569	0.234974612028936	-9.58026665011189	0	0.013	1	HSPC	HSPC	Post-HIV vs Post-ART_1y
chr16-11319288-11319806	0.234974612028936	-9.56728936053828	0	0.013	1	HSPC	HSPC	Post-HIV vs Post-ART_1y
chr16-15812170-15812432	0.234974612028936	-9.89249360368761	0	0.013	1	HSPC	HSPC	Post-HIV vs Post-ART_1y
chr16-78277667-78277866	0.234974612028936	-9.93678209962968	0	0.013	1	HSPC	HSPC	Post-HIV vs Post-ART_1y
chr16-79411814-79412013	0.234974612028936	-9.73391599407032	0	0.013	1	HSPC	HSPC	Post-HIV vs Post-ART_1y
chr16-85025141-85025358	0.234974612028936	-9.45266526908896	0	0.013	1	HSPC	HSPC	Post-HIV vs Post-ART_1y
chr17-2693502-2694490	0.234974612028936	-8.95544737243832	0	0.013	1	HSPC	HSPC	Post-HIV vs Post-ART_1y
chr17-10072362-10073238	0.234974612028936	-9.36111684077288	0	0.013	1	HSPC	HSPC	Post-HIV vs Post-ART_1y
chr17-40563518-40563982	0.234974612028936	-9.02450374224192	0	0.013	1	HSPC	HSPC	Post-HIV vs Post-ART_1y
chr17-42907971-42908553	0.234974612028936	-9.62673063843676	0	0.013	1	HSPC	HSPC	Post-HIV vs Post-ART_1y
chr17-44414436-44414704	0.234974612028936	-9.79716804773506	0	0.013	1	HSPC	HSPC	Post-HIV vs Post-ART_1y
chr17-48017351-48017919	0.234974612028936	-9.28124278188158	0	0.013	1	HSPC	HSPC	Post-HIV vs Post-ART_1y
chr17-59266601-59267100	0.234974612028936	-9.67328836874935	0	0.013	1	HSPC	HSPC	Post-HIV vs Post-ART_1y
chr17-81189657-81190169	0.234974612028936	-9.44361610590081	0	0.013	1	HSPC	HSPC	Post-HIV vs Post-ART_1y
chr18-11034797-11035139	0.234974612028936	-9.72845460439498	0	0.013	1	HSPC	HSPC	Post-HIV vs Post-ART_1y
chr18-11946035-11946611	0.234974612028936	-9.48961298985405	0	0.013	1	HSPC	HSPC	Post-HIV vs Post-ART_1y
chr18-13763073-13763473	0.234974612028936	-9.6710943847487	0	0.013	1	HSPC	HSPC	Post-HIV vs Post-ART_1y
chr18-70174529-70175116	0.234974612028936	-9.38397866911976	0	0.013	1	HSPC	HSPC	Post-HIV vs Post-ART_1y
chr19-1435479-1435690	0.234974612028936	-9.51987456350164	0	0.013	1	HSPC	HSPC	Post-HIV vs Post-ART_1y
chr19-2760342-2760942	0.234974612028936	-9.60981777759926	0	0.013	1	HSPC	HSPC	Post-HIV vs Post-ART_1y
chr19-15828616-15828924	0.234974612028936	-9.74906196928441	0	0.013	1	HSPC	HSPC	Post-HIV vs Post-ART_1y
chr19-18759510-18759709	0.234974612028936	-9.70600850603312	0	0.013	1	HSPC	HSPC	Post-HIV vs Post-ART_1y
chr19-29696510-29696728	0.234974612028936	-9.52514031992061	0	0.013	1	HSPC	HSPC	Post-HIV vs Post-ART_1y
chr19-35170111-35170913	0.234974612028936	-9.2560469302041	0	0.013	1	HSPC	HSPC	Post-HIV vs Post-ART_1y
chr19-35274174-35274406	0.234974612028936	-9.60057888368362	0	0.013	1	HSPC	HSPC	Post-HIV vs Post-ART_1y
chr19-48868415-48868701	0.234974612028936	-9.39689221262516	0	0.013	1	HSPC	HSPC	Post-HIV vs Post-ART_1y
chr19-50465939-50466206	0.234974612028936	-9.6440437465872	0	0.013	1	HSPC	HSPC	Post-HIV vs Post-ART_1y
chr20-5923187-5923762	0.234974612028936	-9.58997366712951	0	0.013	1	HSPC	HSPC	Post-HIV vs Post-ART_1y
chr20-17226647-17226900	0.234974612028936	-9.84084667471407	0	0.013	1	HSPC	HSPC	Post-HIV vs Post-ART_1y
chr20-36873335-36873784	0.234974612028936	-9.56375421035451	0	0.013	1	HSPC	HSPC	Post-HIV vs Post-ART_1y
chr20-37615691-37616146	0.234974612028936	-9.52161994541778	0	0.013	1	HSPC	HSPC	Post-HIV vs Post-ART_1y
chr20-38231279-38231980	0.234974612028936	-9.47530714277424	0	0.013	1	HSPC	HSPC	Post-HIV vs Post-ART_1y
chr21-14452877-14453157	0.234974612028936	-9.68838029470023	0	0.013	1	HSPC	HSPC	Post-HIV vs Post-ART_1y
chr21-14453333-14453703	0.234974612028936	-9.49802603844232	0	0.013	1	HSPC	HSPC	Post-HIV vs Post-ART_1y
chr21-22650266-22650517	0.234974612028936	-10.0033600922584	0	0.013	1	HSPC	HSPC	Post-HIV vs Post-ART_1y
chr22-35622062-35622359	0.234974612028936	-9.61936042811584	0	0.013	1	HSPC	HSPC	Post-HIV vs Post-ART_1y
chr22-39066833-39067143	0.234974612028936	-9.48064566404341	0	0.013	1	HSPC	HSPC	Post-HIV vs Post-ART_1y
chr22-44217892-44218204	0.234974612028936	-9.71102323536437	0	0.013	1	HSPC	HSPC	Post-HIV vs Post-ART_1y
chr22-49769508-49769710	0.234974612028936	-9.42622426664884	0	0.013	1	HSPC	HSPC	Post-HIV vs Post-ART_1y
chrX-10143266-10144009	0.234974612028936	-9.73483735350086	0	0.013	1	HSPC	HSPC	Post-HIV vs Post-ART_1y
chrX-56065977-56066531	0.234974612028936	-9.57344818464771	0	0.013	1	HSPC	HSPC	Post-HIV vs Post-ART_1y
chrX-65901147-65901994	0.234974612028936	-9.44190386534522	0	0.013	1	HSPC	HSPC	Post-HIV vs Post-ART_1y
chrX-101640825-101641319	0.234974612028936	-9.56225175947207	0	0.013	1	HSPC	HSPC	Post-HIV vs Post-ART_1y
chrX-123714579-123715166	0.234974612028936	-9.65828322707624	0	0.013	1	HSPC	HSPC	Post-HIV vs Post-ART_1y
chrX-131677539-131678052	0.234974612028936	-9.45478923607229	0	0.013	1	HSPC	HSPC	Post-HIV vs Post-ART_1y
chr3-186908737-186909911	0.234977890344025	0.572195083182156	0.167	0.105	1	HSPC	HSPC	Post-HIV vs Post-ART_1y
chr19-2840528-2842790	0.235050428380578	0.00702018911225188	0.375	0.447	1	HSPC	HSPC	Post-HIV vs Post-ART_1y
chr12-120480160-120481645	0.235068448598957	-1.3898235542752	0.028	0.079	1	HSPC	HSPC	Post-HIV vs Post-ART_1y
chr18-80257486-80258125	0.235096677693563	0.41539264479996	0.069	0.053	1	HSPC	HSPC	Post-HIV vs Post-ART_1y
chr5-177415724-177416781	0.235098780688575	-1.60804405931691	0.028	0.066	1	HSPC	HSPC	Post-HIV vs Post-ART_1y
chr17-82554284-82554754	0.235100447693307	0.456370930743568	0.056	0.039	1	HSPC	HSPC	Post-HIV vs Post-ART_1y
chr1-171855402-171855733	0.235104003659794	1.27164226254202	0.056	0.026	1	HSPC	HSPC	Post-HIV vs Post-ART_1y
chr2-197391235-197391434	0.235109533250999	10.8963002368372	0.028	0	1	HSPC	HSPC	Post-HIV vs Post-ART_1y
chr17-68591323-68591861	0.235109534928832	10.8155361798642	0.028	0	1	HSPC	HSPC	Post-HIV vs Post-ART_1y
chr11-68340322-68341342	0.235109545936136	10.3824222490403	0.028	0	1	HSPC	HSPC	Post-HIV vs Post-ART_1y
chr4-90126790-90129398	0.235120157967722	0.106125232783099	0.333	0.303	1	HSPC	HSPC	Post-HIV vs Post-ART_1y
chr7-33049857-33051022	0.235153943694329	1.41193190098136	0.042	0.013	1	HSPC	HSPC	Post-HIV vs Post-ART_1y
chr16-70408533-70409216	0.235163457647655	0.97174444099165	0.056	0.026	1	HSPC	HSPC	Post-HIV vs Post-ART_1y
chr2-62363064-62363584	0.2351638269504	-1.48126692433723	0.014	0.039	1	HSPC	HSPC	Post-HIV vs Post-ART_1y
chr16-10870654-10871816	0.235166105876022	0.644001027351044	0.056	0.039	1	HSPC	HSPC	Post-HIV vs Post-ART_1y
chr11-76132386-76132722	0.235173702058206	10.9404230720575	0.028	0	1	HSPC	HSPC	Post-HIV vs Post-ART_1y
chr11-8192223-8193083	0.235175857426516	-1.12634748236254	0.056	0.105	1	HSPC	HSPC	Post-HIV vs Post-ART_1y
chr12-89176701-89176953	0.23517706961562	1.26474429499865	0.028	0.013	1	HSPC	HSPC	Post-HIV vs Post-ART_1y
chr7-48084700-48085361	0.23518005808799	0.626542922651316	0.139	0.105	1	HSPC	HSPC	Post-HIV vs Post-ART_1y
chr11-74330148-74330347	0.235208861050649	1.77854642258404	0.042	0.013	1	HSPC	HSPC	Post-HIV vs Post-ART_1y
chr6-14375908-14376252	0.235212575078769	1.17663601249557	0.028	0.013	1	HSPC	HSPC	Post-HIV vs Post-ART_1y
chr18-3995242-3995808	0.235213232221921	-2.11308296962964	0.014	0.053	1	HSPC	HSPC	Post-HIV vs Post-ART_1y
chr2-60987078-60987602	0.235230405572336	10.662590810653	0.028	0	1	HSPC	HSPC	Post-HIV vs Post-ART_1y
chr12-52155082-52155821	0.235238030211523	1.40304141969104	0.028	0.013	1	HSPC	HSPC	Post-HIV vs Post-ART_1y
chr10-26474637-26475746	0.235262613062871	1.78617226947116	0.042	0.013	1	HSPC	HSPC	Post-HIV vs Post-ART_1y
chr17-74332538-74333250	0.235277913057774	2.23223095325517	0.056	0.013	1	HSPC	HSPC	Post-HIV vs Post-ART_1y
chr1-28409592-28410218	0.235279380963694	-0.831615500327263	0.042	0.066	1	HSPC	HSPC	Post-HIV vs Post-ART_1y
chr5-40669439-40670296	0.235286882324827	-2.03134172297615	0.014	0.053	1	HSPC	HSPC	Post-HIV vs Post-ART_1y
chr17-48728299-48728941	0.235295399876338	-1.67473975340764	0.014	0.039	1	HSPC	HSPC	Post-HIV vs Post-ART_1y
chr7-18506024-18506438	0.235301480018546	-1.35625005718504	0.028	0.066	1	HSPC	HSPC	Post-HIV vs Post-ART_1y
chr2-236527293-236527583	0.235312692563282	-1.94530163741791	0.014	0.053	1	HSPC	HSPC	Post-HIV vs Post-ART_1y
chrX-119755850-119756516	0.235322822993624	1.87715791880656	0.042	0.013	1	HSPC	HSPC	Post-HIV vs Post-ART_1y
chr8-66612279-66614402	0.235330641738656	0.179617279977569	0.458	0.447	1	HSPC	HSPC	Post-HIV vs Post-ART_1y
chr5-72244758-72245240	0.235362278821044	-2.42057054570006	0.014	0.066	1	HSPC	HSPC	Post-HIV vs Post-ART_1y
chr11-34338574-34339901	0.235366066340311	0.59187408948525	0.083	0.053	1	HSPC	HSPC	Post-HIV vs Post-ART_1y
chr3-53083603-53083958	0.235382455148465	-2.05941210709786	0.014	0.053	1	HSPC	HSPC	Post-HIV vs Post-ART_1y
chr14-31229045-31230158	0.235411462075512	-1.79671170706992	0.014	0.039	1	HSPC	HSPC	Post-HIV vs Post-ART_1y
chr2-226798273-226800148	0.23542392328629	-0.822286615507881	0.097	0.224	1	HSPC	HSPC	Post-HIV vs Post-ART_1y
chr16-11727567-11728724	0.235426490086398	0.648760770167528	0.097	0.066	1	HSPC	HSPC	Post-HIV vs Post-ART_1y
chr20-6034444-6034745	0.235430463084978	-1.63549342155924	0.014	0.039	1	HSPC	HSPC	Post-HIV vs Post-ART_1y
chr1-203652735-203653510	0.235445350137679	1.00571319834457	0.056	0.026	1	HSPC	HSPC	Post-HIV vs Post-ART_1y
chr6-27871695-27873970	0.235471729941136	0.635806019341669	0.208	0.158	1	HSPC	HSPC	Post-HIV vs Post-ART_1y
chr9-87685424-87686510	0.23547907520742	-1.71643428159211	0.014	0.039	1	HSPC	HSPC	Post-HIV vs Post-ART_1y
chr17-4213858-4214542	0.235501350740053	1.03284600984464	0.028	0.013	1	HSPC	HSPC	Post-HIV vs Post-ART_1y
chr17-6830815-6832297	0.235510759402716	-0.80882328134564	0.181	0.276	1	HSPC	HSPC	Post-HIV vs Post-ART_1y
chr1-202126408-202126849	0.235518629756245	1.52591190302015	0.042	0.013	1	HSPC	HSPC	Post-HIV vs Post-ART_1y
chr3-38148045-38148625	0.235543543939954	1.65597180673417	0.042	0.013	1	HSPC	HSPC	Post-HIV vs Post-ART_1y
chr6-26543626-26544248	0.235551423920403	1.74686207711759	0.042	0.013	1	HSPC	HSPC	Post-HIV vs Post-ART_1y
chr1-38817730-38818871	0.235569943605488	-1.17587290850859	0.056	0.118	1	HSPC	HSPC	Post-HIV vs Post-ART_1y
chr17-18153522-18154186	0.235578259916226	-2.07548639160559	0.014	0.053	1	HSPC	HSPC	Post-HIV vs Post-ART_1y
chr7-12715327-12716052	0.235601836460814	0.62053066034062	0.042	0.026	1	HSPC	HSPC	Post-HIV vs Post-ART_1y
chr4-74223162-74224166	0.2356218478021	1.98669341342884	0.042	0.013	1	HSPC	HSPC	Post-HIV vs Post-ART_1y
chr10-28247835-28248563	0.235626577602584	1.54946978719504	0.042	0.013	1	HSPC	HSPC	Post-HIV vs Post-ART_1y
chr19-1781822-1782075	0.235643996595864	-10.6497460740325	0	0.026	1	HSPC	HSPC	Post-HIV vs Post-ART_1y
chr18-2547173-2547951	0.235643998937208	-10.2992234973614	0	0.026	1	HSPC	HSPC	Post-HIV vs Post-ART_1y
chr14-21913738-21914157	0.235647035597049	-2.13879234101097	0.028	0.118	1	HSPC	HSPC	Post-HIV vs Post-ART_1y
chr1-91734780-91735058	0.235653241486644	9.7032829344983	0.014	0	1	HSPC	HSPC	Post-HIV vs Post-ART_1y
chr3-104526712-104527496	0.235653241486644	9.7032829344983	0.014	0	1	HSPC	HSPC	Post-HIV vs Post-ART_1y
chr7-142709914-142710159	0.235653241486644	9.92162971236029	0.014	0	1	HSPC	HSPC	Post-HIV vs Post-ART_1y
chr12-54407442-54407921	0.235653241486644	9.43819245046186	0.014	0	1	HSPC	HSPC	Post-HIV vs Post-ART_1y
chr1-15072096-15072344	0.235653241486649	10.1977251903825	0.014	0	1	HSPC	HSPC	Post-HIV vs Post-ART_1y
chr1-27865329-27865663	0.235653241486649	9.74523534733938	0.014	0	1	HSPC	HSPC	Post-HIV vs Post-ART_1y
chr1-67338532-67338980	0.235653241486649	9.64909256773575	0.014	0	1	HSPC	HSPC	Post-HIV vs Post-ART_1y
chr1-84427699-84428018	0.235653241486649	9.91627090320147	0.014	0	1	HSPC	HSPC	Post-HIV vs Post-ART_1y
chr1-93218564-93218900	0.235653241486649	9.96530770622947	0.014	0	1	HSPC	HSPC	Post-HIV vs Post-ART_1y
chr1-101246577-101246950	0.235653241486649	9.86711044806164	0.014	0	1	HSPC	HSPC	Post-HIV vs Post-ART_1y
chr1-165562607-165562888	0.235653241486649	10.0925455114749	0.014	0	1	HSPC	HSPC	Post-HIV vs Post-ART_1y
chr1-168407920-168408123	0.235653241486649	9.82202090470179	0.014	0	1	HSPC	HSPC	Post-HIV vs Post-ART_1y
chr1-192868948-192869637	0.235653241486649	9.74153045694422	0.014	0	1	HSPC	HSPC	Post-HIV vs Post-ART_1y
chr1-200240521-200240987	0.235653241486649	9.88173718742512	0.014	0	1	HSPC	HSPC	Post-HIV vs Post-ART_1y
chr1-203274716-203275336	0.235653241486649	9.56545431269097	0.014	0	1	HSPC	HSPC	Post-HIV vs Post-ART_1y
chr1-211935346-211935793	0.235653241486649	9.72905530967475	0.014	0	1	HSPC	HSPC	Post-HIV vs Post-ART_1y
chr1-228104153-228104431	0.235653241486649	9.61718090130671	0.014	0	1	HSPC	HSPC	Post-HIV vs Post-ART_1y
chr1-229849105-229849364	0.235653241486649	10.0260312355965	0.014	0	1	HSPC	HSPC	Post-HIV vs Post-ART_1y
chr1-243323552-243323906	0.235653241486649	9.96236356008287	0.014	0	1	HSPC	HSPC	Post-HIV vs Post-ART_1y
chr2-68946155-68946391	0.235653241486649	10.0658382091868	0.014	0	1	HSPC	HSPC	Post-HIV vs Post-ART_1y
chr2-134676897-134677264	0.235653241486649	9.73331091984118	0.014	0	1	HSPC	HSPC	Post-HIV vs Post-ART_1y
chr2-174044066-174044330	0.235653241486649	9.7696602850284	0.014	0	1	HSPC	HSPC	Post-HIV vs Post-ART_1y
chr2-175579318-175579978	0.235653241486649	9.77626300422048	0.014	0	1	HSPC	HSPC	Post-HIV vs Post-ART_1y
chr2-207225839-207226072	0.235653241486649	10.1112839167939	0.014	0	1	HSPC	HSPC	Post-HIV vs Post-ART_1y
chr2-217494340-217494809	0.235653241486649	10.0505865581235	0.014	0	1	HSPC	HSPC	Post-HIV vs Post-ART_1y
chr2-227782832-227783915	0.235653241486649	9.33075603866151	0.014	0	1	HSPC	HSPC	Post-HIV vs Post-ART_1y
chr3-15738307-15738871	0.235653241486649	9.9389933416848	0.014	0	1	HSPC	HSPC	Post-HIV vs Post-ART_1y
chr3-183765264-183765542	0.235653241486649	10.0176713397005	0.014	0	1	HSPC	HSPC	Post-HIV vs Post-ART_1y
chr4-101833116-101833881	0.235653241486649	9.68968231390867	0.014	0	1	HSPC	HSPC	Post-HIV vs Post-ART_1y
chr4-138967060-138967932	0.235653241486649	9.34028844285649	0.014	0	1	HSPC	HSPC	Post-HIV vs Post-ART_1y
chr5-96647725-96648389	0.235653241486649	9.58915287697363	0.014	0	1	HSPC	HSPC	Post-HIV vs Post-ART_1y
chr5-115377414-115378057	0.235653241486649	9.92212283957605	0.014	0	1	HSPC	HSPC	Post-HIV vs Post-ART_1y
chr5-150675143-150675439	0.235653241486649	9.95150271312412	0.014	0	1	HSPC	HSPC	Post-HIV vs Post-ART_1y
chr5-168282107-168282551	0.235653241486649	9.9327198310929	0.014	0	1	HSPC	HSPC	Post-HIV vs Post-ART_1y
chr5-168879624-168880164	0.235653241486649	10.0603313224848	0.014	0	1	HSPC	HSPC	Post-HIV vs Post-ART_1y
chr6-5095118-5095645	0.235653241486649	9.89025075388684	0.014	0	1	HSPC	HSPC	Post-HIV vs Post-ART_1y
chr6-14957540-14958518	0.235653241486649	9.56942107982249	0.014	0	1	HSPC	HSPC	Post-HIV vs Post-ART_1y
chr6-27609177-27609578	0.235653241486649	9.88383830393089	0.014	0	1	HSPC	HSPC	Post-HIV vs Post-ART_1y
chr6-34523419-34523754	0.235653241486649	9.90405714257026	0.014	0	1	HSPC	HSPC	Post-HIV vs Post-ART_1y
chr6-42339986-42340386	0.235653241486649	9.92913512585301	0.014	0	1	HSPC	HSPC	Post-HIV vs Post-ART_1y
chr6-44797454-44798570	0.235653241486649	9.8180800337381	0.014	0	1	HSPC	HSPC	Post-HIV vs Post-ART_1y
chr6-67898087-67898323	0.235653241486649	10.1410181433298	0.014	0	1	HSPC	HSPC	Post-HIV vs Post-ART_1y
chr6-81859953-81860184	0.235653241486649	10.1591512504753	0.014	0	1	HSPC	HSPC	Post-HIV vs Post-ART_1y
chr6-135875985-135876387	0.235653241486649	9.79982477022261	0.014	0	1	HSPC	HSPC	Post-HIV vs Post-ART_1y
chr6-147297424-147298294	0.235653241486649	9.62927919992388	0.014	0	1	HSPC	HSPC	Post-HIV vs Post-ART_1y
chr6-155186043-155186387	0.235653241486649	9.87028772160227	0.014	0	1	HSPC	HSPC	Post-HIV vs Post-ART_1y
chr7-1912734-1913008	0.235653241486649	9.8718915816399	0.014	0	1	HSPC	HSPC	Post-HIV vs Post-ART_1y
chr7-18491617-18492143	0.235653241486649	9.91627090320147	0.014	0	1	HSPC	HSPC	Post-HIV vs Post-ART_1y
chr7-80775641-80776238	0.235653241486649	9.83008629086302	0.014	0	1	HSPC	HSPC	Post-HIV vs Post-ART_1y
chr7-101186658-101187392	0.235653241486649	9.56955874658015	0.014	0	1	HSPC	HSPC	Post-HIV vs Post-ART_1y
chr7-133865389-133865809	0.235653241486649	10.0497220248325	0.014	0	1	HSPC	HSPC	Post-HIV vs Post-ART_1y
chr7-134749792-134750427	0.235653241486649	9.58507791554042	0.014	0	1	HSPC	HSPC	Post-HIV vs Post-ART_1y
chr7-142012420-142013467	0.235653241486649	9.68845856115746	0.014	0	1	HSPC	HSPC	Post-HIV vs Post-ART_1y
chr7-150683552-150683949	0.235653241486649	9.72929004602095	0.014	0	1	HSPC	HSPC	Post-HIV vs Post-ART_1y
chr8-23392081-23392398	0.235653241486649	10.1183230408682	0.014	0	1	HSPC	HSPC	Post-HIV vs Post-ART_1y
chr8-37791917-37792464	0.235653241486649	9.45763786318199	0.014	0	1	HSPC	HSPC	Post-HIV vs Post-ART_1y
chr8-42258413-42259045	0.235653241486649	9.81259687586062	0.014	0	1	HSPC	HSPC	Post-HIV vs Post-ART_1y
chr8-65807512-65808161	0.235653241486649	9.71778650124289	0.014	0	1	HSPC	HSPC	Post-HIV vs Post-ART_1y
chr8-80146376-80147899	0.235653241486649	9.53178867845258	0.014	0	1	HSPC	HSPC	Post-HIV vs Post-ART_1y
chr8-108186472-108187371	0.235653241486649	9.65177583583674	0.014	0	1	HSPC	HSPC	Post-HIV vs Post-ART_1y
chr8-126871421-126871959	0.235653241486649	10.0396067051636	0.014	0	1	HSPC	HSPC	Post-HIV vs Post-ART_1y
chr9-16782477-16782809	0.235653241486649	10.0540795494866	0.014	0	1	HSPC	HSPC	Post-HIV vs Post-ART_1y
chr9-21503968-21504517	0.235653241486649	9.95094480042076	0.014	0	1	HSPC	HSPC	Post-HIV vs Post-ART_1y
chr9-21504747-21505277	0.235653241486649	9.94435098253122	0.014	0	1	HSPC	HSPC	Post-HIV vs Post-ART_1y
chr9-76538274-76538567	0.235653241486649	10.0549616656316	0.014	0	1	HSPC	HSPC	Post-HIV vs Post-ART_1y
chr9-85563855-85564105	0.235653241486649	10.0763171108805	0.014	0	1	HSPC	HSPC	Post-HIV vs Post-ART_1y
chr9-112869025-112869487	0.235653241486649	9.99364505359047	0.014	0	1	HSPC	HSPC	Post-HIV vs Post-ART_1y
chr9-117718738-117719004	0.235653241486649	9.80910904196105	0.014	0	1	HSPC	HSPC	Post-HIV vs Post-ART_1y
chr9-134917346-134918131	0.235653241486649	9.56355676600557	0.014	0	1	HSPC	HSPC	Post-HIV vs Post-ART_1y
chr10-4266059-4266999	0.235653241486649	9.58929939179113	0.014	0	1	HSPC	HSPC	Post-HIV vs Post-ART_1y
chr10-4643252-4643892	0.235653241486649	9.80535609415396	0.014	0	1	HSPC	HSPC	Post-HIV vs Post-ART_1y
chr10-17174615-17174867	0.235653241486649	10.0355262673336	0.014	0	1	HSPC	HSPC	Post-HIV vs Post-ART_1y
chr10-60234626-60234868	0.235653241486649	9.8529150956459	0.014	0	1	HSPC	HSPC	Post-HIV vs Post-ART_1y
chr10-62582117-62582415	0.235653241486649	10.0139727408987	0.014	0	1	HSPC	HSPC	Post-HIV vs Post-ART_1y
chr10-69481178-69481725	0.235653241486649	9.83214245245288	0.014	0	1	HSPC	HSPC	Post-HIV vs Post-ART_1y
chr10-97390010-97390426	0.235653241486649	9.65177583583674	0.014	0	1	HSPC	HSPC	Post-HIV vs Post-ART_1y
chr10-113498811-113499316	0.235653241486649	9.89025075388684	0.014	0	1	HSPC	HSPC	Post-HIV vs Post-ART_1y
chr11-8718074-8718672	0.235653241486649	9.76668688036241	0.014	0	1	HSPC	HSPC	Post-HIV vs Post-ART_1y
chr11-11867853-11868344	0.235653241486649	9.91435136490936	0.014	0	1	HSPC	HSPC	Post-HIV vs Post-ART_1y
chr11-33722481-33723136	0.235653241486649	9.69214543449769	0.014	0	1	HSPC	HSPC	Post-HIV vs Post-ART_1y
chr11-47318192-47318579	0.235653241486649	9.92610471864846	0.014	0	1	HSPC	HSPC	Post-HIV vs Post-ART_1y
chr11-59011573-59012491	0.235653241486649	9.77349229594753	0.014	0	1	HSPC	HSPC	Post-HIV vs Post-ART_1y
chr12-12456209-12457120	0.235653241486649	9.39586483788874	0.014	0	1	HSPC	HSPC	Post-HIV vs Post-ART_1y
chr12-14170880-14171450	0.235653241486649	9.89638990285073	0.014	0	1	HSPC	HSPC	Post-HIV vs Post-ART_1y
chr12-26264206-26264584	0.235653241486649	9.94005522012674	0.014	0	1	HSPC	HSPC	Post-HIV vs Post-ART_1y
chr12-31810851-31811561	0.235653241486649	9.64520007487196	0.014	0	1	HSPC	HSPC	Post-HIV vs Post-ART_1y
chr12-92058648-92059125	0.235653241486649	9.78968096106747	0.014	0	1	HSPC	HSPC	Post-HIV vs Post-ART_1y
chr12-96550210-96551088	0.235653241486649	9.89068422551885	0.014	0	1	HSPC	HSPC	Post-HIV vs Post-ART_1y
chr12-107464119-107464436	0.235653241486649	10.046297857492	0.014	0	1	HSPC	HSPC	Post-HIV vs Post-ART_1y
chr12-121292407-121292626	0.235653241486649	9.6154225943447	0.014	0	1	HSPC	HSPC	Post-HIV vs Post-ART_1y
chr13-27104628-27104903	0.235653241486649	10.0206750422082	0.014	0	1	HSPC	HSPC	Post-HIV vs Post-ART_1y
chr13-37088552-37088955	0.235653241486649	9.96061477688271	0.014	0	1	HSPC	HSPC	Post-HIV vs Post-ART_1y
chr13-111043651-111043866	0.235653241486649	10.0957324910318	0.014	0	1	HSPC	HSPC	Post-HIV vs Post-ART_1y
chr14-39060771-39061393	0.235653241486649	9.7677643631154	0.014	0	1	HSPC	HSPC	Post-HIV vs Post-ART_1y
chr14-55416927-55417137	0.235653241486649	9.91292163835316	0.014	0	1	HSPC	HSPC	Post-HIV vs Post-ART_1y
chr14-61080421-61080956	0.235653241486649	10.0176713397005	0.014	0	1	HSPC	HSPC	Post-HIV vs Post-ART_1y
chr14-61635999-61637325	0.235653241486649	9.61478569329039	0.014	0	1	HSPC	HSPC	Post-HIV vs Post-ART_1y
chr14-68987730-68988025	0.235653241486649	10.0018354767109	0.014	0	1	HSPC	HSPC	Post-HIV vs Post-ART_1y
chr14-76203262-76203986	0.235653241486649	9.75101419828857	0.014	0	1	HSPC	HSPC	Post-HIV vs Post-ART_1y
chr14-93231951-93232227	0.235653241486649	10.0125102762199	0.014	0	1	HSPC	HSPC	Post-HIV vs Post-ART_1y
chr14-98711394-98711810	0.235653241486649	9.99297568736517	0.014	0	1	HSPC	HSPC	Post-HIV vs Post-ART_1y
chr14-102807454-102808082	0.235653241486649	9.58915287697363	0.014	0	1	HSPC	HSPC	Post-HIV vs Post-ART_1y
chr15-41862678-41863017	0.235653241486649	9.8767658005469	0.014	0	1	HSPC	HSPC	Post-HIV vs Post-ART_1y
chr15-42826678-42827252	0.235653241486649	10.1293552208041	0.014	0	1	HSPC	HSPC	Post-HIV vs Post-ART_1y
chr15-50050943-50051345	0.235653241486649	9.60631377172233	0.014	0	1	HSPC	HSPC	Post-HIV vs Post-ART_1y
chr15-65858657-65859297	0.235653241486649	9.56086529769602	0.014	0	1	HSPC	HSPC	Post-HIV vs Post-ART_1y
chr15-94295271-94295623	0.235653241486649	9.7535649644568	0.014	0	1	HSPC	HSPC	Post-HIV vs Post-ART_1y
chr16-8818554-8819284	0.235653241486649	9.88681010670419	0.014	0	1	HSPC	HSPC	Post-HIV vs Post-ART_1y
chr16-21652480-21652827	0.235653241486649	9.45586951487856	0.014	0	1	HSPC	HSPC	Post-HIV vs Post-ART_1y
chr16-24736963-24737652	0.235653241486649	9.68562304367473	0.014	0	1	HSPC	HSPC	Post-HIV vs Post-ART_1y
chr16-56892605-56892804	0.235653241486649	10.026807080099	0.014	0	1	HSPC	HSPC	Post-HIV vs Post-ART_1y
chr16-67406692-67408022	0.235653241486649	9.73763224793542	0.014	0	1	HSPC	HSPC	Post-HIV vs Post-ART_1y
chr16-70419366-70419735	0.235653241486649	9.80785211415116	0.014	0	1	HSPC	HSPC	Post-HIV vs Post-ART_1y
chr16-73070662-73070920	0.235653241486649	9.86514486439635	0.014	0	1	HSPC	HSPC	Post-HIV vs Post-ART_1y
chr16-89821366-89822267	0.235653241486649	9.17035291899984	0.014	0	1	HSPC	HSPC	Post-HIV vs Post-ART_1y
chr17-2185229-2185926	0.235653241486649	9.6246449797261	0.014	0	1	HSPC	HSPC	Post-HIV vs Post-ART_1y
chr17-5164198-5164796	0.235653241486649	9.62944601848488	0.014	0	1	HSPC	HSPC	Post-HIV vs Post-ART_1y
chr17-19285408-19285620	0.235653241486649	10.0244876528199	0.014	0	1	HSPC	HSPC	Post-HIV vs Post-ART_1y
chr17-39110639-39110838	0.235653241486649	10.0743731997213	0.014	0	1	HSPC	HSPC	Post-HIV vs Post-ART_1y
chr17-65013555-65014435	0.235653241486649	9.34532579279249	0.014	0	1	HSPC	HSPC	Post-HIV vs Post-ART_1y
chr17-65060520-65060928	0.235653241486649	9.47666522265584	0.014	0	1	HSPC	HSPC	Post-HIV vs Post-ART_1y
chr17-67650428-67651183	0.235653241486649	9.61959492431273	0.014	0	1	HSPC	HSPC	Post-HIV vs Post-ART_1y
chr18-70194381-70194600	0.235653241486649	10.0978843863784	0.014	0	1	HSPC	HSPC	Post-HIV vs Post-ART_1y
chr18-79481393-79481602	0.235653241486649	10.0060447758707	0.014	0	1	HSPC	HSPC	Post-HIV vs Post-ART_1y
chr20-1526318-1526660	0.235653241486649	9.88257550088176	0.014	0	1	HSPC	HSPC	Post-HIV vs Post-ART_1y
chr20-5266797-5267682	0.235653241486649	9.74275993510231	0.014	0	1	HSPC	HSPC	Post-HIV vs Post-ART_1y
chr20-17511407-17511750	0.235653241486649	9.75152246673147	0.014	0	1	HSPC	HSPC	Post-HIV vs Post-ART_1y
chr20-34105668-34105981	0.235653241486649	9.85781237383711	0.014	0	1	HSPC	HSPC	Post-HIV vs Post-ART_1y
chr20-40582548-40584210	0.235653241486649	9.38815421699687	0.014	0	1	HSPC	HSPC	Post-HIV vs Post-ART_1y
chr20-40986765-40987075	0.235653241486649	9.85819303537415	0.014	0	1	HSPC	HSPC	Post-HIV vs Post-ART_1y
chr20-58458404-58459182	0.235653241486649	9.81938705790312	0.014	0	1	HSPC	HSPC	Post-HIV vs Post-ART_1y
chr21-15826159-15826456	0.235653241486649	9.73046668154301	0.014	0	1	HSPC	HSPC	Post-HIV vs Post-ART_1y
chr21-29121766-29122406	0.235653241486649	9.82906430328625	0.014	0	1	HSPC	HSPC	Post-HIV vs Post-ART_1y
chr21-31339614-31340111	0.235653241486649	9.59209623832982	0.014	0	1	HSPC	HSPC	Post-HIV vs Post-ART_1y
chr22-20889045-20889297	0.235653241486649	9.98769046867949	0.014	0	1	HSPC	HSPC	Post-HIV vs Post-ART_1y
chr22-27853240-27853829	0.235653241486649	9.64998431945648	0.014	0	1	HSPC	HSPC	Post-HIV vs Post-ART_1y
chr22-38562494-38562693	0.235653241486649	10.0576298051774	0.014	0	1	HSPC	HSPC	Post-HIV vs Post-ART_1y
chr22-41425561-41426167	0.235653241486649	9.67280773189362	0.014	0	1	HSPC	HSPC	Post-HIV vs Post-ART_1y
chr22-42893753-42894317	0.235653241486649	9.53227926812688	0.014	0	1	HSPC	HSPC	Post-HIV vs Post-ART_1y
chrX-41580008-41581185	0.235653241486649	9.52188900782103	0.014	0	1	HSPC	HSPC	Post-HIV vs Post-ART_1y
chrX-68898280-68898588	0.235653241486649	10.2553823520891	0.014	0	1	HSPC	HSPC	Post-HIV vs Post-ART_1y
chrX-132000659-132000972	0.235653241486649	10.0792666945536	0.014	0	1	HSPC	HSPC	Post-HIV vs Post-ART_1y
chrY-21246573-21247182	0.235653241486649	9.64643312617731	0.014	0	1	HSPC	HSPC	Post-HIV vs Post-ART_1y
chr19-9913297-9915047	0.23565679378267	-0.768944425321222	0.097	0.184	1	HSPC	HSPC	Post-HIV vs Post-ART_1y
chr3-129626019-129628409	0.235659839213507	0.332762449195699	0.236	0.197	1	HSPC	HSPC	Post-HIV vs Post-ART_1y
chr2-16400306-16400556	0.235667275704787	0.756899301801797	0.042	0.026	1	HSPC	HSPC	Post-HIV vs Post-ART_1y
chr3-52270970-52272117	0.235672506966635	-2.01031973540728	0.014	0.039	1	HSPC	HSPC	Post-HIV vs Post-ART_1y
chr8-38368079-38368986	0.235673550182656	-2.25873973468473	0.014	0.053	1	HSPC	HSPC	Post-HIV vs Post-ART_1y
chr3-158810600-158811620	0.235687260326729	1.44260849263347	0.028	0.013	1	HSPC	HSPC	Post-HIV vs Post-ART_1y
chr19-48121909-48122451	0.235688770948226	1.24723101485071	0.028	0.013	1	HSPC	HSPC	Post-HIV vs Post-ART_1y
chr17-28233158-28233564	0.235709657160336	1.24707187196037	0.028	0.013	1	HSPC	HSPC	Post-HIV vs Post-ART_1y
chr6-30527543-30528564	0.235715446065966	-2.31126983221486	0.014	0.066	1	HSPC	HSPC	Post-HIV vs Post-ART_1y
chr4-107736673-107737343	0.23572171653922	-1.71452714691768	0.028	0.079	1	HSPC	HSPC	Post-HIV vs Post-ART_1y
chr3-32816350-32817827	0.235734539235105	0.55992925127512	0.069	0.053	1	HSPC	HSPC	Post-HIV vs Post-ART_1y
chr3-72384641-72384957	0.235739846741516	1.26077309228249	0.028	0.013	1	HSPC	HSPC	Post-HIV vs Post-ART_1y
chr2-38720712-38721104	0.235748963362804	10.6706210101327	0.028	0	1	HSPC	HSPC	Post-HIV vs Post-ART_1y
chr1-22056996-22057216	0.235748970614893	10.411719595021	0.028	0	1	HSPC	HSPC	Post-HIV vs Post-ART_1y
chr13-23374844-23375953	0.235749098330853	-0.331854065865541	0.403	0.474	1	HSPC	HSPC	Post-HIV vs Post-ART_1y
chr12-22082862-22083731	0.235779234886638	1.28764982728844	0.028	0.013	1	HSPC	HSPC	Post-HIV vs Post-ART_1y
chr15-23038785-23040211	0.235808701753382	0.0771960699134018	0.347	0.395	1	HSPC	HSPC	Post-HIV vs Post-ART_1y
chr1-225923400-225924907	0.235810478652907	-0.566070490418502	0.236	0.434	1	HSPC	HSPC	Post-HIV vs Post-ART_1y
chr10-38402012-38403607	0.235811637704479	-0.502835146549878	0.208	0.355	1	HSPC	HSPC	Post-HIV vs Post-ART_1y
chr12-48651142-48651783	0.235827899899316	1.01336004766811	0.028	0.013	1	HSPC	HSPC	Post-HIV vs Post-ART_1y
chr20-59016239-59017742	0.235844144446064	-2.19709392755224	0.014	0.066	1	HSPC	HSPC	Post-HIV vs Post-ART_1y
chr11-626142-626993	0.235847812776607	0.912525872439876	0.097	0.053	1	HSPC	HSPC	Post-HIV vs Post-ART_1y
chr17-19306067-19306855	0.235848150247247	0.296711037304126	0.111	0.079	1	HSPC	HSPC	Post-HIV vs Post-ART_1y
chr2-8657146-8658301	0.235885043649185	1.2669199047886	0.042	0.013	1	HSPC	HSPC	Post-HIV vs Post-ART_1y
chr12-1504227-1505111	0.23588657658856	-1.57069200952547	0.028	0.079	1	HSPC	HSPC	Post-HIV vs Post-ART_1y
chr11-104705137-104706463	0.235886904891656	0.3454492820206	0.139	0.105	1	HSPC	HSPC	Post-HIV vs Post-ART_1y
chr12-53053312-53054846	0.235916332184807	-0.685582374935223	0.208	0.355	1	HSPC	HSPC	Post-HIV vs Post-ART_1y
chr5-57210427-57211394	0.235922792825431	0.733522385057281	0.042	0.026	1	HSPC	HSPC	Post-HIV vs Post-ART_1y
chr14-35331587-35332517	0.235939555196629	-0.960691331249811	0.069	0.118	1	HSPC	HSPC	Post-HIV vs Post-ART_1y
chr6-73722314-73723058	0.235942856406547	-1.16052016285091	0.042	0.092	1	HSPC	HSPC	Post-HIV vs Post-ART_1y
chr1-228405778-228407459	0.23595320298597	0.272160599804572	0.278	0.25	1	HSPC	HSPC	Post-HIV vs Post-ART_1y
chr5-176618814-176619604	0.235957190647153	0.750954613763653	0.153	0.092	1	HSPC	HSPC	Post-HIV vs Post-ART_1y
chr12-1047894-1048628	0.23597272161133	1.35315783177743	0.069	0.026	1	HSPC	HSPC	Post-HIV vs Post-ART_1y
chr17-48153562-48154250	0.235978585310723	0.419553865592978	0.111	0.079	1	HSPC	HSPC	Post-HIV vs Post-ART_1y
chr7-130721482-130722229	0.235985728683384	1.08940069679917	0.056	0.026	1	HSPC	HSPC	Post-HIV vs Post-ART_1y
chr4-16122206-16123227	0.235985806819982	-1.29769238203928	0.042	0.092	1	HSPC	HSPC	Post-HIV vs Post-ART_1y
chr1-32962013-32962598	0.235987071767017	0.908316018351495	0.069	0.053	1	HSPC	HSPC	Post-HIV vs Post-ART_1y
chr10-43453487-43453696	0.235991764033509	-1.20910003883052	0.014	0.039	1	HSPC	HSPC	Post-HIV vs Post-ART_1y
chr16-31333562-31334195	0.23600504833841	-1.23195319742938	0.042	0.105	1	HSPC	HSPC	Post-HIV vs Post-ART_1y
chr5-65034827-65036466	0.236028373140997	0.33706062129694	0.361	0.329	1	HSPC	HSPC	Post-HIV vs Post-ART_1y
chr19-11495906-11496859	0.236032155513754	0.461136575973607	0.056	0.039	1	HSPC	HSPC	Post-HIV vs Post-ART_1y
chr16-69538883-69540025	0.236053824602586	1.59089427004006	0.056	0.013	1	HSPC	HSPC	Post-HIV vs Post-ART_1y
chrX-136784216-136784770	0.236072289171231	-1.51032861369511	0.014	0.039	1	HSPC	HSPC	Post-HIV vs Post-ART_1y
chr19-57410583-57411718	0.236076896740316	-1.0323509254471	0.139	0.263	1	HSPC	HSPC	Post-HIV vs Post-ART_1y
chr7-36487747-36488097	0.236117985527803	0.922640572476549	0.056	0.026	1	HSPC	HSPC	Post-HIV vs Post-ART_1y
chr5-10456463-10457342	0.236121120878081	0.97505903145184	0.028	0.013	1	HSPC	HSPC	Post-HIV vs Post-ART_1y
chr9-97982595-97985462	0.236193764920989	-0.613254378283564	0.333	0.487	1	HSPC	HSPC	Post-HIV vs Post-ART_1y
chrX-37754495-37755557	0.236198223163302	-2.07405167449391	0.028	0.105	1	HSPC	HSPC	Post-HIV vs Post-ART_1y
chr16-68355792-68356954	0.236213730404602	-0.681444419639708	0.111	0.184	1	HSPC	HSPC	Post-HIV vs Post-ART_1y
chr22-26460955-26461571	0.236220649597925	1.04566242362348	0.056	0.026	1	HSPC	HSPC	Post-HIV vs Post-ART_1y
chr2-74499627-74499861	0.23622361476254	-2.08783426935286	0.014	0.053	1	HSPC	HSPC	Post-HIV vs Post-ART_1y
chr1-51235508-51237323	0.236243696111579	-0.649381625227167	0.167	0.329	1	HSPC	HSPC	Post-HIV vs Post-ART_1y
chr11-131868496-131868917	0.23624761958857	1.00378602363214	0.028	0.013	1	HSPC	HSPC	Post-HIV vs Post-ART_1y
chr18-32922849-32923343	0.236264532918357	-1.37274039076337	0.028	0.079	1	HSPC	HSPC	Post-HIV vs Post-ART_1y
chr15-90248750-90249883	0.236278070824345	-0.75895275326242	0.125	0.237	1	HSPC	HSPC	Post-HIV vs Post-ART_1y
chr12-7107667-7109481	0.236285142987794	0.258560447262619	0.278	0.276	1	HSPC	HSPC	Post-HIV vs Post-ART_1y
chr14-79027881-79028827	0.236289561176132	-1.69621929972279	0.028	0.092	1	HSPC	HSPC	Post-HIV vs Post-ART_1y
chr19-7605146-7606501	0.236298634573692	-1.77216039213189	0.028	0.092	1	HSPC	HSPC	Post-HIV vs Post-ART_1y
chr19-1076630-1077369	0.236317503554499	-1.40517510796795	0.056	0.145	1	HSPC	HSPC	Post-HIV vs Post-ART_1y
chr15-63514461-63514987	0.236327966028662	-1.72665096008467	0.014	0.053	1	HSPC	HSPC	Post-HIV vs Post-ART_1y
chr17-45314718-45315329	0.236346167428921	0.894733515144315	0.056	0.026	1	HSPC	HSPC	Post-HIV vs Post-ART_1y
chr2-109507069-109507557	0.236385032291148	-0.842486189416308	0.069	0.132	1	HSPC	HSPC	Post-HIV vs Post-ART_1y
chr13-21602642-21604514	0.236393923836007	0.164179782238349	0.403	0.408	1	HSPC	HSPC	Post-HIV vs Post-ART_1y
chr2-75403627-75404257	0.236398009067818	0.846816537959099	0.042	0.026	1	HSPC	HSPC	Post-HIV vs Post-ART_1y
chr5-61100420-61100798	0.236403867031387	-2.24469893475522	0.014	0.066	1	HSPC	HSPC	Post-HIV vs Post-ART_1y
chr3-176872550-176873402	0.23640387524701	0.900210940782752	0.028	0.013	1	HSPC	HSPC	Post-HIV vs Post-ART_1y
chr15-66411203-66411555	0.236419236495894	1.26476829751299	0.056	0.026	1	HSPC	HSPC	Post-HIV vs Post-ART_1y
chr16-55464514-55465580	0.23642988912732	-0.495600614691954	0.056	0.092	1	HSPC	HSPC	Post-HIV vs Post-ART_1y
chr16-85150390-85150591	0.236434153702593	0.978223073389665	0.028	0.013	1	HSPC	HSPC	Post-HIV vs Post-ART_1y
chr11-6473098-6474646	0.236445724565729	-0.753207305596834	0.153	0.25	1	HSPC	HSPC	Post-HIV vs Post-ART_1y
chr7-127251628-127252258	0.23645983024684	0.551833990263889	0.042	0.026	1	HSPC	HSPC	Post-HIV vs Post-ART_1y
chr1-161067851-161070302	0.236462025466724	0.258132559283075	0.333	0.289	1	HSPC	HSPC	Post-HIV vs Post-ART_1y
chr3-143235292-143236998	0.236463987320362	1.55004882219263	0.028	0.013	1	HSPC	HSPC	Post-HIV vs Post-ART_1y
chr1-42735997-42736469	0.236465916546285	1.15288884603758	0.028	0.013	1	HSPC	HSPC	Post-HIV vs Post-ART_1y
chr19-41515927-41517177	0.236471528028775	-1.73541800587868	0.028	0.079	1	HSPC	HSPC	Post-HIV vs Post-ART_1y
chr9-1051553-1052212	0.236473520600392	1.37131723580026	0.069	0.026	1	HSPC	HSPC	Post-HIV vs Post-ART_1y
chr12-56766145-56767042	0.236485717929188	0.878108423809642	0.042	0.026	1	HSPC	HSPC	Post-HIV vs Post-ART_1y
chr2-27279533-27280553	0.236519493303127	0.832143145996695	0.069	0.039	1	HSPC	HSPC	Post-HIV vs Post-ART_1y
chr19-49333355-49334243	0.236520369390986	1.01736680314869	0.083	0.039	1	HSPC	HSPC	Post-HIV vs Post-ART_1y
chr14-23512792-23513061	0.236526656054229	-10.7523402995011	0	0.026	1	HSPC	HSPC	Post-HIV vs Post-ART_1y
chr20-33852699-33853809	0.236526664744034	-10.24222826773	0	0.026	1	HSPC	HSPC	Post-HIV vs Post-ART_1y
chr20-51662042-51662833	0.236526664844951	-10.2373139539665	0	0.026	1	HSPC	HSPC	Post-HIV vs Post-ART_1y
chr5-158874752-158875693	0.236526665197972	-10.220249408879	0	0.026	1	HSPC	HSPC	Post-HIV vs Post-ART_1y
chr2-98015496-98016170	0.23652666682099	-10.1441621587468	0	0.026	1	HSPC	HSPC	Post-HIV vs Post-ART_1y
chr2-48529440-48530832	0.236527452746529	-0.677422474626848	0.056	0.092	1	HSPC	HSPC	Post-HIV vs Post-ART_1y
chr8-13655055-13655254	0.236536305031638	-1.18827509586135	0.014	0.039	1	HSPC	HSPC	Post-HIV vs Post-ART_1y
chr17-82591376-82593952	0.236539772270228	-0.572600532252768	0.264	0.368	1	HSPC	HSPC	Post-HIV vs Post-ART_1y
chr1-28176128-28176879	0.23654829326259	0.73864892451809	0.097	0.066	1	HSPC	HSPC	Post-HIV vs Post-ART_1y
chr20-62937013-62938953	0.23656733579485	0.14266890872702	0.375	0.382	1	HSPC	HSPC	Post-HIV vs Post-ART_1y
chr2-230798689-230799125	0.236586054565872	-1.46227220939173	0.014	0.039	1	HSPC	HSPC	Post-HIV vs Post-ART_1y
chr9-128921925-128922845	0.236602236635561	-1.25748116470162	0.042	0.092	1	HSPC	HSPC	Post-HIV vs Post-ART_1y
chr17-48080022-48080572	0.236607323866228	-2.04191514763449	0.014	0.053	1	HSPC	HSPC	Post-HIV vs Post-ART_1y
chr4-139082526-139084731	0.236607868106875	0.221519414628608	0.417	0.421	1	HSPC	HSPC	Post-HIV vs Post-ART_1y
chr1-198598564-198599378	0.236615325566576	0.109644387818471	0.042	0.039	1	HSPC	HSPC	Post-HIV vs Post-ART_1y
chr1-47262831-47263174	0.236630105927675	-1.56351722207087	0.014	0.039	1	HSPC	HSPC	Post-HIV vs Post-ART_1y
chr1-212109517-212110027	0.236698456868605	-1.96424458716858	0.014	0.053	1	HSPC	HSPC	Post-HIV vs Post-ART_1y
chr1-64171141-64172246	0.236711229169352	1.05576037203345	0.028	0.013	1	HSPC	HSPC	Post-HIV vs Post-ART_1y
chr15-33201381-33202218	0.236719138707393	1.11549252499746	0.056	0.026	1	HSPC	HSPC	Post-HIV vs Post-ART_1y
chr1-9764690-9764889	0.236720146096992	1.66267073973657	0.042	0.013	1	HSPC	HSPC	Post-HIV vs Post-ART_1y
chr1-150552010-150553010	0.23672893553016	-0.844406971302115	0.111	0.211	1	HSPC	HSPC	Post-HIV vs Post-ART_1y
chr20-40680386-40680951	0.236730204804247	10.6967719554427	0.028	0	1	HSPC	HSPC	Post-HIV vs Post-ART_1y
chr20-57350847-57351827	0.236735846573755	0.610756220580926	0.167	0.118	1	HSPC	HSPC	Post-HIV vs Post-ART_1y
chr11-85627231-85629152	0.236742483776565	-0.675388491018224	0.264	0.421	1	HSPC	HSPC	Post-HIV vs Post-ART_1y
chr3-196642896-196643645	0.236744195708514	-0.917771008592219	0.083	0.158	1	HSPC	HSPC	Post-HIV vs Post-ART_1y
chr20-47508152-47508560	0.236748977359284	-1.70924572449709	0.014	0.039	1	HSPC	HSPC	Post-HIV vs Post-ART_1y
chr17-59853002-59853621	0.236764996172168	1.06062518835024	0.028	0.013	1	HSPC	HSPC	Post-HIV vs Post-ART_1y
chr11-10611886-10612777	0.236775545045291	-1.96464825702972	0.014	0.066	1	HSPC	HSPC	Post-HIV vs Post-ART_1y
chr21-41885182-41885936	0.236779429285438	-2.2352764144414	0.014	0.053	1	HSPC	HSPC	Post-HIV vs Post-ART_1y
chr3-124900993-124901675	0.236780177374692	-1.77278484614573	0.028	0.105	1	HSPC	HSPC	Post-HIV vs Post-ART_1y
chr9-68746585-68746896	0.236785967396995	1.22359323339058	0.028	0.013	1	HSPC	HSPC	Post-HIV vs Post-ART_1y
chr19-18253715-18254135	0.236800169951918	1.33233103229375	0.028	0.013	1	HSPC	HSPC	Post-HIV vs Post-ART_1y
chr3-171049645-171050158	0.236803939903924	-1.90143415438121	0.014	0.053	1	HSPC	HSPC	Post-HIV vs Post-ART_1y
chr10-122979663-122981004	0.236836472607811	-0.600260543999442	0.25	0.408	1	HSPC	HSPC	Post-HIV vs Post-ART_1y
chr18-59837204-59837884	0.236877924048023	1.09543457896106	0.056	0.026	1	HSPC	HSPC	Post-HIV vs Post-ART_1y
chr15-70339496-70340621	0.2368872925991	1.66635203625775	0.042	0.013	1	HSPC	HSPC	Post-HIV vs Post-ART_1y
chr16-49502839-49504230	0.236899457038115	0.891315299590499	0.069	0.039	1	HSPC	HSPC	Post-HIV vs Post-ART_1y
chr10-27242735-27243566	0.236902348822513	0.152689619884297	0.167	0.158	1	HSPC	HSPC	Post-HIV vs Post-ART_1y
chr1-42334139-42336153	0.236904952289148	-0.589950740421017	0.264	0.382	1	HSPC	HSPC	Post-HIV vs Post-ART_1y
chr12-2309394-2309985	0.236909450726948	-1.02238023820213	0.014	0.026	1	HSPC	HSPC	Post-HIV vs Post-ART_1y
chr6-139028300-139030127	0.236917676742246	0.0611311010594928	0.25	0.25	1	HSPC	HSPC	Post-HIV vs Post-ART_1y
chr16-57383692-57384731	0.236926886779102	1.26483900852015	0.056	0.026	1	HSPC	HSPC	Post-HIV vs Post-ART_1y
chr17-63549393-63551413	0.236941397256039	-0.471874571771608	0.347	0.5	1	HSPC	HSPC	Post-HIV vs Post-ART_1y
chr1-159282046-159282793	0.237005946677026	1.19686880157946	0.028	0.013	1	HSPC	HSPC	Post-HIV vs Post-ART_1y
chr3-192892643-192894226	0.237012940011122	0.817712420828751	0.069	0.039	1	HSPC	HSPC	Post-HIV vs Post-ART_1y
chr2-237900996-237901570	0.237042020286583	1.28104011360365	0.028	0.013	1	HSPC	HSPC	Post-HIV vs Post-ART_1y
chr17-68431639-68432067	0.237055801713207	1.13966045712758	0.028	0.013	1	HSPC	HSPC	Post-HIV vs Post-ART_1y
chr8-133644540-133646223	0.237063883172703	0.844558016578844	0.069	0.039	1	HSPC	HSPC	Post-HIV vs Post-ART_1y
chr10-95531872-95532358	0.237081977554729	0.316146937529429	0.111	0.092	1	HSPC	HSPC	Post-HIV vs Post-ART_1y
chr6-24968415-24969673	0.237084119219126	0.609937582555047	0.042	0.026	1	HSPC	HSPC	Post-HIV vs Post-ART_1y
chr17-72560068-72560666	0.237094120899907	0.787573684186383	0.042	0.026	1	HSPC	HSPC	Post-HIV vs Post-ART_1y
chr1-27468263-27468704	0.237182045435171	9.76806877011261	0.014	0	1	HSPC	HSPC	Post-HIV vs Post-ART_1y
chr1-37735295-37735591	0.237182045435171	9.93751420883291	0.014	0	1	HSPC	HSPC	Post-HIV vs Post-ART_1y
chr1-39050982-39051515	0.237182045435171	9.80696324235479	0.014	0	1	HSPC	HSPC	Post-HIV vs Post-ART_1y
chr1-40034001-40034320	0.237182045435171	9.67456729552251	0.014	0	1	HSPC	HSPC	Post-HIV vs Post-ART_1y
chr1-41423467-41424030	0.237182045435171	9.68877992493662	0.014	0	1	HSPC	HSPC	Post-HIV vs Post-ART_1y
chr1-45730776-45730975	0.237182045435171	9.99002343291196	0.014	0	1	HSPC	HSPC	Post-HIV vs Post-ART_1y
chr1-53600077-53601006	0.237182045435171	9.11095235515462	0.014	0	1	HSPC	HSPC	Post-HIV vs Post-ART_1y
chr1-73105768-73105974	0.237182045435171	10.0149257045077	0.014	0	1	HSPC	HSPC	Post-HIV vs Post-ART_1y
chr1-80218148-80218356	0.237182045435171	10.0284978974377	0.014	0	1	HSPC	HSPC	Post-HIV vs Post-ART_1y
chr1-87763480-87763789	0.237182045435171	9.869836409324	0.014	0	1	HSPC	HSPC	Post-HIV vs Post-ART_1y
chr1-100584719-100585390	0.237182045435171	9.71347715810624	0.014	0	1	HSPC	HSPC	Post-HIV vs Post-ART_1y
chr1-155241614-155242188	0.237182045435171	8.99532420225345	0.014	0	1	HSPC	HSPC	Post-HIV vs Post-ART_1y
chr1-165896827-165897711	0.237182045435171	9.61503153041309	0.014	0	1	HSPC	HSPC	Post-HIV vs Post-ART_1y
chr1-168410340-168411025	0.237182045435171	9.21560787245696	0.014	0	1	HSPC	HSPC	Post-HIV vs Post-ART_1y
chr1-179340746-179341304	0.237182045435171	9.43148426020809	0.014	0	1	HSPC	HSPC	Post-HIV vs Post-ART_1y
chr1-186421507-186421762	0.237182045435171	9.94226567700781	0.014	0	1	HSPC	HSPC	Post-HIV vs Post-ART_1y
chr1-186865269-186865593	0.237182045435171	9.77890582921304	0.014	0	1	HSPC	HSPC	Post-HIV vs Post-ART_1y
chr1-197738746-197739348	0.237182045435171	9.62485963417972	0.014	0	1	HSPC	HSPC	Post-HIV vs Post-ART_1y
chr1-197838515-197839245	0.237182045435171	9.24453164229277	0.014	0	1	HSPC	HSPC	Post-HIV vs Post-ART_1y
chr1-202794931-202795179	0.237182045435171	10.0216081910943	0.014	0	1	HSPC	HSPC	Post-HIV vs Post-ART_1y
chr1-206098170-206098511	0.237182045435171	9.7539532644629	0.014	0	1	HSPC	HSPC	Post-HIV vs Post-ART_1y
chr1-213065906-213066713	0.237182045435171	9.6554331406237	0.014	0	1	HSPC	HSPC	Post-HIV vs Post-ART_1y
chr1-219991035-219991313	0.237182045435171	9.73319670205991	0.014	0	1	HSPC	HSPC	Post-HIV vs Post-ART_1y
chr1-228960589-228961871	0.237182045435171	9.50445731438698	0.014	0	1	HSPC	HSPC	Post-HIV vs Post-ART_1y
chr1-229136737-229137286	0.237182045435171	9.55047382248264	0.014	0	1	HSPC	HSPC	Post-HIV vs Post-ART_1y
chr1-234243585-234244878	0.237182045435171	9.52142373055273	0.014	0	1	HSPC	HSPC	Post-HIV vs Post-ART_1y
chr1-234906570-234906956	0.237182045435171	9.85731912732087	0.014	0	1	HSPC	HSPC	Post-HIV vs Post-ART_1y
chr2-237450-238424	0.237182045435171	9.45531362484847	0.014	0	1	HSPC	HSPC	Post-HIV vs Post-ART_1y
chr2-238551-239023	0.237182045435171	9.74448669924518	0.014	0	1	HSPC	HSPC	Post-HIV vs Post-ART_1y
chr2-7878920-7879647	0.237182045435171	9.81837411952846	0.014	0	1	HSPC	HSPC	Post-HIV vs Post-ART_1y
chr2-9593934-9594221	0.237182045435171	9.74448669924518	0.014	0	1	HSPC	HSPC	Post-HIV vs Post-ART_1y
chr2-16633540-16634157	0.237182045435171	9.34267470942101	0.014	0	1	HSPC	HSPC	Post-HIV vs Post-ART_1y
chr2-45134031-45134346	0.237182045435171	9.82727137552211	0.014	0	1	HSPC	HSPC	Post-HIV vs Post-ART_1y
chr2-57905123-57905355	0.237182045435171	9.88603656619019	0.014	0	1	HSPC	HSPC	Post-HIV vs Post-ART_1y
chr2-58745809-58746182	0.237182045435171	10.0046324999507	0.014	0	1	HSPC	HSPC	Post-HIV vs Post-ART_1y
chr2-60856850-60857373	0.237182045435171	9.48220457070351	0.014	0	1	HSPC	HSPC	Post-HIV vs Post-ART_1y
chr2-64967350-64967759	0.237182045435171	9.90337189153273	0.014	0	1	HSPC	HSPC	Post-HIV vs Post-ART_1y
chr2-83339916-83340242	0.237182045435171	9.87780485170813	0.014	0	1	HSPC	HSPC	Post-HIV vs Post-ART_1y
chr2-99812079-99812869	0.237182045435171	9.50164450352234	0.014	0	1	HSPC	HSPC	Post-HIV vs Post-ART_1y
chr2-101030767-101031375	0.237182045435171	9.59573212818444	0.014	0	1	HSPC	HSPC	Post-HIV vs Post-ART_1y
chr2-112827723-112828222	0.237182045435171	9.39028602140122	0.014	0	1	HSPC	HSPC	Post-HIV vs Post-ART_1y
chr2-113309694-113310527	0.237182045435171	9.73748505583945	0.014	0	1	HSPC	HSPC	Post-HIV vs Post-ART_1y
chr2-118968981-118969237	0.237182045435171	9.71787618356116	0.014	0	1	HSPC	HSPC	Post-HIV vs Post-ART_1y
chr2-155690452-155691205	0.237182045435171	9.29358741875151	0.014	0	1	HSPC	HSPC	Post-HIV vs Post-ART_1y
chr2-159227434-159227801	0.237182045435171	9.5474729227916	0.014	0	1	HSPC	HSPC	Post-HIV vs Post-ART_1y
chr2-168842046-168842269	0.237182045435171	10.1193802108982	0.014	0	1	HSPC	HSPC	Post-HIV vs Post-ART_1y
chr2-189505049-189505788	0.237182045435171	9.79925983229216	0.014	0	1	HSPC	HSPC	Post-HIV vs Post-ART_1y
chr2-202678234-202678456	0.237182045435171	9.98191560368766	0.014	0	1	HSPC	HSPC	Post-HIV vs Post-ART_1y
chr2-203896884-203897946	0.237182045435171	9.23558378224072	0.014	0	1	HSPC	HSPC	Post-HIV vs Post-ART_1y
chr2-203940777-203941120	0.237182045435171	9.41503211939253	0.014	0	1	HSPC	HSPC	Post-HIV vs Post-ART_1y
chr2-207122284-207122692	0.237182045435171	9.89142102234816	0.014	0	1	HSPC	HSPC	Post-HIV vs Post-ART_1y
chr2-218313831-218314125	0.237182045435171	9.53751641437847	0.014	0	1	HSPC	HSPC	Post-HIV vs Post-ART_1y
chr2-227366635-227367583	0.237182045435171	9.32569886432908	0.014	0	1	HSPC	HSPC	Post-HIV vs Post-ART_1y
chr2-230206533-230206903	0.237182045435171	9.53352903802058	0.014	0	1	HSPC	HSPC	Post-HIV vs Post-ART_1y
chr3-17396057-17396613	0.237182045435171	9.84603965552545	0.014	0	1	HSPC	HSPC	Post-HIV vs Post-ART_1y
chr3-19183567-19183892	0.237182045435171	9.99358841391561	0.014	0	1	HSPC	HSPC	Post-HIV vs Post-ART_1y
chr3-43266778-43267404	0.237182045435171	9.86004756648897	0.014	0	1	HSPC	HSPC	Post-HIV vs Post-ART_1y
chr3-46141546-46142207	0.237182045435171	9.46722944224008	0.014	0	1	HSPC	HSPC	Post-HIV vs Post-ART_1y
chr3-50429637-50430884	0.237182045435171	9.04050493497209	0.014	0	1	HSPC	HSPC	Post-HIV vs Post-ART_1y
chr3-52475767-52476535	0.237182045435171	9.34746121888495	0.014	0	1	HSPC	HSPC	Post-HIV vs Post-ART_1y
chr3-60652862-60653140	0.237182045435171	10.0989823238518	0.014	0	1	HSPC	HSPC	Post-HIV vs Post-ART_1y
chr3-106039560-106040061	0.237182045435171	9.88987058892929	0.014	0	1	HSPC	HSPC	Post-HIV vs Post-ART_1y
chr3-112931480-112932671	0.237182045435171	9.56397060060281	0.014	0	1	HSPC	HSPC	Post-HIV vs Post-ART_1y
chr3-114405220-114405558	0.237182045435171	9.90501034451006	0.014	0	1	HSPC	HSPC	Post-HIV vs Post-ART_1y
chr3-160879763-160880443	0.237182045435171	9.80920612238465	0.014	0	1	HSPC	HSPC	Post-HIV vs Post-ART_1y
chr3-161474194-161474490	0.237182045435171	9.93940338810062	0.014	0	1	HSPC	HSPC	Post-HIV vs Post-ART_1y
chr3-167842819-167844237	0.237182045435171	9.41990505403124	0.014	0	1	HSPC	HSPC	Post-HIV vs Post-ART_1y
chr3-174336514-174338438	0.237182045435171	9.03549259549126	0.014	0	1	HSPC	HSPC	Post-HIV vs Post-ART_1y
chr4-17814113-17814521	0.237182045435171	9.26587823285812	0.014	0	1	HSPC	HSPC	Post-HIV vs Post-ART_1y
chr4-48140736-48141323	0.237182045435171	9.39101629555306	0.014	0	1	HSPC	HSPC	Post-HIV vs Post-ART_1y
chr4-52651805-52652347	0.237182045435171	9.83091736779985	0.014	0	1	HSPC	HSPC	Post-HIV vs Post-ART_1y
chr4-53197019-53197511	0.237182045435171	9.75144238531226	0.014	0	1	HSPC	HSPC	Post-HIV vs Post-ART_1y
chr4-66922610-66923579	0.237182045435171	9.79925983229216	0.014	0	1	HSPC	HSPC	Post-HIV vs Post-ART_1y
chr4-73683396-73683826	0.237182045435171	9.87198456476413	0.014	0	1	HSPC	HSPC	Post-HIV vs Post-ART_1y
chr4-77069579-77069890	0.237182045435171	9.6035825520906	0.014	0	1	HSPC	HSPC	Post-HIV vs Post-ART_1y
chr4-85615777-85616239	0.237182045435171	10.0970483745615	0.014	0	1	HSPC	HSPC	Post-HIV vs Post-ART_1y
chr4-105024196-105024797	0.237182045435171	9.84930559472997	0.014	0	1	HSPC	HSPC	Post-HIV vs Post-ART_1y
chr4-105470787-105471120	0.237182045435171	9.55444045700151	0.014	0	1	HSPC	HSPC	Post-HIV vs Post-ART_1y
chr4-123088418-123088871	0.237182045435171	9.68805257709836	0.014	0	1	HSPC	HSPC	Post-HIV vs Post-ART_1y
chr4-144021452-144021854	0.237182045435171	9.88226102069966	0.014	0	1	HSPC	HSPC	Post-HIV vs Post-ART_1y
chr5-14655047-14655439	0.237182045435171	9.84864905470192	0.014	0	1	HSPC	HSPC	Post-HIV vs Post-ART_1y
chr5-39264377-39264892	0.237182045435171	9.36791972624101	0.014	0	1	HSPC	HSPC	Post-HIV vs Post-ART_1y
chr5-40015546-40015826	0.237182045435171	9.89064458733715	0.014	0	1	HSPC	HSPC	Post-HIV vs Post-ART_1y
chr5-59020420-59020916	0.237182045435171	9.7539532644629	0.014	0	1	HSPC	HSPC	Post-HIV vs Post-ART_1y
chr5-69268780-69269187	0.237182045435171	9.75857806002433	0.014	0	1	HSPC	HSPC	Post-HIV vs Post-ART_1y
chr5-72339654-72339853	0.237182045435171	10.0370596186169	0.014	0	1	HSPC	HSPC	Post-HIV vs Post-ART_1y
chr5-107373722-107374242	0.237182045435171	9.56884384643892	0.014	0	1	HSPC	HSPC	Post-HIV vs Post-ART_1y
chr5-124980420-124980975	0.237182045435171	9.76855208526888	0.014	0	1	HSPC	HSPC	Post-HIV vs Post-ART_1y
chr5-131250739-131251046	0.237182045435171	9.53286915563797	0.014	0	1	HSPC	HSPC	Post-HIV vs Post-ART_1y
chr5-134127418-134127633	0.237182045435171	9.41394081458895	0.014	0	1	HSPC	HSPC	Post-HIV vs Post-ART_1y
chr5-142350284-142350940	0.237182045435171	9.68016956885767	0.014	0	1	HSPC	HSPC	Post-HIV vs Post-ART_1y
chr5-148810732-148811113	0.237182045435171	9.57667329453405	0.014	0	1	HSPC	HSPC	Post-HIV vs Post-ART_1y
chr5-159017461-159018242	0.237182045435171	9.45583855854288	0.014	0	1	HSPC	HSPC	Post-HIV vs Post-ART_1y
chr5-159179799-159180358	0.237182045435171	9.68336868737713	0.014	0	1	HSPC	HSPC	Post-HIV vs Post-ART_1y
chr5-170094460-170094665	0.237182045435171	9.84474488135149	0.014	0	1	HSPC	HSPC	Post-HIV vs Post-ART_1y
chr5-173807979-173808867	0.237182045435171	9.23225284411607	0.014	0	1	HSPC	HSPC	Post-HIV vs Post-ART_1y
chr5-175637878-175638977	0.237182045435171	9.55869416164892	0.014	0	1	HSPC	HSPC	Post-HIV vs Post-ART_1y
chr6-387380-387697	0.237182045435171	9.68552111198377	0.014	0	1	HSPC	HSPC	Post-HIV vs Post-ART_1y
chr6-5657290-5658467	0.237182045435171	9.03745331919002	0.014	0	1	HSPC	HSPC	Post-HIV vs Post-ART_1y
chr6-7252330-7252791	0.237182045435171	9.46398791454872	0.014	0	1	HSPC	HSPC	Post-HIV vs Post-ART_1y
chr6-11174048-11174494	0.237182045435171	9.78706987441187	0.014	0	1	HSPC	HSPC	Post-HIV vs Post-ART_1y
chr6-15757758-15758121	0.237182045435171	9.89534034494898	0.014	0	1	HSPC	HSPC	Post-HIV vs Post-ART_1y
chr6-16588072-16588582	0.237182045435171	9.50144448367459	0.014	0	1	HSPC	HSPC	Post-HIV vs Post-ART_1y
chr6-20444483-20445308	0.237182045435171	9.21261683832063	0.014	0	1	HSPC	HSPC	Post-HIV vs Post-ART_1y
chr6-35360866-35361152	0.237182045435171	9.73065489468476	0.014	0	1	HSPC	HSPC	Post-HIV vs Post-ART_1y
chr6-36777695-36778100	0.237182045435171	9.70526324399098	0.014	0	1	HSPC	HSPC	Post-HIV vs Post-ART_1y
chr6-41080245-41080982	0.237182045435171	9.52269974270763	0.014	0	1	HSPC	HSPC	Post-HIV vs Post-ART_1y
chr6-41185886-41186552	0.237182045435171	9.36723333825432	0.014	0	1	HSPC	HSPC	Post-HIV vs Post-ART_1y
chr6-46032097-46032370	0.237182045435171	9.9633391127184	0.014	0	1	HSPC	HSPC	Post-HIV vs Post-ART_1y
chr6-75579596-75580296	0.237182045435171	9.67214956896502	0.014	0	1	HSPC	HSPC	Post-HIV vs Post-ART_1y
chr6-81775924-81776500	0.237182045435171	9.81432363087469	0.014	0	1	HSPC	HSPC	Post-HIV vs Post-ART_1y
chr6-89131842-89132388	0.237182045435171	9.78967291922317	0.014	0	1	HSPC	HSPC	Post-HIV vs Post-ART_1y
chr6-90385991-90386225	0.237182045435171	9.87560631638559	0.014	0	1	HSPC	HSPC	Post-HIV vs Post-ART_1y
chr6-110523408-110523806	0.237182045435171	9.88603656619019	0.014	0	1	HSPC	HSPC	Post-HIV vs Post-ART_1y
chr6-139883493-139884089	0.237182045435171	9.53046084388946	0.014	0	1	HSPC	HSPC	Post-HIV vs Post-ART_1y
chr6-142706207-142706505	0.237182045435171	9.55845636735137	0.014	0	1	HSPC	HSPC	Post-HIV vs Post-ART_1y
chr6-142900337-142901151	0.237182045435171	9.23235043514518	0.014	0	1	HSPC	HSPC	Post-HIV vs Post-ART_1y
chr6-144186768-144187798	0.237182045435171	9.53773936271936	0.014	0	1	HSPC	HSPC	Post-HIV vs Post-ART_1y
chr6-144637432-144637921	0.237182045435171	9.36531809114797	0.014	0	1	HSPC	HSPC	Post-HIV vs Post-ART_1y
chr6-146844949-146845217	0.237182045435171	10.0243384282409	0.014	0	1	HSPC	HSPC	Post-HIV vs Post-ART_1y
chr6-148999474-149000551	0.237182045435171	9.51283290108668	0.014	0	1	HSPC	HSPC	Post-HIV vs Post-ART_1y
chr6-157092637-157093024	0.237182045435171	9.80034669154435	0.014	0	1	HSPC	HSPC	Post-HIV vs Post-ART_1y
chr6-159013121-159013746	0.237182045435171	9.60633618454692	0.014	0	1	HSPC	HSPC	Post-HIV vs Post-ART_1y
chr7-211196-211507	0.237182045435171	9.86489441665575	0.014	0	1	HSPC	HSPC	Post-HIV vs Post-ART_1y
chr7-2928736-2929121	0.237182045435171	9.81033476657046	0.014	0	1	HSPC	HSPC	Post-HIV vs Post-ART_1y
chr7-38274069-38274853	0.237182045435171	9.26800087823465	0.014	0	1	HSPC	HSPC	Post-HIV vs Post-ART_1y
chr7-43889107-43889952	0.237182045435171	9.54793279888233	0.014	0	1	HSPC	HSPC	Post-HIV vs Post-ART_1y
chr7-49580153-49581641	0.237182045435171	9.36016810997519	0.014	0	1	HSPC	HSPC	Post-HIV vs Post-ART_1y
chr7-55508334-55508947	0.237182045435171	9.65284375275922	0.014	0	1	HSPC	HSPC	Post-HIV vs Post-ART_1y
chr7-70669481-70670706	0.237182045435171	9.13990248003256	0.014	0	1	HSPC	HSPC	Post-HIV vs Post-ART_1y
chr7-75847439-75848113	0.237182045435171	9.19242403964225	0.014	0	1	HSPC	HSPC	Post-HIV vs Post-ART_1y
chr7-130458074-130458812	0.237182045435171	9.4629140891515	0.014	0	1	HSPC	HSPC	Post-HIV vs Post-ART_1y
chr7-139066478-139066809	0.237182045435171	9.73065489468476	0.014	0	1	HSPC	HSPC	Post-HIV vs Post-ART_1y
chr7-139873461-139874481	0.237182045435171	9.31742156356022	0.014	0	1	HSPC	HSPC	Post-HIV vs Post-ART_1y
chr7-148570425-148570937	0.237182045435171	9.57654750095143	0.014	0	1	HSPC	HSPC	Post-HIV vs Post-ART_1y
chr7-150489154-150490207	0.237182045435171	9.06168923087982	0.014	0	1	HSPC	HSPC	Post-HIV vs Post-ART_1y
chr7-152323118-152323361	0.237182045435171	9.98767740410425	0.014	0	1	HSPC	HSPC	Post-HIV vs Post-ART_1y
chr7-158789781-158790139	0.237182045435171	9.68444291014516	0.014	0	1	HSPC	HSPC	Post-HIV vs Post-ART_1y
chr8-19366308-19367041	0.237182045435171	9.84089938591774	0.014	0	1	HSPC	HSPC	Post-HIV vs Post-ART_1y
chr8-40119030-40119336	0.237182045435171	9.96864962361496	0.014	0	1	HSPC	HSPC	Post-HIV vs Post-ART_1y
chr8-40199475-40199993	0.237182045435171	9.58187427492217	0.014	0	1	HSPC	HSPC	Post-HIV vs Post-ART_1y
chr8-42199795-42200054	0.237182045435171	9.88909901038584	0.014	0	1	HSPC	HSPC	Post-HIV vs Post-ART_1y
chr8-96924012-96924491	0.237182045435171	9.64364076372891	0.014	0	1	HSPC	HSPC	Post-HIV vs Post-ART_1y
chr8-128194406-128194608	0.237182045435171	9.74404389004039	0.014	0	1	HSPC	HSPC	Post-HIV vs Post-ART_1y
chr8-130324750-130325112	0.237182045435171	9.68696496135032	0.014	0	1	HSPC	HSPC	Post-HIV vs Post-ART_1y
chr8-143259387-143259626	0.237182045435171	9.95206513039934	0.014	0	1	HSPC	HSPC	Post-HIV vs Post-ART_1y
chr9-20030580-20030960	0.237182045435171	9.96544877026919	0.014	0	1	HSPC	HSPC	Post-HIV vs Post-ART_1y
chr9-27622386-27623275	0.237182045435171	9.36286986001738	0.014	0	1	HSPC	HSPC	Post-HIV vs Post-ART_1y
chr9-36169761-36169961	0.237182045435171	9.75349503525524	0.014	0	1	HSPC	HSPC	Post-HIV vs Post-ART_1y
chr9-38086582-38086786	0.237182045435171	9.99358841391561	0.014	0	1	HSPC	HSPC	Post-HIV vs Post-ART_1y
chr9-87733786-87734374	0.237182045435171	9.9576341711152	0.014	0	1	HSPC	HSPC	Post-HIV vs Post-ART_1y
chr9-90781788-90782236	0.237182045435171	9.86073430078133	0.014	0	1	HSPC	HSPC	Post-HIV vs Post-ART_1y
chr9-91298061-91298817	0.237182045435171	9.26124694043505	0.014	0	1	HSPC	HSPC	Post-HIV vs Post-ART_1y
chr9-92775296-92775843	0.237182045435171	9.61332933594942	0.014	0	1	HSPC	HSPC	Post-HIV vs Post-ART_1y
chr9-111029262-111029595	0.237182045435171	9.95106663184978	0.014	0	1	HSPC	HSPC	Post-HIV vs Post-ART_1y
chr9-113630425-113630649	0.237182045435171	9.97298739953646	0.014	0	1	HSPC	HSPC	Post-HIV vs Post-ART_1y
chr9-121884776-121885594	0.237182045435171	9.90501034451006	0.014	0	1	HSPC	HSPC	Post-HIV vs Post-ART_1y
chr9-126532086-126532696	0.237182045435171	9.67946339018279	0.014	0	1	HSPC	HSPC	Post-HIV vs Post-ART_1y
chr9-133132293-133132551	0.237182045435171	9.25739263122627	0.014	0	1	HSPC	HSPC	Post-HIV vs Post-ART_1y
chr10-6713798-6714063	0.237182045435171	9.94035364832809	0.014	0	1	HSPC	HSPC	Post-HIV vs Post-ART_1y
chr10-17768532-17768832	0.237182045435171	9.74096384477599	0.014	0	1	HSPC	HSPC	Post-HIV vs Post-ART_1y
chr10-29486760-29487316	0.237182045435171	9.85529191648786	0.014	0	1	HSPC	HSPC	Post-HIV vs Post-ART_1y
chr10-30915179-30915509	0.237182045435171	9.79925983229216	0.014	0	1	HSPC	HSPC	Post-HIV vs Post-ART_1y
chr10-50388450-50388694	0.237182045435171	9.89298127002976	0.014	0	1	HSPC	HSPC	Post-HIV vs Post-ART_1y
chr10-64033353-64034110	0.237182045435171	9.53419024747062	0.014	0	1	HSPC	HSPC	Post-HIV vs Post-ART_1y
chr10-73517006-73517409	0.237182045435171	9.90583371748718	0.014	0	1	HSPC	HSPC	Post-HIV vs Post-ART_1y
chr10-78768681-78769222	0.237182045435171	9.73447631250466	0.014	0	1	HSPC	HSPC	Post-HIV vs Post-ART_1y
chr10-95820371-95820728	0.237182045435171	9.56761856130422	0.014	0	1	HSPC	HSPC	Post-HIV vs Post-ART_1y
chr10-114366953-114367578	0.237182045435171	9.95106663184978	0.014	0	1	HSPC	HSPC	Post-HIV vs Post-ART_1y
chr10-116952630-116953358	0.237182045435171	9.57205176358872	0.014	0	1	HSPC	HSPC	Post-HIV vs Post-ART_1y
chr10-118548584-118549063	0.237182045435171	9.91379801144656	0.014	0	1	HSPC	HSPC	Post-HIV vs Post-ART_1y
chr11-39370785-39371524	0.237182045435171	9.28328941746739	0.014	0	1	HSPC	HSPC	Post-HIV vs Post-ART_1y
chr11-59289237-59290017	0.237182045435171	9.49608822681679	0.014	0	1	HSPC	HSPC	Post-HIV vs Post-ART_1y
chr11-60332778-60333243	0.237182045435171	9.72234458587925	0.014	0	1	HSPC	HSPC	Post-HIV vs Post-ART_1y
chr11-60935361-60936119	0.237182045435171	9.35815439691818	0.014	0	1	HSPC	HSPC	Post-HIV vs Post-ART_1y
chr11-63793149-63793460	0.237182045435171	9.91679945541882	0.014	0	1	HSPC	HSPC	Post-HIV vs Post-ART_1y
chr11-64239058-64239415	0.237182045435171	9.38492639497544	0.014	0	1	HSPC	HSPC	Post-HIV vs Post-ART_1y
chr11-67046579-67047061	0.237182045435171	9.92469343550932	0.014	0	1	HSPC	HSPC	Post-HIV vs Post-ART_1y
chr11-68440586-68440832	0.237182045435171	9.95407495833478	0.014	0	1	HSPC	HSPC	Post-HIV vs Post-ART_1y
chr11-82907115-82908005	0.237182045435171	9.31299032373144	0.014	0	1	HSPC	HSPC	Post-HIV vs Post-ART_1y
chr11-88297872-88298244	0.237182045435171	9.90832067054983	0.014	0	1	HSPC	HSPC	Post-HIV vs Post-ART_1y
chr11-102523244-102523571	0.237182045435171	9.9150797860404	0.014	0	1	HSPC	HSPC	Post-HIV vs Post-ART_1y
chr11-103959056-103959672	0.237182045435171	9.66941058088168	0.014	0	1	HSPC	HSPC	Post-HIV vs Post-ART_1y
chr11-110971945-110972986	0.237182045435171	9.25522105642419	0.014	0	1	HSPC	HSPC	Post-HIV vs Post-ART_1y
chr12-9605489-9605760	0.237182045435171	9.80696324235479	0.014	0	1	HSPC	HSPC	Post-HIV vs Post-ART_1y
chr12-9694073-9694674	0.237182045435171	9.64426646927106	0.014	0	1	HSPC	HSPC	Post-HIV vs Post-ART_1y
chr12-10242480-10242841	0.237182045435171	9.60440607998661	0.014	0	1	HSPC	HSPC	Post-HIV vs Post-ART_1y
chr12-15725511-15726639	0.237182045435171	9.53002485434261	0.014	0	1	HSPC	HSPC	Post-HIV vs Post-ART_1y
chr12-29574456-29574907	0.237182045435171	9.77098163371023	0.014	0	1	HSPC	HSPC	Post-HIV vs Post-ART_1y
chr12-39620965-39621619	0.237182045435171	9.13919315315462	0.014	0	1	HSPC	HSPC	Post-HIV vs Post-ART_1y
chr12-47264660-47265363	0.237182045435171	9.75951244423219	0.014	0	1	HSPC	HSPC	Post-HIV vs Post-ART_1y
chr12-52531328-52532137	0.237182045435171	9.45671520134519	0.014	0	1	HSPC	HSPC	Post-HIV vs Post-ART_1y
chr12-54317650-54318332	0.237182045435171	9.71868338903271	0.014	0	1	HSPC	HSPC	Post-HIV vs Post-ART_1y
chr12-56600922-56601124	0.237182045435171	9.78706987441187	0.014	0	1	HSPC	HSPC	Post-HIV vs Post-ART_1y
chr12-62075317-62076312	0.237182045435171	9.58264261209461	0.014	0	1	HSPC	HSPC	Post-HIV vs Post-ART_1y
chr12-64034165-64034397	0.237182045435171	10.0299019550683	0.014	0	1	HSPC	HSPC	Post-HIV vs Post-ART_1y
chr12-66388332-66389108	0.237182045435171	9.3630054564923	0.014	0	1	HSPC	HSPC	Post-HIV vs Post-ART_1y
chr12-68602738-68603078	0.237182045435171	9.86559449536801	0.014	0	1	HSPC	HSPC	Post-HIV vs Post-ART_1y
chr12-94851554-94851944	0.237182045435171	9.881512757696	0.014	0	1	HSPC	HSPC	Post-HIV vs Post-ART_1y
chr12-95796545-95796963	0.237182045435171	9.91083332047698	0.014	0	1	HSPC	HSPC	Post-HIV vs Post-ART_1y
chr12-101430106-101430779	0.237182045435171	9.60276120117853	0.014	0	1	HSPC	HSPC	Post-HIV vs Post-ART_1y
chr12-104997160-104998059	0.237182045435171	9.53286915563797	0.014	0	1	HSPC	HSPC	Post-HIV vs Post-ART_1y
chr13-22107472-22108240	0.237182045435171	9.64868328913564	0.014	0	1	HSPC	HSPC	Post-HIV vs Post-ART_1y
chr13-41706153-41706681	0.237182045435171	9.87055041697906	0.014	0	1	HSPC	HSPC	Post-HIV vs Post-ART_1y
chr13-50976321-50976803	0.237182045435171	9.881512757696	0.014	0	1	HSPC	HSPC	Post-HIV vs Post-ART_1y
chr13-60026353-60026562	0.237182045435171	9.95206513039934	0.014	0	1	HSPC	HSPC	Post-HIV vs Post-ART_1y
chr13-110727600-110728274	0.237182045435171	9.40960816774367	0.014	0	1	HSPC	HSPC	Post-HIV vs Post-ART_1y
chr14-64733803-64734337	0.237182045435171	9.53707097215752	0.014	0	1	HSPC	HSPC	Post-HIV vs Post-ART_1y
chr14-71588891-71589300	0.237182045435171	9.83711065797776	0.014	0	1	HSPC	HSPC	Post-HIV vs Post-ART_1y
chr14-71589589-71589956	0.237182045435171	9.76328219958367	0.014	0	1	HSPC	HSPC	Post-HIV vs Post-ART_1y
chr14-90629679-90631592	0.237182045435171	8.88403707089461	0.014	0	1	HSPC	HSPC	Post-HIV vs Post-ART_1y
chr15-42915731-42916215	0.237182045435171	9.47398935514221	0.014	0	1	HSPC	HSPC	Post-HIV vs Post-ART_1y
chr15-63582253-63582452	0.237182045435171	9.82727137552211	0.014	0	1	HSPC	HSPC	Post-HIV vs Post-ART_1y
chr15-72774631-72775517	0.237182045435171	9.42133219781515	0.014	0	1	HSPC	HSPC	Post-HIV vs Post-ART_1y
chr15-77053747-77054051	0.237182045435171	9.86073430078133	0.014	0	1	HSPC	HSPC	Post-HIV vs Post-ART_1y
chr15-83474168-83474370	0.237182045435171	10.1444371268364	0.014	0	1	HSPC	HSPC	Post-HIV vs Post-ART_1y
chr15-99478113-99478523	0.237182045435171	9.45794620435299	0.014	0	1	HSPC	HSPC	Post-HIV vs Post-ART_1y
chr16-11236688-11237297	0.237182045435171	9.31239532969954	0.014	0	1	HSPC	HSPC	Post-HIV vs Post-ART_1y
chr16-49575053-49575803	0.237182045435171	9.39233444497387	0.014	0	1	HSPC	HSPC	Post-HIV vs Post-ART_1y
chr16-53358695-53359161	0.237182045435171	9.81489845039454	0.014	0	1	HSPC	HSPC	Post-HIV vs Post-ART_1y
chr16-58176556-58177638	0.237182045435171	9.39145515514575	0.014	0	1	HSPC	HSPC	Post-HIV vs Post-ART_1y
chr16-68473564-68474102	0.237182045435171	9.4629140891515	0.014	0	1	HSPC	HSPC	Post-HIV vs Post-ART_1y
chr16-69298573-69299294	0.237182045435171	9.51825498106595	0.014	0	1	HSPC	HSPC	Post-HIV vs Post-ART_1y
chr16-80650001-80650783	0.237182045435171	9.44684902538451	0.014	0	1	HSPC	HSPC	Post-HIV vs Post-ART_1y
chr17-3791332-3791883	0.237182045435171	9.53463179402168	0.014	0	1	HSPC	HSPC	Post-HIV vs Post-ART_1y
chr17-5210571-5211802	0.237182045435171	9.42709811443411	0.014	0	1	HSPC	HSPC	Post-HIV vs Post-ART_1y
chr17-8794758-8795009	0.237182045435171	9.80529351306542	0.014	0	1	HSPC	HSPC	Post-HIV vs Post-ART_1y
chr17-18922699-18922912	0.237182045435171	9.90915533661268	0.014	0	1	HSPC	HSPC	Post-HIV vs Post-ART_1y
chr17-27579225-27579615	0.237182045435171	9.79549047502772	0.014	0	1	HSPC	HSPC	Post-HIV vs Post-ART_1y
chr17-36094749-36095242	0.237182045435171	9.53908024874786	0.014	0	1	HSPC	HSPC	Post-HIV vs Post-ART_1y
chr17-41479788-41480492	0.237182045435171	9.7103200924637	0.014	0	1	HSPC	HSPC	Post-HIV vs Post-ART_1y
chr17-50798686-50799105	0.237182045435171	10.006526869972	0.014	0	1	HSPC	HSPC	Post-HIV vs Post-ART_1y
chr17-59468349-59469045	0.237182045435171	9.52462301459209	0.014	0	1	HSPC	HSPC	Post-HIV vs Post-ART_1y
chr17-73690478-73690944	0.237182045435171	9.64963827391525	0.014	0	1	HSPC	HSPC	Post-HIV vs Post-ART_1y
chr17-78826279-78827507	0.237182045435171	9.09559298324599	0.014	0	1	HSPC	HSPC	Post-HIV vs Post-ART_1y
chr18-692814-693106	0.237182045435171	9.93101779307573	0.014	0	1	HSPC	HSPC	Post-HIV vs Post-ART_1y
chr18-12872843-12873118	0.237182045435171	9.86559449536801	0.014	0	1	HSPC	HSPC	Post-HIV vs Post-ART_1y
chr18-13613695-13613991	0.237182045435171	9.52720487983243	0.014	0	1	HSPC	HSPC	Post-HIV vs Post-ART_1y
chr18-23270962-23271327	0.237182045435171	9.72813591872778	0.014	0	1	HSPC	HSPC	Post-HIV vs Post-ART_1y
chr19-3188712-3189128	0.237182045435171	9.4629140891515	0.014	0	1	HSPC	HSPC	Post-HIV vs Post-ART_1y
chr19-16334485-16334701	0.237182045435171	9.33870990733294	0.014	0	1	HSPC	HSPC	Post-HIV vs Post-ART_1y
chr19-17529942-17530141	0.237182045435171	9.85936269301581	0.014	0	1	HSPC	HSPC	Post-HIV vs Post-ART_1y
chr19-17530154-17530353	0.237182045435171	9.8506237699327	0.014	0	1	HSPC	HSPC	Post-HIV vs Post-ART_1y
chr20-4001580-4001856	0.237182045435171	9.90915533661268	0.014	0	1	HSPC	HSPC	Post-HIV vs Post-ART_1y
chr20-37343706-37343957	0.237182045435171	9.77491472861335	0.014	0	1	HSPC	HSPC	Post-HIV vs Post-ART_1y
chr20-38321109-38321504	0.237182045435171	9.90832067054983	0.014	0	1	HSPC	HSPC	Post-HIV vs Post-ART_1y
chr20-48766124-48766571	0.237182045435171	9.47751278464261	0.014	0	1	HSPC	HSPC	Post-HIV vs Post-ART_1y
chr21-24969142-24969341	0.237182045435171	10.1675386074149	0.014	0	1	HSPC	HSPC	Post-HIV vs Post-ART_1y
chr21-26951748-26952597	0.237182045435171	9.58547594913145	0.014	0	1	HSPC	HSPC	Post-HIV vs Post-ART_1y
chr21-28136385-28137400	0.237182045435171	9.62427269742291	0.014	0	1	HSPC	HSPC	Post-HIV vs Post-ART_1y
chr21-29064542-29065449	0.237182045435171	9.38912058031	0.014	0	1	HSPC	HSPC	Post-HIV vs Post-ART_1y
chr21-43849841-43850131	0.237182045435171	9.85194880360916	0.014	0	1	HSPC	HSPC	Post-HIV vs Post-ART_1y
chr22-24053529-24054202	0.237182045435171	9.72316466843505	0.014	0	1	HSPC	HSPC	Post-HIV vs Post-ART_1y
chr22-35306262-35306855	0.237182045435171	9.33934662979806	0.014	0	1	HSPC	HSPC	Post-HIV vs Post-ART_1y
chr22-37992669-37993022	0.237182045435171	9.79980270527909	0.014	0	1	HSPC	HSPC	Post-HIV vs Post-ART_1y
chr22-41038578-41039260	0.237182045435171	9.61332933594942	0.014	0	1	HSPC	HSPC	Post-HIV vs Post-ART_1y
chr22-41936073-41936624	0.237182045435171	9.18458737965347	0.014	0	1	HSPC	HSPC	Post-HIV vs Post-ART_1y
chr22-45218992-45219386	0.237182045435171	9.46113170835485	0.014	0	1	HSPC	HSPC	Post-HIV vs Post-ART_1y
chr22-46224285-46224630	0.237182045435171	10.0058936397457	0.014	0	1	HSPC	HSPC	Post-HIV vs Post-ART_1y
chr22-46984242-46984544	0.237182045435171	9.9996573271027	0.014	0	1	HSPC	HSPC	Post-HIV vs Post-ART_1y
chrX-15939477-15940118	0.237182045435171	9.43427380251074	0.014	0	1	HSPC	HSPC	Post-HIV vs Post-ART_1y
chrX-118525136-118525647	0.237182045435171	9.52634201694831	0.014	0	1	HSPC	HSPC	Post-HIV vs Post-ART_1y
chrX-123193103-123193497	0.237182045435171	10.1648355703431	0.014	0	1	HSPC	HSPC	Post-HIV vs Post-ART_1y
chrX-128781588-128781787	0.237182045435171	9.9984304687176	0.014	0	1	HSPC	HSPC	Post-HIV vs Post-ART_1y
chrX-135487524-135488310	0.237182045435171	9.26821375279178	0.014	0	1	HSPC	HSPC	Post-HIV vs Post-ART_1y
chrX-150219370-150219804	0.237182045435171	9.98420294451916	0.014	0	1	HSPC	HSPC	Post-HIV vs Post-ART_1y
chr1-199858995-199859996	0.237226177784916	-1.27241983743465	0.056	0.145	1	HSPC	HSPC	Post-HIV vs Post-ART_1y
chr15-31214700-31217007	0.237254986599427	-0.751138333122658	0.153	0.289	1	HSPC	HSPC	Post-HIV vs Post-ART_1y
chr4-105713908-105714608	0.237261912641855	0.678237180730456	0.042	0.026	1	HSPC	HSPC	Post-HIV vs Post-ART_1y
chr5-179974874-179975750	0.237264911157574	-1.83892234878365	0.014	0.053	1	HSPC	HSPC	Post-HIV vs Post-ART_1y
chr20-54103245-54103743	0.23728504402202	1.27512357166211	0.028	0.013	1	HSPC	HSPC	Post-HIV vs Post-ART_1y
chr13-113591682-113592737	0.237288853848231	0.914723367179392	0.028	0.013	1	HSPC	HSPC	Post-HIV vs Post-ART_1y
chr6-53431763-53433616	0.237331040622979	0.970613391166136	0.028	0.013	1	HSPC	HSPC	Post-HIV vs Post-ART_1y
chr16-53372873-53373857	0.237338102356757	1.37268630525748	0.028	0.013	1	HSPC	HSPC	Post-HIV vs Post-ART_1y
chr11-117010925-117011807	0.237357450742304	1.95178320583953	0.056	0.013	1	HSPC	HSPC	Post-HIV vs Post-ART_1y
chr9-113349337-113351302	0.237372837803565	-0.959640504092981	0.125	0.237	1	HSPC	HSPC	Post-HIV vs Post-ART_1y
chr2-215931089-215931613	0.237378388691859	0.530950832524683	0.083	0.053	1	HSPC	HSPC	Post-HIV vs Post-ART_1y
chr4-6962577-6964768	0.23738039306294	1.97046342606831	0.042	0.013	1	HSPC	HSPC	Post-HIV vs Post-ART_1y
chr14-24058090-24058782	0.237392614832111	-2.09868883406424	0.014	0.053	1	HSPC	HSPC	Post-HIV vs Post-ART_1y
chr1-84302497-84303468	0.237404826749952	-1.8745760613414	0.014	0.053	1	HSPC	HSPC	Post-HIV vs Post-ART_1y
chr2-10811563-10813331	0.23741878341265	0.0118305275732342	0.389	0.395	1	HSPC	HSPC	Post-HIV vs Post-ART_1y
chr16-88790345-88791570	0.237484116142511	-1.34109292978945	0.083	0.171	1	HSPC	HSPC	Post-HIV vs Post-ART_1y
chr9-130444489-130445112	0.237487895200372	0.747160066437169	0.097	0.066	1	HSPC	HSPC	Post-HIV vs Post-ART_1y
chr10-92842910-92843407	0.237495606857903	0.57356974001973	0.042	0.026	1	HSPC	HSPC	Post-HIV vs Post-ART_1y
chr1-156456157-156457828	0.237496287354843	0.148199133221667	0.431	0.434	1	HSPC	HSPC	Post-HIV vs Post-ART_1y
chrX-110407814-110408495	0.237496651385452	-1.79296957315544	0.014	0.039	1	HSPC	HSPC	Post-HIV vs Post-ART_1y
chr8-21747236-21747976	0.237497939684923	0.794870547464019	0.042	0.026	1	HSPC	HSPC	Post-HIV vs Post-ART_1y
chr9-122332127-122332428	0.23750677886059	0.468421659017555	0.056	0.039	1	HSPC	HSPC	Post-HIV vs Post-ART_1y
chr12-96208482-96209504	0.237514842016396	-1.79641069532446	0.014	0.053	1	HSPC	HSPC	Post-HIV vs Post-ART_1y
chr6-77368595-77369294	0.237516065407938	-0.950697937630788	0.042	0.066	1	HSPC	HSPC	Post-HIV vs Post-ART_1y
chr21-44064920-44066403	0.237541726553512	0.798614685113603	0.069	0.053	1	HSPC	HSPC	Post-HIV vs Post-ART_1y
chr6-4155546-4156253	0.237597524683566	-1.06363447468631	0.042	0.105	1	HSPC	HSPC	Post-HIV vs Post-ART_1y
chr14-22917917-22919842	0.237600304707692	0.126740700999532	0.486	0.474	1	HSPC	HSPC	Post-HIV vs Post-ART_1y
chr2-38128348-38130497	0.237621745239424	-2.4370954537555	0.014	0.079	1	HSPC	HSPC	Post-HIV vs Post-ART_1y
chr13-21031743-21032204	0.237622872527534	1.22924847554873	0.028	0.013	1	HSPC	HSPC	Post-HIV vs Post-ART_1y
chr1-182169212-182169663	0.237661074998006	1.1181791513828	0.028	0.013	1	HSPC	HSPC	Post-HIV vs Post-ART_1y
chr13-48592695-48592969	0.237662962882735	-2.02558520407005	0.014	0.053	1	HSPC	HSPC	Post-HIV vs Post-ART_1y
chr18-70421484-70422499	0.237687080885662	0.518600259787204	0.042	0.026	1	HSPC	HSPC	Post-HIV vs Post-ART_1y
chr17-80219037-80221074	0.237694305664629	0.216393304938061	0.306	0.25	1	HSPC	HSPC	Post-HIV vs Post-ART_1y
chr7-41816125-41816503	0.2377055134327	1.02998604596286	0.056	0.026	1	HSPC	HSPC	Post-HIV vs Post-ART_1y
chr11-64654810-64655586	0.237737283530171	0.961392965756843	0.069	0.039	1	HSPC	HSPC	Post-HIV vs Post-ART_1y
chr12-120580841-120581843	0.237743295608956	-0.794235774027998	0.181	0.329	1	HSPC	HSPC	Post-HIV vs Post-ART_1y
chr8-96282560-96284180	0.237749532219137	1.70653309114022	0.042	0.013	1	HSPC	HSPC	Post-HIV vs Post-ART_1y
chr21-36027981-36028811	0.237769070242932	-1.3392642933961	0.042	0.105	1	HSPC	HSPC	Post-HIV vs Post-ART_1y
chr17-74478045-74479251	0.237776655824514	-1.231065576688	0.028	0.079	1	HSPC	HSPC	Post-HIV vs Post-ART_1y
chr6-149560475-149560942	0.23780610086761	1.23414368851871	0.028	0.013	1	HSPC	HSPC	Post-HIV vs Post-ART_1y
chr22-37541772-37542610	0.237817069400582	0.68624547165276	0.069	0.039	1	HSPC	HSPC	Post-HIV vs Post-ART_1y
chr3-194103318-194104719	0.237819267028947	1.16594185989371	0.056	0.026	1	HSPC	HSPC	Post-HIV vs Post-ART_1y
chr7-74173542-74175079	0.23784433447901	-0.580558099029946	0.306	0.447	1	HSPC	HSPC	Post-HIV vs Post-ART_1y
chr5-168748146-168748614	0.237845011463765	1.91772219791438	0.042	0.013	1	HSPC	HSPC	Post-HIV vs Post-ART_1y
chr17-27654224-27655205	0.237857099950993	0.553565572291041	0.153	0.105	1	HSPC	HSPC	Post-HIV vs Post-ART_1y
chr10-89419540-89419866	0.23786070275621	-1.97520056463064	0.014	0.053	1	HSPC	HSPC	Post-HIV vs Post-ART_1y
chr20-44643438-44643964	0.237892861349879	2.04155614673988	0.042	0.013	1	HSPC	HSPC	Post-HIV vs Post-ART_1y
chr12-131608880-131609732	0.23789764278824	0.47827553641661	0.097	0.079	1	HSPC	HSPC	Post-HIV vs Post-ART_1y
chr9-71249685-71250021	0.237904313635317	-1.2123533137934	0.042	0.092	1	HSPC	HSPC	Post-HIV vs Post-ART_1y
chr11-3984758-3985212	0.237911216054594	-2.39913012731568	0.014	0.066	1	HSPC	HSPC	Post-HIV vs Post-ART_1y
chr12-76558556-76560358	0.237917786574122	-0.538205221876418	0.347	0.474	1	HSPC	HSPC	Post-HIV vs Post-ART_1y
chrX-19836019-19837615	0.237945915575612	0.953527571158354	0.069	0.039	1	HSPC	HSPC	Post-HIV vs Post-ART_1y
chr3-34361575-34362367	0.237956928761838	0.629486151266521	0.042	0.026	1	HSPC	HSPC	Post-HIV vs Post-ART_1y
chr19-48332450-48334305	0.237969364048217	0.160243177766006	0.431	0.461	1	HSPC	HSPC	Post-HIV vs Post-ART_1y
chr1-229158040-229159210	0.237973008366533	0.456133787061879	0.153	0.118	1	HSPC	HSPC	Post-HIV vs Post-ART_1y
chr20-24026912-24027950	0.237996477733599	1.4324264034075	0.042	0.013	1	HSPC	HSPC	Post-HIV vs Post-ART_1y
chr12-120856056-120857324	0.238005427524429	-1.15054035075074	0.042	0.092	1	HSPC	HSPC	Post-HIV vs Post-ART_1y
chr4-101526799-101527648	0.238022832661374	1.37194293315385	0.042	0.013	1	HSPC	HSPC	Post-HIV vs Post-ART_1y
chr15-60179463-60180124	0.238030506617704	0.747142909295274	0.042	0.026	1	HSPC	HSPC	Post-HIV vs Post-ART_1y
chr19-23071148-23071347	0.238037076177443	1.24965496730164	0.056	0.026	1	HSPC	HSPC	Post-HIV vs Post-ART_1y
chr13-48782550-48784447	0.238038629166174	0.503597064307686	0.069	0.053	1	HSPC	HSPC	Post-HIV vs Post-ART_1y
chr18-10289875-10291206	0.238039292339636	1.92556022593369	0.042	0.013	1	HSPC	HSPC	Post-HIV vs Post-ART_1y
chr5-17130034-17130810	0.238097795765558	-1.46584326270542	0.028	0.079	1	HSPC	HSPC	Post-HIV vs Post-ART_1y
chr19-54629859-54631109	0.238115809147784	1.69836641421891	0.042	0.013	1	HSPC	HSPC	Post-HIV vs Post-ART_1y
chr2-25853007-25853689	0.238125153308748	1.32817037002798	0.028	0.013	1	HSPC	HSPC	Post-HIV vs Post-ART_1y
chr11-2382978-2383648	0.238131627612991	-1.7337595566846	0.014	0.053	1	HSPC	HSPC	Post-HIV vs Post-ART_1y
chr6-4913660-4914155	0.238135641327328	-10.6482952668741	0	0.026	1	HSPC	HSPC	Post-HIV vs Post-ART_1y
chr18-46755111-46755642	0.238137122595264	-1.23182337265789	0.028	0.066	1	HSPC	HSPC	Post-HIV vs Post-ART_1y
chr19-13790103-13790681	0.238168842841665	-1.81788712439341	0.014	0.053	1	HSPC	HSPC	Post-HIV vs Post-ART_1y
chr7-76512904-76513352	0.238172800462036	1.03317064924469	0.056	0.026	1	HSPC	HSPC	Post-HIV vs Post-ART_1y
chr2-230219473-230220263	0.238188308471473	0.753501829207535	0.153	0.105	1	HSPC	HSPC	Post-HIV vs Post-ART_1y
chr8-70088240-70088885	0.238190740318906	0.631763930279175	0.069	0.039	1	HSPC	HSPC	Post-HIV vs Post-ART_1y
chr1-53754444-53755036	0.238219278777811	0.96162035341201	0.028	0.013	1	HSPC	HSPC	Post-HIV vs Post-ART_1y
chr6-61809043-61809325	0.23822391035616	1.12448629308053	0.028	0.013	1	HSPC	HSPC	Post-HIV vs Post-ART_1y
chr12-6145409-6145940	0.23826433799778	-1.2365670910651	0.042	0.079	1	HSPC	HSPC	Post-HIV vs Post-ART_1y
chr19-8580410-8581146	0.23829390570943	-1.27832013692348	0.069	0.158	1	HSPC	HSPC	Post-HIV vs Post-ART_1y
chr1-212950113-212951453	0.238301387042024	0.339197973827555	0.194	0.158	1	HSPC	HSPC	Post-HIV vs Post-ART_1y
chr7-106165310-106165611	0.238302064385045	1.01362961749919	0.028	0.013	1	HSPC	HSPC	Post-HIV vs Post-ART_1y
chr10-92821625-92823256	0.238314149893075	0.128103725792631	0.111	0.105	1	HSPC	HSPC	Post-HIV vs Post-ART_1y
chr3-4704383-4704582	0.238314781977807	1.59891488670214	0.042	0.013	1	HSPC	HSPC	Post-HIV vs Post-ART_1y
chr13-80443865-80444940	0.238315557353601	0.963074914121659	0.042	0.026	1	HSPC	HSPC	Post-HIV vs Post-ART_1y
chr12-56683834-56684431	0.23832938080527	-1.15962001229536	0.042	0.092	1	HSPC	HSPC	Post-HIV vs Post-ART_1y
chr10-92486220-92487082	0.23833314763384	0.626117314932844	0.111	0.066	1	HSPC	HSPC	Post-HIV vs Post-ART_1y
chr5-139765145-139766233	0.238340884509823	0.195698791798139	0.194	0.171	1	HSPC	HSPC	Post-HIV vs Post-ART_1y
chr12-14283256-14284559	0.238382142129054	1.45248110098421	0.028	0.013	1	HSPC	HSPC	Post-HIV vs Post-ART_1y
chr17-64706549-64707568	0.238392609531782	1.27801432585171	0.042	0.013	1	HSPC	HSPC	Post-HIV vs Post-ART_1y
chr6-12941397-12941810	0.238431336814284	-1.27950267387119	0.028	0.066	1	HSPC	HSPC	Post-HIV vs Post-ART_1y
chr1-30754651-30755099	0.238449085656128	1.78347855933517	0.042	0.013	1	HSPC	HSPC	Post-HIV vs Post-ART_1y
chr11-124277521-124278084	0.238450039898059	-1.79732609660743	0.014	0.053	1	HSPC	HSPC	Post-HIV vs Post-ART_1y
chr1-147723772-147724246	0.23845435451233	1.03304791226275	0.028	0.013	1	HSPC	HSPC	Post-HIV vs Post-ART_1y
chr2-9678455-9679248	0.238459720709003	1.00095700389525	0.028	0.013	1	HSPC	HSPC	Post-HIV vs Post-ART_1y
chr20-4600640-4600930	0.238473902965189	-1.61307280993039	0.014	0.039	1	HSPC	HSPC	Post-HIV vs Post-ART_1y
chr2-209556233-209556654	0.238478301478985	1.1402066604402	0.028	0.013	1	HSPC	HSPC	Post-HIV vs Post-ART_1y
chr11-95715347-95716552	0.238486765719006	0.964411077978065	0.042	0.026	1	HSPC	HSPC	Post-HIV vs Post-ART_1y
chr2-237473889-237476101	0.238504228260619	0.132965873554939	0.222	0.224	1	HSPC	HSPC	Post-HIV vs Post-ART_1y
chr1-167058850-167059661	0.238510210028933	0.911930218700033	0.125	0.066	1	HSPC	HSPC	Post-HIV vs Post-ART_1y
chr5-54243341-54243795	0.238510365567923	1.67006750585316	0.042	0.013	1	HSPC	HSPC	Post-HIV vs Post-ART_1y
chr6-112007566-112008477	0.238531878318616	1.02260389621801	0.083	0.039	1	HSPC	HSPC	Post-HIV vs Post-ART_1y
chr10-9009994-9010520	0.238540456257043	0.602764474336869	0.069	0.053	1	HSPC	HSPC	Post-HIV vs Post-ART_1y
chr10-88996795-88997321	0.238547170157263	-2.41613750377213	0.014	0.079	1	HSPC	HSPC	Post-HIV vs Post-ART_1y
chrX-40644068-40644550	0.238549251018118	-1.90172439120182	0.028	0.092	1	HSPC	HSPC	Post-HIV vs Post-ART_1y
chr6-75207544-75209243	0.238626242347311	0.19750469995584	0.153	0.132	1	HSPC	HSPC	Post-HIV vs Post-ART_1y
chr2-165793092-165795321	0.238626490957132	0.320661558752534	0.222	0.197	1	HSPC	HSPC	Post-HIV vs Post-ART_1y
chr17-79777134-79779188	0.238629279294583	-0.805469480940305	0.222	0.329	1	HSPC	HSPC	Post-HIV vs Post-ART_1y
chr16-19073157-19073733	0.238630607802517	10.5299410013215	0.028	0	1	HSPC	HSPC	Post-HIV vs Post-ART_1y
chr9-38445137-38445922	0.23863063306284	-1.53776758101101	0.014	0.039	1	HSPC	HSPC	Post-HIV vs Post-ART_1y
chr15-99052012-99052561	0.238633330832594	-1.61596087086713	0.014	0.039	1	HSPC	HSPC	Post-HIV vs Post-ART_1y
chr16-67546614-67548514	0.238711548704651	0.736428111970006	0.153	0.092	1	HSPC	HSPC	Post-HIV vs Post-ART_1y
chr19-15303979-15304501	0.238727934952108	0.982515248163744	0.028	0.013	1	HSPC	HSPC	Post-HIV vs Post-ART_1y
chr1-223870458-223871699	0.238741089102711	0.272516972869886	0.083	0.066	1	HSPC	HSPC	Post-HIV vs Post-ART_1y
chr11-126310127-126312263	0.238753633229106	0.326256620454562	0.125	0.105	1	HSPC	HSPC	Post-HIV vs Post-ART_1y
chr6-158998718-159000451	0.238755601282111	0.534604522208339	0.208	0.145	1	HSPC	HSPC	Post-HIV vs Post-ART_1y
chr16-56862529-56863112	0.238769976059717	0.712469106147686	0.069	0.039	1	HSPC	HSPC	Post-HIV vs Post-ART_1y
chr10-86755605-86757434	0.238776205703107	0.312804797285409	0.181	0.184	1	HSPC	HSPC	Post-HIV vs Post-ART_1y
chr17-45235293-45236159	0.23877863818597	0.718618879359655	0.069	0.039	1	HSPC	HSPC	Post-HIV vs Post-ART_1y
chr3-69198953-69199828	0.238796721089549	2.48473183223894	0.056	0.013	1	HSPC	HSPC	Post-HIV vs Post-ART_1y
chr5-115603505-115604030	0.238801228277359	-1.9843148806134	0.014	0.053	1	HSPC	HSPC	Post-HIV vs Post-ART_1y
chr22-41181188-41182213	0.238817701920108	-1.80098416838634	0.014	0.053	1	HSPC	HSPC	Post-HIV vs Post-ART_1y
chr16-3960522-3961258	0.238833921349972	0.573890836017968	0.042	0.026	1	HSPC	HSPC	Post-HIV vs Post-ART_1y
chr5-123518131-123518504	0.238882129929385	0.891370698993755	0.028	0.013	1	HSPC	HSPC	Post-HIV vs Post-ART_1y
chr3-167740852-167741386	0.238882704839096	1.52973192130286	0.042	0.013	1	HSPC	HSPC	Post-HIV vs Post-ART_1y
chr16-19493403-19494100	0.238888077542801	-1.74427215373771	0.014	0.053	1	HSPC	HSPC	Post-HIV vs Post-ART_1y
chr15-63818165-63818488	0.238898080358315	-1.64710275933627	0.028	0.079	1	HSPC	HSPC	Post-HIV vs Post-ART_1y
chr10-87342123-87343287	0.238910938436949	-0.332343026546426	0.236	0.289	1	HSPC	HSPC	Post-HIV vs Post-ART_1y
chr7-155532942-155534374	0.238919159729034	1.54508120138075	0.042	0.013	1	HSPC	HSPC	Post-HIV vs Post-ART_1y
chr14-105389506-105390564	0.238920756860569	0.6228554299579	0.083	0.053	1	HSPC	HSPC	Post-HIV vs Post-ART_1y
chr18-9792052-9793262	0.238951570180634	1.03583651986496	0.083	0.039	1	HSPC	HSPC	Post-HIV vs Post-ART_1y
chr20-4375678-4376330	0.238957233351252	0.789042548000424	0.083	0.053	1	HSPC	HSPC	Post-HIV vs Post-ART_1y
chr10-104473294-104473700	0.238968576063454	-0.975950864868861	0.056	0.105	1	HSPC	HSPC	Post-HIV vs Post-ART_1y
chr7-139393464-139394915	0.239006200777033	-2.26976900405182	0.014	0.066	1	HSPC	HSPC	Post-HIV vs Post-ART_1y
chr2-75152184-75152516	0.239006514678863	-2.17510489394047	0.014	0.066	1	HSPC	HSPC	Post-HIV vs Post-ART_1y
chr5-181172944-181173805	0.239013323976023	-0.928792920145111	0.069	0.132	1	HSPC	HSPC	Post-HIV vs Post-ART_1y
chr11-47941784-47942485	0.239041534002598	1.35357372807647	0.028	0.013	1	HSPC	HSPC	Post-HIV vs Post-ART_1y
chr3-28939909-28940913	0.239042914819196	-10.4886172775742	0	0.026	1	HSPC	HSPC	Post-HIV vs Post-ART_1y
chr19-9308973-9310357	0.239073173283178	0.0803599831128379	0.347	0.355	1	HSPC	HSPC	Post-HIV vs Post-ART_1y
chr1-51303038-51304267	0.239076032295302	0.505571761753169	0.111	0.079	1	HSPC	HSPC	Post-HIV vs Post-ART_1y
chr1-1823795-1824069	0.239099048086003	9.8772450227614	0.014	0	1	HSPC	HSPC	Post-HIV vs Post-ART_1y
chr1-25872743-25873012	0.239099048086003	9.73130821019801	0.014	0	1	HSPC	HSPC	Post-HIV vs Post-ART_1y
chr1-39261789-39262239	0.239099048086003	9.65958423332028	0.014	0	1	HSPC	HSPC	Post-HIV vs Post-ART_1y
chr1-41347411-41347722	0.239099048086003	9.96722531487422	0.014	0	1	HSPC	HSPC	Post-HIV vs Post-ART_1y
chr1-54098968-54099172	0.239099048086003	10.0356651336236	0.014	0	1	HSPC	HSPC	Post-HIV vs Post-ART_1y
chr1-81369822-81370114	0.239099048086003	10.2774598226491	0.014	0	1	HSPC	HSPC	Post-HIV vs Post-ART_1y
chr1-93594471-93594670	0.239099048086003	10.0397048660592	0.014	0	1	HSPC	HSPC	Post-HIV vs Post-ART_1y
chr1-112695068-112695331	0.239099048086003	9.82812602752809	0.014	0	1	HSPC	HSPC	Post-HIV vs Post-ART_1y
chr1-155399498-155400315	0.239099048086003	9.79314076844809	0.014	0	1	HSPC	HSPC	Post-HIV vs Post-ART_1y
chr1-158107952-158108166	0.239099048086003	10.1097689035728	0.014	0	1	HSPC	HSPC	Post-HIV vs Post-ART_1y
chr1-211341126-211341454	0.239099048086003	9.76004828211612	0.014	0	1	HSPC	HSPC	Post-HIV vs Post-ART_1y
chr1-238568740-238569045	0.239099048086003	9.96624205676338	0.014	0	1	HSPC	HSPC	Post-HIV vs Post-ART_1y
chr1-239944504-239945436	0.239099048086003	9.66202790102654	0.014	0	1	HSPC	HSPC	Post-HIV vs Post-ART_1y
chr2-1833715-1834091	0.239099048086003	10.0438205049476	0.014	0	1	HSPC	HSPC	Post-HIV vs Post-ART_1y
chr2-12070286-12070656	0.239099048086003	9.83434552099601	0.014	0	1	HSPC	HSPC	Post-HIV vs Post-ART_1y
chr2-43038697-43038966	0.239099048086003	9.95013154729007	0.014	0	1	HSPC	HSPC	Post-HIV vs Post-ART_1y
chr2-53941777-53942076	0.239099048086003	9.8841164379664	0.014	0	1	HSPC	HSPC	Post-HIV vs Post-ART_1y
chr2-73937781-73938235	0.239099048086003	9.70065607425149	0.014	0	1	HSPC	HSPC	Post-HIV vs Post-ART_1y
chr2-128017631-128017904	0.239099048086003	9.96235010741642	0.014	0	1	HSPC	HSPC	Post-HIV vs Post-ART_1y
chr2-131519768-131520015	0.239099048086003	9.79412071774562	0.014	0	1	HSPC	HSPC	Post-HIV vs Post-ART_1y
chr2-134302290-134302964	0.239099048086003	9.70170840178507	0.014	0	1	HSPC	HSPC	Post-HIV vs Post-ART_1y
chr2-170703682-170704078	0.239099048086003	9.92250091548296	0.014	0	1	HSPC	HSPC	Post-HIV vs Post-ART_1y
chr2-193469228-193469509	0.239099048086003	10.0092826625452	0.014	0	1	HSPC	HSPC	Post-HIV vs Post-ART_1y
chr2-203688708-203689198	0.239099048086003	9.55782144086512	0.014	0	1	HSPC	HSPC	Post-HIV vs Post-ART_1y
chr3-14690795-14691918	0.239099048086003	9.54748017894015	0.014	0	1	HSPC	HSPC	Post-HIV vs Post-ART_1y
chr3-29128018-29128280	0.239099048086003	10.1492059251394	0.014	0	1	HSPC	HSPC	Post-HIV vs Post-ART_1y
chr3-38228748-38229286	0.239099048086003	9.80108332691694	0.014	0	1	HSPC	HSPC	Post-HIV vs Post-ART_1y
chr3-46380595-46381231	0.239099048086003	9.47913202137483	0.014	0	1	HSPC	HSPC	Post-HIV vs Post-ART_1y
chr3-51622469-51622950	0.239099048086003	9.90293110260724	0.014	0	1	HSPC	HSPC	Post-HIV vs Post-ART_1y
chr3-105722641-105723760	0.239099048086003	9.17464125405141	0.014	0	1	HSPC	HSPC	Post-HIV vs Post-ART_1y
chr3-123536645-123536929	0.239099048086003	10.1316633479264	0.014	0	1	HSPC	HSPC	Post-HIV vs Post-ART_1y
chr3-162353955-162354178	0.239099048086003	10.1709677075606	0.014	0	1	HSPC	HSPC	Post-HIV vs Post-ART_1y
chr3-190701061-190701260	0.239099048086003	9.93677917914837	0.014	0	1	HSPC	HSPC	Post-HIV vs Post-ART_1y
chr4-40298585-40298963	0.239099048086003	9.69925893946185	0.014	0	1	HSPC	HSPC	Post-HIV vs Post-ART_1y
chr4-56426294-56426564	0.239099048086003	9.94114677605817	0.014	0	1	HSPC	HSPC	Post-HIV vs Post-ART_1y
chr4-56531894-56532102	0.239099048086003	9.81933756934488	0.014	0	1	HSPC	HSPC	Post-HIV vs Post-ART_1y
chr4-102717247-102717621	0.239099048086003	9.8460533196584	0.014	0	1	HSPC	HSPC	Post-HIV vs Post-ART_1y
chr5-1051243-1051746	0.239099048086003	9.74530581556473	0.014	0	1	HSPC	HSPC	Post-HIV vs Post-ART_1y
chr5-18284849-18285146	0.239099048086003	10.0551914103807	0.014	0	1	HSPC	HSPC	Post-HIV vs Post-ART_1y
chr5-96043409-96043803	0.239099048086003	9.87928658696809	0.014	0	1	HSPC	HSPC	Post-HIV vs Post-ART_1y
chr5-140048546-140049390	0.239099048086003	9.78781440820888	0.014	0	1	HSPC	HSPC	Post-HIV vs Post-ART_1y
chr5-143196721-143196962	0.239099048086003	9.94026679988031	0.014	0	1	HSPC	HSPC	Post-HIV vs Post-ART_1y
chr5-143297612-143298094	0.239099048086003	9.86021606524803	0.014	0	1	HSPC	HSPC	Post-HIV vs Post-ART_1y
chr5-146205480-146205851	0.239099048086003	9.49523159786009	0.014	0	1	HSPC	HSPC	Post-HIV vs Post-ART_1y
chr5-168377447-168377928	0.239099048086003	9.77425870218955	0.014	0	1	HSPC	HSPC	Post-HIV vs Post-ART_1y
chr5-173903773-173903990	0.239099048086003	10.0303917772142	0.014	0	1	HSPC	HSPC	Post-HIV vs Post-ART_1y
chr6-5175252-5176052	0.239099048086003	9.42453473346142	0.014	0	1	HSPC	HSPC	Post-HIV vs Post-ART_1y
chr6-14349342-14349641	0.239099048086003	10.0316983287178	0.014	0	1	HSPC	HSPC	Post-HIV vs Post-ART_1y
chr6-35425383-35426885	0.239099048086003	9.43841033915746	0.014	0	1	HSPC	HSPC	Post-HIV vs Post-ART_1y
chr6-45737366-45737909	0.239099048086003	9.71612243668953	0.014	0	1	HSPC	HSPC	Post-HIV vs Post-ART_1y
chr6-80093856-80094411	0.239099048086003	9.42690951289189	0.014	0	1	HSPC	HSPC	Post-HIV vs Post-ART_1y
chr6-132612111-132612961	0.239099048086003	9.24792544622148	0.014	0	1	HSPC	HSPC	Post-HIV vs Post-ART_1y
chr6-137425962-137426358	0.239099048086003	9.81879800965298	0.014	0	1	HSPC	HSPC	Post-HIV vs Post-ART_1y
chr6-150631352-150631948	0.239099048086003	9.48383016653822	0.014	0	1	HSPC	HSPC	Post-HIV vs Post-ART_1y
chr6-155882318-155882777	0.239099048086003	9.88833252982219	0.014	0	1	HSPC	HSPC	Post-HIV vs Post-ART_1y
chr7-3510137-3510747	0.239099048086003	9.8786042045247	0.014	0	1	HSPC	HSPC	Post-HIV vs Post-ART_1y
chr7-16404407-16405019	0.239099048086003	9.62568014489466	0.014	0	1	HSPC	HSPC	Post-HIV vs Post-ART_1y
chr7-22292490-22292824	0.239099048086003	9.89625417241692	0.014	0	1	HSPC	HSPC	Post-HIV vs Post-ART_1y
chr7-22725640-22725896	0.239099048086003	9.73881955558305	0.014	0	1	HSPC	HSPC	Post-HIV vs Post-ART_1y
chr7-81956552-81956910	0.239099048086003	9.71501572508822	0.014	0	1	HSPC	HSPC	Post-HIV vs Post-ART_1y
chr7-116018754-116019032	0.239099048086003	9.93677917914837	0.014	0	1	HSPC	HSPC	Post-HIV vs Post-ART_1y
chr7-132368362-132368621	0.239099048086003	10.0899688966606	0.014	0	1	HSPC	HSPC	Post-HIV vs Post-ART_1y
chr7-139703536-139703799	0.239099048086003	9.80007742203615	0.014	0	1	HSPC	HSPC	Post-HIV vs Post-ART_1y
chr7-140917110-140917602	0.239099048086003	9.63061231551718	0.014	0	1	HSPC	HSPC	Post-HIV vs Post-ART_1y
chr8-10689510-10690114	0.239099048086003	9.80361492931122	0.014	0	1	HSPC	HSPC	Post-HIV vs Post-ART_1y
chr8-18861203-18861448	0.239099048086003	10.0815514283966	0.014	0	1	HSPC	HSPC	Post-HIV vs Post-ART_1y
chr8-20405942-20406374	0.239099048086003	9.96526294470493	0.014	0	1	HSPC	HSPC	Post-HIV vs Post-ART_1y
chr8-51937208-51937948	0.239099048086003	9.5888328294185	0.014	0	1	HSPC	HSPC	Post-HIV vs Post-ART_1y
chr8-53164667-53165256	0.239099048086003	9.89552339357767	0.014	0	1	HSPC	HSPC	Post-HIV vs Post-ART_1y
chr8-53205968-53206258	0.239099048086003	10.1295734542864	0.014	0	1	HSPC	HSPC	Post-HIV vs Post-ART_1y
chr8-60135960-60136407	0.239099048086003	9.8786042045247	0.014	0	1	HSPC	HSPC	Post-HIV vs Post-ART_1y
chr8-95097746-95098077	0.239099048086003	9.81879800965298	0.014	0	1	HSPC	HSPC	Post-HIV vs Post-ART_1y
chr8-125636761-125637972	0.239099048086003	9.230439397966	0.014	0	1	HSPC	HSPC	Post-HIV vs Post-ART_1y
chr9-15345584-15346183	0.239099048086003	9.83664480894833	0.014	0	1	HSPC	HSPC	Post-HIV vs Post-ART_1y
chr9-26940382-26941080	0.239099048086003	9.63255218431311	0.014	0	1	HSPC	HSPC	Post-HIV vs Post-ART_1y
chr9-96879438-96879714	0.239099048086003	9.88342068050047	0.014	0	1	HSPC	HSPC	Post-HIV vs Post-ART_1y
chr9-97970116-97970555	0.239099048086003	9.88342068050047	0.014	0	1	HSPC	HSPC	Post-HIV vs Post-ART_1y
chr9-126295101-126295382	0.239099048086003	10.0022839947472	0.014	0	1	HSPC	HSPC	Post-HIV vs Post-ART_1y
chr9-128049962-128050161	0.239099048086003	9.85706929651817	0.014	0	1	HSPC	HSPC	Post-HIV vs Post-ART_1y
chr9-134468142-134468601	0.239099048086003	9.72704987781802	0.014	0	1	HSPC	HSPC	Post-HIV vs Post-ART_1y
chr10-25883924-25884123	0.239099048086003	10.1041798997059	0.014	0	1	HSPC	HSPC	Post-HIV vs Post-ART_1y
chr10-87750006-87750238	0.239099048086003	9.99217659215604	0.014	0	1	HSPC	HSPC	Post-HIV vs Post-ART_1y
chr10-89929216-89929677	0.239099048086003	10.0177337096509	0.014	0	1	HSPC	HSPC	Post-HIV vs Post-ART_1y
chr10-124175842-124176178	0.239099048086003	9.94559641546673	0.014	0	1	HSPC	HSPC	Post-HIV vs Post-ART_1y
chr11-15163766-15164093	0.239099048086003	10.0766570399302	0.014	0	1	HSPC	HSPC	Post-HIV vs Post-ART_1y
chr11-72181521-72181731	0.239099048086003	9.98567973852216	0.014	0	1	HSPC	HSPC	Post-HIV vs Post-ART_1y
chr11-96279172-96279881	0.239099048086003	9.62895936734134	0.014	0	1	HSPC	HSPC	Post-HIV vs Post-ART_1y
chr11-122050215-122050602	0.239099048086003	10.0718727323609	0.014	0	1	HSPC	HSPC	Post-HIV vs Post-ART_1y
chr12-11949910-11950109	0.239099048086003	10.0252415079874	0.014	0	1	HSPC	HSPC	Post-HIV vs Post-ART_1y
chr12-40192109-40193294	0.239099048086003	9.36868465849535	0.014	0	1	HSPC	HSPC	Post-HIV vs Post-ART_1y
chr12-43271796-43272662	0.239099048086003	9.77425870218955	0.014	0	1	HSPC	HSPC	Post-HIV vs Post-ART_1y
chr12-123067469-123068091	0.239099048086003	9.51809198750776	0.014	0	1	HSPC	HSPC	Post-HIV vs Post-ART_1y
chr13-21395874-21396274	0.239099048086003	9.75447996376085	0.014	0	1	HSPC	HSPC	Post-HIV vs Post-ART_1y
chr13-27992079-27992493	0.239099048086003	9.95382367055522	0.014	0	1	HSPC	HSPC	Post-HIV vs Post-ART_1y
chr13-49740755-49741305	0.239099048086003	9.8890422524981	0.014	0	1	HSPC	HSPC	Post-HIV vs Post-ART_1y
chr13-72580192-72580465	0.239099048086003	10.0626138052669	0.014	0	1	HSPC	HSPC	Post-HIV vs Post-ART_1y
chr13-88932973-88933261	0.239099048086003	9.96722531487422	0.014	0	1	HSPC	HSPC	Post-HIV vs Post-ART_1y
chr14-23746165-23746542	0.239099048086003	9.93505437972869	0.014	0	1	HSPC	HSPC	Post-HIV vs Post-ART_1y
chr14-38196975-38197586	0.239099048086003	9.67169250171219	0.014	0	1	HSPC	HSPC	Post-HIV vs Post-ART_1y
chr15-25880224-25880609	0.239099048086003	9.87522004189179	0.014	0	1	HSPC	HSPC	Post-HIV vs Post-ART_1y
chr15-74863306-74863846	0.239099048086003	9.5895576323358	0.014	0	1	HSPC	HSPC	Post-HIV vs Post-ART_1y
chr15-99502028-99502677	0.239099048086003	9.27179475723107	0.014	0	1	HSPC	HSPC	Post-HIV vs Post-ART_1y
chr16-10504525-10504735	0.239099048086003	10.0424399997129	0.014	0	1	HSPC	HSPC	Post-HIV vs Post-ART_1y
chr16-81483415-81483702	0.239099048086003	9.53316767523365	0.014	0	1	HSPC	HSPC	Post-HIV vs Post-ART_1y
chr16-87375507-87376054	0.239099048086003	9.75321083423214	0.014	0	1	HSPC	HSPC	Post-HIV vs Post-ART_1y
chr17-20467060-20467434	0.239099048086003	9.67745332980132	0.014	0	1	HSPC	HSPC	Post-HIV vs Post-ART_1y
chr17-27368147-27368438	0.239099048086003	9.8786042045247	0.014	0	1	HSPC	HSPC	Post-HIV vs Post-ART_1y
chr17-36195418-36195662	0.239099048086003	9.54642168770575	0.014	0	1	HSPC	HSPC	Post-HIV vs Post-ART_1y
chr17-39599844-39600087	0.239099048086003	9.67616333116193	0.014	0	1	HSPC	HSPC	Post-HIV vs Post-ART_1y
chr17-44067554-44067779	0.239099048086003	9.58285682116424	0.014	0	1	HSPC	HSPC	Post-HIV vs Post-ART_1y
chr17-73850519-73850811	0.239099048086003	10.0424399997129	0.014	0	1	HSPC	HSPC	Post-HIV vs Post-ART_1y
chr17-75773176-75773512	0.239099048086003	9.40622005058231	0.014	0	1	HSPC	HSPC	Post-HIV vs Post-ART_1y
chr18-10299778-10299987	0.239099048086003	9.98999033860609	0.014	0	1	HSPC	HSPC	Post-HIV vs Post-ART_1y
chr18-10591547-10592237	0.239099048086003	9.60239493523276	0.014	0	1	HSPC	HSPC	Post-HIV vs Post-ART_1y
chr18-46062036-46062257	0.239099048086003	9.95852212291138	0.014	0	1	HSPC	HSPC	Post-HIV vs Post-ART_1y
chr19-10352782-10353422	0.239099048086003	9.62351341351057	0.014	0	1	HSPC	HSPC	Post-HIV vs Post-ART_1y
chr19-17173331-17173909	0.239099048086003	9.49777747090801	0.014	0	1	HSPC	HSPC	Post-HIV vs Post-ART_1y
chr19-19127893-19128225	0.239099048086003	9.90825343632156	0.014	0	1	HSPC	HSPC	Post-HIV vs Post-ART_1y
chr19-53246512-53246799	0.239099048086003	10.0452097947069	0.014	0	1	HSPC	HSPC	Post-HIV vs Post-ART_1y
chr20-10111019-10111662	0.239099048086003	9.8779236868461	0.014	0	1	HSPC	HSPC	Post-HIV vs Post-ART_1y
chr20-20022371-20022850	0.239099048086003	9.79022233089079	0.014	0	1	HSPC	HSPC	Post-HIV vs Post-ART_1y
chr20-38985869-38986102	0.239099048086003	10.1194328718951	0.014	0	1	HSPC	HSPC	Post-HIV vs Post-ART_1y
chr20-49802100-49803152	0.239099048086003	9.24401677306609	0.014	0	1	HSPC	HSPC	Post-HIV vs Post-ART_1y
chr21-17789023-17789408	0.239099048086003	9.48435618172471	0.014	0	1	HSPC	HSPC	Post-HIV vs Post-ART_1y
chr22-21517430-21517655	0.239099048086003	9.81188312588791	0.014	0	1	HSPC	HSPC	Post-HIV vs Post-ART_1y
chr22-23233666-23233974	0.239099048086003	9.76178461491303	0.014	0	1	HSPC	HSPC	Post-HIV vs Post-ART_1y
chr22-39264132-39265109	0.239099048086003	9.21253514308422	0.014	0	1	HSPC	HSPC	Post-HIV vs Post-ART_1y
chr22-45329549-45329748	0.239099048086003	9.83491842341675	0.014	0	1	HSPC	HSPC	Post-HIV vs Post-ART_1y
chr22-48152237-48152487	0.239099048086003	9.98782486271131	0.014	0	1	HSPC	HSPC	Post-HIV vs Post-ART_1y
chrX-30588650-30589529	0.239099048086003	9.50947764479599	0.014	0	1	HSPC	HSPC	Post-HIV vs Post-ART_1y
chrX-109635072-109635538	0.239099048086003	9.69579549221265	0.014	0	1	HSPC	HSPC	Post-HIV vs Post-ART_1y
chrX-111567550-111567775	0.239099048086003	10.0438205049476	0.014	0	1	HSPC	HSPC	Post-HIV vs Post-ART_1y
chr1-24697125-24697324	0.239099048086008	9.95757485445697	0.014	0	1	HSPC	HSPC	Post-HIV vs Post-ART_1y
chr1-54270626-54270842	0.239099048086008	9.95197035359423	0.014	0	1	HSPC	HSPC	Post-HIV vs Post-ART_1y
chr2-69164977-69165663	0.239099048086008	9.64129554899729	0.014	0	1	HSPC	HSPC	Post-HIV vs Post-ART_1y
chr3-188122679-188123816	0.239099048086008	9.44430334326587	0.014	0	1	HSPC	HSPC	Post-HIV vs Post-ART_1y
chr5-360092-361171	0.239099048086008	9.48086457950731	0.014	0	1	HSPC	HSPC	Post-HIV vs Post-ART_1y
chr6-104541270-104541683	0.239099048086008	9.9594732477109	0.014	0	1	HSPC	HSPC	Post-HIV vs Post-ART_1y
chr6-109358282-109358535	0.239099048086008	9.98144890716822	0.014	0	1	HSPC	HSPC	Post-HIV vs Post-ART_1y
chr7-80537117-80537451	0.239099048086008	9.99108084101906	0.014	0	1	HSPC	HSPC	Post-HIV vs Post-ART_1y
chr7-111528090-111528710	0.239099048086008	9.84635297550674	0.014	0	1	HSPC	HSPC	Post-HIV vs Post-ART_1y
chr8-102797396-102797824	0.239099048086008	9.48877141728477	0.014	0	1	HSPC	HSPC	Post-HIV vs Post-ART_1y
chr9-15374223-15374726	0.239099048086008	9.76573216714371	0.014	0	1	HSPC	HSPC	Post-HIV vs Post-ART_1y
chr9-27645991-27646391	0.239099048086008	9.83954809521061	0.014	0	1	HSPC	HSPC	Post-HIV vs Post-ART_1y
chr9-37046735-37046951	0.239099048086008	10.0214559052864	0.014	0	1	HSPC	HSPC	Post-HIV vs Post-ART_1y
chr11-1487694-1488156	0.239099048086008	9.72666593802335	0.014	0	1	HSPC	HSPC	Post-HIV vs Post-ART_1y
chr11-2541881-2542381	0.239099048086008	9.87589321120141	0.014	0	1	HSPC	HSPC	Post-HIV vs Post-ART_1y
chr12-117100294-117100588	0.239099048086008	9.63422485341735	0.014	0	1	HSPC	HSPC	Post-HIV vs Post-ART_1y
chr13-50091631-50092403	0.239099048086008	9.52693518247531	0.014	0	1	HSPC	HSPC	Post-HIV vs Post-ART_1y
chr13-51913853-51914273	0.239099048086008	9.98144890716822	0.014	0	1	HSPC	HSPC	Post-HIV vs Post-ART_1y
chr13-79190651-79191753	0.239099048086008	9.5721475002726	0.014	0	1	HSPC	HSPC	Post-HIV vs Post-ART_1y
chr16-4713926-4714153	0.239099048086008	9.97729469227527	0.014	0	1	HSPC	HSPC	Post-HIV vs Post-ART_1y
chr16-48635569-48635912	0.239099048086008	9.93764629355692	0.014	0	1	HSPC	HSPC	Post-HIV vs Post-ART_1y
chr17-73268612-73268977	0.239099048086008	9.85272844535019	0.014	0	1	HSPC	HSPC	Post-HIV vs Post-ART_1y
chr18-79371562-79371950	0.239099048086008	9.80617100099147	0.014	0	1	HSPC	HSPC	Post-HIV vs Post-ART_1y
chrX-40227133-40227488	0.239099048086008	10.0882583337134	0.014	0	1	HSPC	HSPC	Post-HIV vs Post-ART_1y
chr2-86787787-86788061	0.239100264475534	-1.96850218364652	0.014	0.053	1	HSPC	HSPC	Post-HIV vs Post-ART_1y
chr10-1073885-1075301	0.239103627143513	-2.01831626779209	0.014	0.053	1	HSPC	HSPC	Post-HIV vs Post-ART_1y
chr1-20927997-20928536	0.23911020374198	0.708705627339187	0.042	0.026	1	HSPC	HSPC	Post-HIV vs Post-ART_1y
chr17-7023016-7024140	0.239124381442724	-0.62647549131405	0.167	0.289	1	HSPC	HSPC	Post-HIV vs Post-ART_1y
chr4-145920262-145920504	0.239131640032775	2.12890429278963	0.056	0.013	1	HSPC	HSPC	Post-HIV vs Post-ART_1y
chr11-67648133-67648868	0.239134740738529	-1.1105353874118	0.056	0.105	1	HSPC	HSPC	Post-HIV vs Post-ART_1y
chr4-1300415-1301709	0.239187096526562	0.944804372322291	0.028	0.013	1	HSPC	HSPC	Post-HIV vs Post-ART_1y
chr18-57441337-57441708	0.239196526933756	1.66019625005492	0.042	0.013	1	HSPC	HSPC	Post-HIV vs Post-ART_1y
chr3-123960144-123960429	0.239211888592476	10.8365355931751	0.028	0	1	HSPC	HSPC	Post-HIV vs Post-ART_1y
chr17-50935278-50935682	0.239223965076341	1.54479166465242	0.042	0.013	1	HSPC	HSPC	Post-HIV vs Post-ART_1y
chr2-30583912-30584478	0.23924641172802	1.18308275372638	0.028	0.013	1	HSPC	HSPC	Post-HIV vs Post-ART_1y
chr7-73841739-73842976	0.239249743858319	0.14742947640213	0.222	0.224	1	HSPC	HSPC	Post-HIV vs Post-ART_1y
chr22-22752308-22753875	0.239255231657776	0.425444714257502	0.056	0.039	1	HSPC	HSPC	Post-HIV vs Post-ART_1y
chr9-128028447-128028847	0.239262785924889	0.0746043283100493	0.097	0.092	1	HSPC	HSPC	Post-HIV vs Post-ART_1y
chr4-109358366-109359525	0.239268499541902	-1.12834904821229	0.056	0.118	1	HSPC	HSPC	Post-HIV vs Post-ART_1y
chr8-79158372-79158571	0.23929849276151	-11.0040548965297	0	0.026	1	HSPC	HSPC	Post-HIV vs Post-ART_1y
chr14-70962898-70963185	0.23929849323297	-10.7473982385484	0	0.026	1	HSPC	HSPC	Post-HIV vs Post-ART_1y
chr17-31273896-31275456	0.239298494981559	-10.1435921581542	0	0.026	1	HSPC	HSPC	Post-HIV vs Post-ART_1y
chr1-31644009-31645612	0.239310983120704	-0.459766620260707	0.361	0.513	1	HSPC	HSPC	Post-HIV vs Post-ART_1y
chr2-48313400-48316128	0.239332818157589	-0.547528260984614	0.403	0.618	1	HSPC	HSPC	Post-HIV vs Post-ART_1y
chr6-145813780-145815803	0.239347993443433	-0.624813458477384	0.208	0.316	1	HSPC	HSPC	Post-HIV vs Post-ART_1y
chr3-150747663-150748626	0.239356722221588	0.866846750085108	0.042	0.026	1	HSPC	HSPC	Post-HIV vs Post-ART_1y
chr14-79279116-79279519	0.239356874631513	0.811008601417369	0.069	0.039	1	HSPC	HSPC	Post-HIV vs Post-ART_1y
chr1-203649426-203650815	0.239360496090612	-0.764602236595724	0.125	0.197	1	HSPC	HSPC	Post-HIV vs Post-ART_1y
chr19-29967356-29968046	0.239383855370485	1.1168514932336	0.083	0.039	1	HSPC	HSPC	Post-HIV vs Post-ART_1y
chr10-6108517-6109291	0.239402170154805	0.72400368364729	0.056	0.026	1	HSPC	HSPC	Post-HIV vs Post-ART_1y
chr7-2471503-2471769	0.239430396498126	-1.61232635780473	0.014	0.039	1	HSPC	HSPC	Post-HIV vs Post-ART_1y
chr1-156281253-156283224	0.239463532415303	-0.411877522238266	0.306	0.408	1	HSPC	HSPC	Post-HIV vs Post-ART_1y
chr9-97575747-97576182	0.239463625406171	0.757524672064024	0.042	0.026	1	HSPC	HSPC	Post-HIV vs Post-ART_1y
chr11-35227302-35228663	0.23946625565191	0.914076841312388	0.028	0.013	1	HSPC	HSPC	Post-HIV vs Post-ART_1y
chr17-61138918-61139679	0.239468823330206	-1.0199858256999	0.042	0.092	1	HSPC	HSPC	Post-HIV vs Post-ART_1y
chr1-14779150-14779429	0.239471251508655	-1.67126332425487	0.014	0.039	1	HSPC	HSPC	Post-HIV vs Post-ART_1y
chr2-111135623-111136249	0.239476032534537	-1.57838277127818	0.028	0.079	1	HSPC	HSPC	Post-HIV vs Post-ART_1y
chr17-78958530-78958858	0.23948507157126	1.80508919027524	0.042	0.013	1	HSPC	HSPC	Post-HIV vs Post-ART_1y
chr15-64093054-64094387	0.239505473644613	-0.749734389568078	0.25	0.434	1	HSPC	HSPC	Post-HIV vs Post-ART_1y
chr17-38704563-38705581	0.239534216998626	0.234461845442185	0.194	0.184	1	HSPC	HSPC	Post-HIV vs Post-ART_1y
chr1-112841724-112842282	0.239540651629092	-2.21987535110467	0.014	0.053	1	HSPC	HSPC	Post-HIV vs Post-ART_1y
chr15-65884292-65885013	0.239554102606731	-1.75547979894343	0.014	0.053	1	HSPC	HSPC	Post-HIV vs Post-ART_1y
chr11-108994502-108995502	0.239599725767406	-1.17314748664508	0.028	0.066	1	HSPC	HSPC	Post-HIV vs Post-ART_1y
chr13-77477813-77478746	0.23961575829575	-0.649254028787338	0.083	0.145	1	HSPC	HSPC	Post-HIV vs Post-ART_1y
chr9-130690006-130690261	0.239620075440639	-1.98009381288939	0.014	0.053	1	HSPC	HSPC	Post-HIV vs Post-ART_1y
chr1-177170676-177170971	0.239649608395245	1.18320328581591	0.028	0.013	1	HSPC	HSPC	Post-HIV vs Post-ART_1y
chr9-136949385-136950701	0.239650606985157	0.11302539520778	0.222	0.211	1	HSPC	HSPC	Post-HIV vs Post-ART_1y
chr18-22103383-22103582	0.239666482159861	0.999923566494727	0.028	0.013	1	HSPC	HSPC	Post-HIV vs Post-ART_1y
chr12-53206651-53207417	0.239672695568569	1.3032096008154	0.042	0.013	1	HSPC	HSPC	Post-HIV vs Post-ART_1y
chr12-54427616-54429155	0.239680031899933	0.762112079222052	0.125	0.079	1	HSPC	HSPC	Post-HIV vs Post-ART_1y
chr3-127907990-127908622	0.23969887870641	10.5536267250273	0.028	0	1	HSPC	HSPC	Post-HIV vs Post-ART_1y
chr3-52896296-52897834	0.239708162204287	-0.765973815554548	0.181	0.316	1	HSPC	HSPC	Post-HIV vs Post-ART_1y
chr16-57013942-57015177	0.239711234253007	0.467779335443037	0.083	0.066	1	HSPC	HSPC	Post-HIV vs Post-ART_1y
chr11-47412064-47412440	0.239714832318349	0.653663852221776	0.097	0.053	1	HSPC	HSPC	Post-HIV vs Post-ART_1y
chr5-6711880-6714827	0.239730887612739	-0.460600355875695	0.375	0.539	1	HSPC	HSPC	Post-HIV vs Post-ART_1y
chr11-2772748-2773011	0.239736555510873	-1.92884884177162	0.014	0.053	1	HSPC	HSPC	Post-HIV vs Post-ART_1y
chr1-151611155-151613069	0.239764993826878	-0.707689870515817	0.222	0.395	1	HSPC	HSPC	Post-HIV vs Post-ART_1y
chr17-50129047-50130827	0.239767513228146	0.556195498155892	0.139	0.118	1	HSPC	HSPC	Post-HIV vs Post-ART_1y
chr20-53622540-53624295	0.239780127169146	-0.851508886110809	0.069	0.132	1	HSPC	HSPC	Post-HIV vs Post-ART_1y
chr1-17307808-17308917	0.239786195187169	1.40449267768979	0.069	0.026	1	HSPC	HSPC	Post-HIV vs Post-ART_1y
chr10-97217802-97218611	0.239793156142978	1.76189242830103	0.042	0.013	1	HSPC	HSPC	Post-HIV vs Post-ART_1y
chr15-65790819-65792951	0.239827567670743	0.0879602962825736	0.403	0.434	1	HSPC	HSPC	Post-HIV vs Post-ART_1y
chr3-171828863-171829520	0.239828465933703	-10.0900336077286	0	0.026	1	HSPC	HSPC	Post-HIV vs Post-ART_1y
chr10-59817673-59818728	0.23990762936562	0.326579681332808	0.069	0.053	1	HSPC	HSPC	Post-HIV vs Post-ART_1y
chr9-136133772-136134000	0.239912756563848	1.71838022885953	0.042	0.013	1	HSPC	HSPC	Post-HIV vs Post-ART_1y
chr17-7922340-7923523	0.239921487689605	1.0135451189928	0.111	0.079	1	HSPC	HSPC	Post-HIV vs Post-ART_1y
chr15-59996943-59997530	0.239926219390535	1.18180752010599	0.028	0.013	1	HSPC	HSPC	Post-HIV vs Post-ART_1y
chr21-34201598-34202480	0.239936423181347	-1.37342755043498	0.056	0.132	1	HSPC	HSPC	Post-HIV vs Post-ART_1y
chr19-14888293-14889116	0.239938562533562	-1.33095476705799	0.028	0.066	1	HSPC	HSPC	Post-HIV vs Post-ART_1y
chr6-125192053-125192665	0.239952059706562	-2.13041445675652	0.014	0.066	1	HSPC	HSPC	Post-HIV vs Post-ART_1y
chr12-55666909-55667864	0.23995812990523	1.79052424424717	0.042	0.013	1	HSPC	HSPC	Post-HIV vs Post-ART_1y
chr7-99123415-99123762	0.23996454888691	1.18140769030579	0.028	0.013	1	HSPC	HSPC	Post-HIV vs Post-ART_1y
chr16-67289468-67290325	0.239964906948482	1.88018314329046	0.042	0.013	1	HSPC	HSPC	Post-HIV vs Post-ART_1y
chr19-47891773-47892312	0.23996693383597	0.407557921107286	0.111	0.079	1	HSPC	HSPC	Post-HIV vs Post-ART_1y
chr15-43826550-43827295	0.239975875413976	0.406228442671318	0.181	0.158	1	HSPC	HSPC	Post-HIV vs Post-ART_1y
chr6-108491985-108492441	0.23997591013624	-1.43113595813309	0.014	0.039	1	HSPC	HSPC	Post-HIV vs Post-ART_1y
chr1-160675175-160676059	0.239980588012732	0.330949207917058	0.097	0.079	1	HSPC	HSPC	Post-HIV vs Post-ART_1y
chr15-89430305-89431109	0.240001909995011	-0.992261454258907	0.097	0.171	1	HSPC	HSPC	Post-HIV vs Post-ART_1y
chr11-924428-926517	0.240007297283307	-0.636650727719788	0.236	0.342	1	HSPC	HSPC	Post-HIV vs Post-ART_1y
chr16-89325738-89326481	0.240010030724212	-1.83197333826229	0.028	0.105	1	HSPC	HSPC	Post-HIV vs Post-ART_1y
chr20-62386124-62387595	0.240017816444548	0.241857830863841	0.222	0.211	1	HSPC	HSPC	Post-HIV vs Post-ART_1y
chr12-84874227-84874867	0.240021764227071	0.94815640066302	0.028	0.013	1	HSPC	HSPC	Post-HIV vs Post-ART_1y
chr6-135555341-135556074	0.240029811924654	1.06449637266843	0.056	0.026	1	HSPC	HSPC	Post-HIV vs Post-ART_1y
chr20-31674025-31674415	0.240041579988289	-1.86388690267394	0.014	0.053	1	HSPC	HSPC	Post-HIV vs Post-ART_1y
chr16-89815607-89817179	0.240047941613948	0.230395077286878	0.292	0.289	1	HSPC	HSPC	Post-HIV vs Post-ART_1y
chr1-11710952-11711446	0.240060245573214	1.43609245563364	0.042	0.013	1	HSPC	HSPC	Post-HIV vs Post-ART_1y
chr12-72747166-72748038	0.240089919024373	1.88706277190619	0.042	0.013	1	HSPC	HSPC	Post-HIV vs Post-ART_1y
chr15-63448087-63449201	0.240103686045197	1.25965308504039	0.056	0.026	1	HSPC	HSPC	Post-HIV vs Post-ART_1y
chr12-69357233-69357800	0.240112725888483	0.493674659431896	0.111	0.079	1	HSPC	HSPC	Post-HIV vs Post-ART_1y
chr7-128696938-128697878	0.240130611830337	0.867337965225347	0.139	0.092	1	HSPC	HSPC	Post-HIV vs Post-ART_1y
chr21-46634855-46636277	0.240171470627623	0.00811167998735296	0.431	0.447	1	HSPC	HSPC	Post-HIV vs Post-ART_1y
chr10-15105955-15106917	0.240194675509747	-1.1887051752017	0.042	0.105	1	HSPC	HSPC	Post-HIV vs Post-ART_1y
chr14-55089247-55089919	0.240224616423682	0.763190825278284	0.083	0.053	1	HSPC	HSPC	Post-HIV vs Post-ART_1y
chr1-66684360-66684677	0.240255656384268	-1.12215333812072	0.014	0.026	1	HSPC	HSPC	Post-HIV vs Post-ART_1y
chr16-50671695-50672184	0.24026005662018	-2.03176497363924	0.014	0.053	1	HSPC	HSPC	Post-HIV vs Post-ART_1y
chr1-2162931-2163527	0.240266151406775	9.59050911654158	0.014	0	1	HSPC	HSPC	Post-HIV vs Post-ART_1y
chr1-2260039-2260336	0.240266151406775	9.39207639062091	0.014	0	1	HSPC	HSPC	Post-HIV vs Post-ART_1y
chr1-15963423-15963626	0.240266151406775	9.60469486594783	0.014	0	1	HSPC	HSPC	Post-HIV vs Post-ART_1y
chr1-18921981-18922212	0.240266151406775	9.61494146871456	0.014	0	1	HSPC	HSPC	Post-HIV vs Post-ART_1y
chr1-24409583-24409792	0.240266151406775	9.79968151702061	0.014	0	1	HSPC	HSPC	Post-HIV vs Post-ART_1y
chr1-24952321-24952912	0.240266151406775	9.04560685978862	0.014	0	1	HSPC	HSPC	Post-HIV vs Post-ART_1y
chr1-27250345-27250754	0.240266151406775	9.53447956496784	0.014	0	1	HSPC	HSPC	Post-HIV vs Post-ART_1y
chr1-35454139-35454957	0.240266151406775	9.15396689760517	0.014	0	1	HSPC	HSPC	Post-HIV vs Post-ART_1y
chr1-38018716-38019332	0.240266151406775	9.18946886500478	0.014	0	1	HSPC	HSPC	Post-HIV vs Post-ART_1y
chr1-41892024-41892796	0.240266151406775	8.88877104306507	0.014	0	1	HSPC	HSPC	Post-HIV vs Post-ART_1y
chr1-44050216-44050587	0.240266151406775	9.85436977617688	0.014	0	1	HSPC	HSPC	Post-HIV vs Post-ART_1y
chr1-54091613-54091947	0.240266151406775	9.75236669075112	0.014	0	1	HSPC	HSPC	Post-HIV vs Post-ART_1y
chr1-54804689-54804972	0.240266151406775	9.35160244668452	0.014	0	1	HSPC	HSPC	Post-HIV vs Post-ART_1y
chr1-58583405-58584908	0.240266151406775	9.1916728091253	0.014	0	1	HSPC	HSPC	Post-HIV vs Post-ART_1y
chr1-58794740-58795223	0.240266151406775	9.835436718011	0.014	0	1	HSPC	HSPC	Post-HIV vs Post-ART_1y
chr1-70820379-70820720	0.240266151406775	9.69190351536206	0.014	0	1	HSPC	HSPC	Post-HIV vs Post-ART_1y
chr1-72226058-72226359	0.240266151406775	9.85436977617688	0.014	0	1	HSPC	HSPC	Post-HIV vs Post-ART_1y
chr1-76905908-76906586	0.240266151406775	9.62901180361839	0.014	0	1	HSPC	HSPC	Post-HIV vs Post-ART_1y
chr1-89652893-89653135	0.240266151406775	9.63786651909291	0.014	0	1	HSPC	HSPC	Post-HIV vs Post-ART_1y
chr1-91691644-91692037	0.240266151406775	9.75303565810811	0.014	0	1	HSPC	HSPC	Post-HIV vs Post-ART_1y
chr1-94608020-94608307	0.240266151406775	9.82912654268858	0.014	0	1	HSPC	HSPC	Post-HIV vs Post-ART_1y
chr1-98402864-98403165	0.240266151406775	9.70458342957443	0.014	0	1	HSPC	HSPC	Post-HIV vs Post-ART_1y
chr1-98451976-98452498	0.240266151406775	9.67769424251568	0.014	0	1	HSPC	HSPC	Post-HIV vs Post-ART_1y
chr1-113875723-113875951	0.240266151406775	9.36936794485765	0.014	0	1	HSPC	HSPC	Post-HIV vs Post-ART_1y
chr1-145675414-145675803	0.240266151406775	9.69844939547955	0.014	0	1	HSPC	HSPC	Post-HIV vs Post-ART_1y
chr1-147610954-147611456	0.240266151406775	9.8135711174812	0.014	0	1	HSPC	HSPC	Post-HIV vs Post-ART_1y
chr1-155117768-155117967	0.240266151406775	9.91029445743725	0.014	0	1	HSPC	HSPC	Post-HIV vs Post-ART_1y
chr1-155944912-155945362	0.240266151406775	9.31713540145257	0.014	0	1	HSPC	HSPC	Post-HIV vs Post-ART_1y
chr1-157628601-157629145	0.240266151406775	9.38044473581544	0.014	0	1	HSPC	HSPC	Post-HIV vs Post-ART_1y
chr1-157937497-157938162	0.240266151406775	9.57181171947032	0.014	0	1	HSPC	HSPC	Post-HIV vs Post-ART_1y
chr1-171506935-171507741	0.240266151406775	9.385053647946	0.014	0	1	HSPC	HSPC	Post-HIV vs Post-ART_1y
chr1-173688317-173688561	0.240266151406775	9.936262270016	0.014	0	1	HSPC	HSPC	Post-HIV vs Post-ART_1y
chr1-174314255-174314752	0.240266151406775	9.8456760892602	0.014	0	1	HSPC	HSPC	Post-HIV vs Post-ART_1y
chr1-178768188-178768976	0.240266151406775	9.35140965816526	0.014	0	1	HSPC	HSPC	Post-HIV vs Post-ART_1y
chr1-180083125-180083923	0.240266151406775	9.71903443480603	0.014	0	1	HSPC	HSPC	Post-HIV vs Post-ART_1y
chr1-180525042-180525716	0.240266151406775	9.67159433558773	0.014	0	1	HSPC	HSPC	Post-HIV vs Post-ART_1y
chr1-182087863-182088488	0.240266151406775	9.47750671165144	0.014	0	1	HSPC	HSPC	Post-HIV vs Post-ART_1y
chr1-184044538-184044884	0.240266151406775	9.85535433668222	0.014	0	1	HSPC	HSPC	Post-HIV vs Post-ART_1y
chr1-192707774-192708297	0.240266151406775	9.68868533344052	0.014	0	1	HSPC	HSPC	Post-HIV vs Post-ART_1y
chr1-193537277-193538255	0.240266151406775	8.85937105443893	0.014	0	1	HSPC	HSPC	Post-HIV vs Post-ART_1y
chr1-206220417-206220903	0.240266151406775	9.61871520160208	0.014	0	1	HSPC	HSPC	Post-HIV vs Post-ART_1y
chr1-219179209-219179618	0.240266151406775	9.56569726379014	0.014	0	1	HSPC	HSPC	Post-HIV vs Post-ART_1y
chr2-12270896-12272261	0.240266151406775	9.39466362925127	0.014	0	1	HSPC	HSPC	Post-HIV vs Post-ART_1y
chr2-38302330-38302619	0.240266151406775	9.80288454711387	0.014	0	1	HSPC	HSPC	Post-HIV vs Post-ART_1y
chr2-55677080-55677414	0.240266151406775	9.8135711174812	0.014	0	1	HSPC	HSPC	Post-HIV vs Post-ART_1y
chr2-57759109-57759353	0.240266151406775	9.91401562360815	0.014	0	1	HSPC	HSPC	Post-HIV vs Post-ART_1y
chr2-64169443-64169742	0.240266151406775	9.86337174153158	0.014	0	1	HSPC	HSPC	Post-HIV vs Post-ART_1y
chr2-73257607-73258064	0.240266151406775	9.5202310454124	0.014	0	1	HSPC	HSPC	Post-HIV vs Post-ART_1y
chr2-96832485-96832743	0.240266151406775	9.7681813458059	0.014	0	1	HSPC	HSPC	Post-HIV vs Post-ART_1y
chr2-105754862-105755336	0.240266151406775	9.46860932527231	0.014	0	1	HSPC	HSPC	Post-HIV vs Post-ART_1y
chr2-113089729-113090425	0.240266151406775	9.51469877809479	0.014	0	1	HSPC	HSPC	Post-HIV vs Post-ART_1y
chr2-131115799-131116044	0.240266151406775	9.80288454711387	0.014	0	1	HSPC	HSPC	Post-HIV vs Post-ART_1y
chr2-135768517-135768912	0.240266151406775	9.77535404208562	0.014	0	1	HSPC	HSPC	Post-HIV vs Post-ART_1y
chr2-144693003-144693662	0.240266151406775	9.18330578772574	0.014	0	1	HSPC	HSPC	Post-HIV vs Post-ART_1y
chr2-161088461-161088985	0.240266151406775	9.59399564458956	0.014	0	1	HSPC	HSPC	Post-HIV vs Post-ART_1y
chr2-197290204-197290410	0.240266151406775	9.41973758032736	0.014	0	1	HSPC	HSPC	Post-HIV vs Post-ART_1y
chr2-202270527-202270932	0.240266151406775	9.33833687482907	0.014	0	1	HSPC	HSPC	Post-HIV vs Post-ART_1y
chr2-213128481-213128692	0.240266151406775	9.79106724274667	0.014	0	1	HSPC	HSPC	Post-HIV vs Post-ART_1y
chr2-213147566-213147833	0.240266151406775	9.4656936707851	0.014	0	1	HSPC	HSPC	Post-HIV vs Post-ART_1y
chr2-217166149-217166552	0.240266151406775	9.66759693888889	0.014	0	1	HSPC	HSPC	Post-HIV vs Post-ART_1y
chr2-227817827-227819181	0.240266151406775	8.31622155819978	0.014	0	1	HSPC	HSPC	Post-HIV vs Post-ART_1y
chr2-233261842-233262879	0.240266151406775	9.30515137151127	0.014	0	1	HSPC	HSPC	Post-HIV vs Post-ART_1y
chr2-234411505-234412194	0.240266151406775	9.58554036953346	0.014	0	1	HSPC	HSPC	Post-HIV vs Post-ART_1y
chr2-239012072-239012482	0.240266151406775	9.936262270016	0.014	0	1	HSPC	HSPC	Post-HIV vs Post-ART_1y
chr3-4071333-4071971	0.240266151406775	9.65024779971135	0.014	0	1	HSPC	HSPC	Post-HIV vs Post-ART_1y
chr3-13428023-13428691	0.240266151406775	9.33889608078365	0.014	0	1	HSPC	HSPC	Post-HIV vs Post-ART_1y
chr3-16945372-16945621	0.240266151406775	9.84472815817998	0.014	0	1	HSPC	HSPC	Post-HIV vs Post-ART_1y
chr3-17055056-17055863	0.240266151406775	9.61871520160208	0.014	0	1	HSPC	HSPC	Post-HIV vs Post-ART_1y
chr3-17782592-17783049	0.240266151406775	9.77535404208562	0.014	0	1	HSPC	HSPC	Post-HIV vs Post-ART_1y
chr3-25886012-25886358	0.240266151406775	9.92553591946175	0.014	0	1	HSPC	HSPC	Post-HIV vs Post-ART_1y
chr3-32933887-32934457	0.240266151406775	9.57436389342668	0.014	0	1	HSPC	HSPC	Post-HIV vs Post-ART_1y
chr3-34399344-34399714	0.240266151406775	9.7988867695817	0.014	0	1	HSPC	HSPC	Post-HIV vs Post-ART_1y
chr3-38173799-38174500	0.240266151406775	9.4552925912787	0.014	0	1	HSPC	HSPC	Post-HIV vs Post-ART_1y
chr3-40980374-40980760	0.240266151406775	9.7790129190216	0.014	0	1	HSPC	HSPC	Post-HIV vs Post-ART_1y
chr3-46017453-46018194	0.240266151406775	9.05447054537753	0.014	0	1	HSPC	HSPC	Post-HIV vs Post-ART_1y
chr3-46353047-46353401	0.240266151406775	9.43755744740323	0.014	0	1	HSPC	HSPC	Post-HIV vs Post-ART_1y
chr3-52914613-52915695	0.240266151406775	9.26871944284035	0.014	0	1	HSPC	HSPC	Post-HIV vs Post-ART_1y
chr3-54998985-54999617	0.240266151406775	9.55518346512603	0.014	0	1	HSPC	HSPC	Post-HIV vs Post-ART_1y
chr3-56732077-56733296	0.240266151406775	8.81792214915803	0.014	0	1	HSPC	HSPC	Post-HIV vs Post-ART_1y
chr3-59790314-59790572	0.240266151406775	9.83091378909342	0.014	0	1	HSPC	HSPC	Post-HIV vs Post-ART_1y
chr3-61007499-61009489	0.240266151406775	9.08752519415527	0.014	0	1	HSPC	HSPC	Post-HIV vs Post-ART_1y
chr3-67606381-67606580	0.240266151406775	10.1317622616254	0.014	0	1	HSPC	HSPC	Post-HIV vs Post-ART_1y
chr3-71793895-71794138	0.240266151406775	9.82383753746229	0.014	0	1	HSPC	HSPC	Post-HIV vs Post-ART_1y
chr3-87705658-87706761	0.240266151406775	9.17086323960942	0.014	0	1	HSPC	HSPC	Post-HIV vs Post-ART_1y
chr3-108096658-108097046	0.240266151406775	9.41673680124291	0.014	0	1	HSPC	HSPC	Post-HIV vs Post-ART_1y
chr3-134870166-134870498	0.240266151406775	9.92685069070493	0.014	0	1	HSPC	HSPC	Post-HIV vs Post-ART_1y
chr3-143880929-143881524	0.240266151406775	9.47451535445197	0.014	0	1	HSPC	HSPC	Post-HIV vs Post-ART_1y
chr3-157102995-157103655	0.240266151406775	9.47560011722053	0.014	0	1	HSPC	HSPC	Post-HIV vs Post-ART_1y
chr3-160204496-160204953	0.240266151406775	9.6860305254599	0.014	0	1	HSPC	HSPC	Post-HIV vs Post-ART_1y
chr3-177146554-177146753	0.240266151406775	9.51714622733239	0.014	0	1	HSPC	HSPC	Post-HIV vs Post-ART_1y
chr3-183370498-183371706	0.240266151406775	9.00685762436057	0.014	0	1	HSPC	HSPC	Post-HIV vs Post-ART_1y
chr3-197542606-197543090	0.240266151406775	9.39596410512114	0.014	0	1	HSPC	HSPC	Post-HIV vs Post-ART_1y
chr4-7060504-7060944	0.240266151406775	9.54167658442893	0.014	0	1	HSPC	HSPC	Post-HIV vs Post-ART_1y
chr4-9768231-9769068	0.240266151406775	9.56463026933664	0.014	0	1	HSPC	HSPC	Post-HIV vs Post-ART_1y
chr4-22444021-22444835	0.240266151406775	9.65976087087839	0.014	0	1	HSPC	HSPC	Post-HIV vs Post-ART_1y
chr4-36252639-36253133	0.240266151406775	9.37507045271723	0.014	0	1	HSPC	HSPC	Post-HIV vs Post-ART_1y
chr4-38749873-38750256	0.240266151406775	9.77462817232285	0.014	0	1	HSPC	HSPC	Post-HIV vs Post-ART_1y
chr4-40723741-40724018	0.240266151406775	9.62770557961048	0.014	0	1	HSPC	HSPC	Post-HIV vs Post-ART_1y
chr4-62402184-62402391	0.240266151406775	9.94181223143136	0.014	0	1	HSPC	HSPC	Post-HIV vs Post-ART_1y
chr4-73721387-73721743	0.240266151406775	9.38442177886229	0.014	0	1	HSPC	HSPC	Post-HIV vs Post-ART_1y
chr4-74078705-74079419	0.240266151406775	9.30858759191058	0.014	0	1	HSPC	HSPC	Post-HIV vs Post-ART_1y
chr4-75633870-75634207	0.240266151406775	9.58364998958808	0.014	0	1	HSPC	HSPC	Post-HIV vs Post-ART_1y
chr4-81490529-81491339	0.240266151406775	8.83056785507959	0.014	0	1	HSPC	HSPC	Post-HIV vs Post-ART_1y
chr4-102306543-102306788	0.240266151406775	9.85338901874118	0.014	0	1	HSPC	HSPC	Post-HIV vs Post-ART_1y
chr4-113735102-113735437	0.240266151406775	9.77102771452784	0.014	0	1	HSPC	HSPC	Post-HIV vs Post-ART_1y
chr4-121205634-121206142	0.240266151406775	9.59910131320775	0.014	0	1	HSPC	HSPC	Post-HIV vs Post-ART_1y
chr4-123819377-123819910	0.240266151406775	9.73995453502845	0.014	0	1	HSPC	HSPC	Post-HIV vs Post-ART_1y
chr4-152052204-152053000	0.240266151406775	9.67310746874167	0.014	0	1	HSPC	HSPC	Post-HIV vs Post-ART_1y
chr4-161643939-161644416	0.240266151406775	9.83271346762085	0.014	0	1	HSPC	HSPC	Post-HIV vs Post-ART_1y
chr4-180792585-180792893	0.240266151406775	9.68550246247123	0.014	0	1	HSPC	HSPC	Post-HIV vs Post-ART_1y
chr4-183289037-183289236	0.240266151406775	9.89479570411769	0.014	0	1	HSPC	HSPC	Post-HIV vs Post-ART_1y
chr4-185723314-185724047	0.240266151406775	9.68079250438696	0.014	0	1	HSPC	HSPC	Post-HIV vs Post-ART_1y
chr5-1516055-1516792	0.240266151406775	9.15444422819664	0.014	0	1	HSPC	HSPC	Post-HIV vs Post-ART_1y
chr5-1814541-1814806	0.240266151406775	9.85241203215496	0.014	0	1	HSPC	HSPC	Post-HIV vs Post-ART_1y
chr5-18713024-18713386	0.240266151406775	9.88795991672734	0.014	0	1	HSPC	HSPC	Post-HIV vs Post-ART_1y
chr5-20972188-20972839	0.240266151406775	9.7782771670455	0.014	0	1	HSPC	HSPC	Post-HIV vs Post-ART_1y
chr5-35205218-35205633	0.240266151406775	9.83911306687004	0.014	0	1	HSPC	HSPC	Post-HIV vs Post-ART_1y
chr5-36273587-36274419	0.240266151406775	9.47154972520885	0.014	0	1	HSPC	HSPC	Post-HIV vs Post-ART_1y
chr5-50537554-50537970	0.240266151406775	9.72081901972463	0.014	0	1	HSPC	HSPC	Post-HIV vs Post-ART_1y
chr5-68644749-68645334	0.240266151406775	9.74838660453183	0.014	0	1	HSPC	HSPC	Post-HIV vs Post-ART_1y
chr5-90020662-90021576	0.240266151406775	8.98910892787648	0.014	0	1	HSPC	HSPC	Post-HIV vs Post-ART_1y
chr5-91103355-91104041	0.240266151406775	9.45147060897386	0.014	0	1	HSPC	HSPC	Post-HIV vs Post-ART_1y
chr5-95758479-95758767	0.240266151406775	9.69190351536206	0.014	0	1	HSPC	HSPC	Post-HIV vs Post-ART_1y
chr5-132104545-132104746	0.240266151406775	9.48720184064868	0.014	0	1	HSPC	HSPC	Post-HIV vs Post-ART_1y
chr5-134763098-134763510	0.240266151406775	9.67564681250042	0.014	0	1	HSPC	HSPC	Post-HIV vs Post-ART_1y
chr5-147863444-147863773	0.240266151406775	9.83091378909342	0.014	0	1	HSPC	HSPC	Post-HIV vs Post-ART_1y
chr5-153896195-153897068	0.240266151406775	9.6182936019962	0.014	0	1	HSPC	HSPC	Post-HIV vs Post-ART_1y
chr5-157343834-157344867	0.240266151406775	9.24416632987398	0.014	0	1	HSPC	HSPC	Post-HIV vs Post-ART_1y
chr5-157602291-157602960	0.240266151406775	9.09323168807202	0.014	0	1	HSPC	HSPC	Post-HIV vs Post-ART_1y
chr5-158502365-158503177	0.240266151406775	9.44049310299092	0.014	0	1	HSPC	HSPC	Post-HIV vs Post-ART_1y
chr5-160477264-160477892	0.240266151406775	9.48579989762651	0.014	0	1	HSPC	HSPC	Post-HIV vs Post-ART_1y
chr5-160675597-160676622	0.240266151406775	9.40165338512155	0.014	0	1	HSPC	HSPC	Post-HIV vs Post-ART_1y
chr6-5950376-5950809	0.240266151406775	9.64012126147355	0.014	0	1	HSPC	HSPC	Post-HIV vs Post-ART_1y
chr6-13377944-13378220	0.240266151406775	9.70010936364791	0.014	0	1	HSPC	HSPC	Post-HIV vs Post-ART_1y
chr6-13747260-13748197	0.240266151406775	8.8956338383034	0.014	0	1	HSPC	HSPC	Post-HIV vs Post-ART_1y
chr6-17771642-17771924	0.240266151406775	9.79573134683964	0.014	0	1	HSPC	HSPC	Post-HIV vs Post-ART_1y
chr6-20915151-20915476	0.240266151406775	9.81694865285901	0.014	0	1	HSPC	HSPC	Post-HIV vs Post-ART_1y
chr6-26350941-26351146	0.240266151406775	9.89595368520944	0.014	0	1	HSPC	HSPC	Post-HIV vs Post-ART_1y
chr6-30990435-30990973	0.240266151406775	9.59205390077474	0.014	0	1	HSPC	HSPC	Post-HIV vs Post-ART_1y
chr6-34852362-34853262	0.240266151406775	9.72807237765678	0.014	0	1	HSPC	HSPC	Post-HIV vs Post-ART_1y
chr6-45448510-45449048	0.240266151406775	9.56569726379014	0.014	0	1	HSPC	HSPC	Post-HIV vs Post-ART_1y
chr6-69789329-69789946	0.240266151406775	9.25459617043885	0.014	0	1	HSPC	HSPC	Post-HIV vs Post-ART_1y
chr6-75272021-75273439	0.240266151406775	9.17073934353176	0.014	0	1	HSPC	HSPC	Post-HIV vs Post-ART_1y
chr6-108982999-108983463	0.240266151406775	9.76960080397266	0.014	0	1	HSPC	HSPC	Post-HIV vs Post-ART_1y
chr6-110757970-110758567	0.240266151406775	9.67260222497959	0.014	0	1	HSPC	HSPC	Post-HIV vs Post-ART_1y
chr6-118715077-118715713	0.240266151406775	9.64652579762921	0.014	0	1	HSPC	HSPC	Post-HIV vs Post-ART_1y
chr6-122758712-122759931	0.240266151406775	9.22772199612792	0.014	0	1	HSPC	HSPC	Post-HIV vs Post-ART_1y
chr6-139841386-139842192	0.240266151406775	9.01212209945896	0.014	0	1	HSPC	HSPC	Post-HIV vs Post-ART_1y
chr6-140321911-140322167	0.240266151406775	9.88461169833851	0.014	0	1	HSPC	HSPC	Post-HIV vs Post-ART_1y
chr6-144460126-144460854	0.240266151406775	9.24094193314478	0.014	0	1	HSPC	HSPC	Post-HIV vs Post-ART_1y
chr6-149264504-149264968	0.240266151406775	9.46071445794481	0.014	0	1	HSPC	HSPC	Post-HIV vs Post-ART_1y
chr6-154138580-154139195	0.240266151406775	9.25550255671012	0.014	0	1	HSPC	HSPC	Post-HIV vs Post-ART_1y
chr6-155274215-155274471	0.240266151406775	10.031583995312	0.014	0	1	HSPC	HSPC	Post-HIV vs Post-ART_1y
chr6-156698006-156698638	0.240266151406775	9.33297266637655	0.014	0	1	HSPC	HSPC	Post-HIV vs Post-ART_1y
chr6-158242089-158242952	0.240266151406775	9.32895239626137	0.014	0	1	HSPC	HSPC	Post-HIV vs Post-ART_1y
chr6-159715143-159715465	0.240266151406775	9.50805927015281	0.014	0	1	HSPC	HSPC	Post-HIV vs Post-ART_1y
chr6-162139927-162140812	0.240266151406775	9.37548112073472	0.014	0	1	HSPC	HSPC	Post-HIV vs Post-ART_1y
chr6-163579039-163579929	0.240266151406775	9.56004718427375	0.014	0	1	HSPC	HSPC	Post-HIV vs Post-ART_1y
chr7-588358-588685	0.240266151406775	9.62944845992508	0.014	0	1	HSPC	HSPC	Post-HIV vs Post-ART_1y
chr7-2849896-2850924	0.240266151406775	9.11733502176044	0.014	0	1	HSPC	HSPC	Post-HIV vs Post-ART_1y
chr7-6478842-6479390	0.240266151406775	9.32032284472674	0.014	0	1	HSPC	HSPC	Post-HIV vs Post-ART_1y
chr7-8161036-8161704	0.240266151406775	9.58440478302354	0.014	0	1	HSPC	HSPC	Post-HIV vs Post-ART_1y
chr7-24074716-24075197	0.240266151406775	9.77608186469658	0.014	0	1	HSPC	HSPC	Post-HIV vs Post-ART_1y
chr7-26359600-26360966	0.240266151406775	9.04193764313828	0.014	0	1	HSPC	HSPC	Post-HIV vs Post-ART_1y
chr7-26381422-26381852	0.240266151406775	9.46595772019419	0.014	0	1	HSPC	HSPC	Post-HIV vs Post-ART_1y
chr7-29372437-29373262	0.240266151406775	9.68550246247123	0.014	0	1	HSPC	HSPC	Post-HIV vs Post-ART_1y
chr7-38249912-38250205	0.240266151406775	9.67159433558773	0.014	0	1	HSPC	HSPC	Post-HIV vs Post-ART_1y
chr7-44622552-44623132	0.240266151406775	9.06448186864294	0.014	0	1	HSPC	HSPC	Post-HIV vs Post-ART_1y
chr7-66700025-66700724	0.240266151406775	9.53545172193148	0.014	0	1	HSPC	HSPC	Post-HIV vs Post-ART_1y
chr7-77413146-77413364	0.240266151406775	9.35411762990059	0.014	0	1	HSPC	HSPC	Post-HIV vs Post-ART_1y
chr7-80766888-80767226	0.240266151406775	9.89249597422264	0.014	0	1	HSPC	HSPC	Post-HIV vs Post-ART_1y
chr7-90667625-90668103	0.240266151406775	9.83726832921532	0.014	0	1	HSPC	HSPC	Post-HIV vs Post-ART_1y
chr7-99116159-99116444	0.240266151406775	9.61913738110476	0.014	0	1	HSPC	HSPC	Post-HIV vs Post-ART_1y
chr7-106394585-106394797	0.240266151406775	9.91276887677508	0.014	0	1	HSPC	HSPC	Post-HIV vs Post-ART_1y
chr7-106460667-106460970	0.240266151406775	9.7926128985247	0.014	0	1	HSPC	HSPC	Post-HIV vs Post-ART_1y
chr7-116819283-116819859	0.240266151406775	9.75505236806156	0.014	0	1	HSPC	HSPC	Post-HIV vs Post-ART_1y
chr7-116842196-116842719	0.240266151406775	9.55175368453177	0.014	0	1	HSPC	HSPC	Post-HIV vs Post-ART_1y
chr7-129524381-129524801	0.240266151406775	9.33684962005984	0.014	0	1	HSPC	HSPC	Post-HIV vs Post-ART_1y
chr7-139931447-139931704	0.240266151406775	9.92292779459784	0.014	0	1	HSPC	HSPC	Post-HIV vs Post-ART_1y
chr7-150206460-150207210	0.240266151406775	9.58782389164206	0.014	0	1	HSPC	HSPC	Post-HIV vs Post-ART_1y
chr7-151095882-151096430	0.240266151406775	9.56534120411504	0.014	0	1	HSPC	HSPC	Post-HIV vs Post-ART_1y
chr8-2121458-2121980	0.240266151406775	9.49487365213603	0.014	0	1	HSPC	HSPC	Post-HIV vs Post-ART_1y
chr8-19416404-19416927	0.240266151406775	9.67260222497959	0.014	0	1	HSPC	HSPC	Post-HIV vs Post-ART_1y
chr8-19511773-19511990	0.240266151406775	9.59870559227968	0.014	0	1	HSPC	HSPC	Post-HIV vs Post-ART_1y
chr8-19699778-19700541	0.240266151406775	8.99615043174884	0.014	0	1	HSPC	HSPC	Post-HIV vs Post-ART_1y
chr8-29500091-29500302	0.240266151406775	9.55934785748095	0.014	0	1	HSPC	HSPC	Post-HIV vs Post-ART_1y
chr8-66141393-66142517	0.240266151406775	9.38961388585314	0.014	0	1	HSPC	HSPC	Post-HIV vs Post-ART_1y
chr8-93977937-93978291	0.240266151406775	9.72746074450754	0.014	0	1	HSPC	HSPC	Post-HIV vs Post-ART_1y
chr8-104463868-104464521	0.240266151406775	9.61913738110476	0.014	0	1	HSPC	HSPC	Post-HIV vs Post-ART_1y
chr8-106556120-106557016	0.240266151406775	8.9963213269554	0.014	0	1	HSPC	HSPC	Post-HIV vs Post-ART_1y
chr8-106674443-106674978	0.240266151406775	9.55621953488211	0.014	0	1	HSPC	HSPC	Post-HIV vs Post-ART_1y
chr8-128041572-128042629	0.240266151406775	8.85983305315936	0.014	0	1	HSPC	HSPC	Post-HIV vs Post-ART_1y
chr8-141144967-141145166	0.240266151406775	9.73488984612613	0.014	0	1	HSPC	HSPC	Post-HIV vs Post-ART_1y
chr9-567178-567723	0.240266151406775	9.56605371964548	0.014	0	1	HSPC	HSPC	Post-HIV vs Post-ART_1y
chr9-4935979-4936641	0.240266151406775	9.25762526771639	0.014	0	1	HSPC	HSPC	Post-HIV vs Post-ART_1y
chr9-21883359-21884168	0.240266151406775	9.3821140919236	0.014	0	1	HSPC	HSPC	Post-HIV vs Post-ART_1y
chr9-27404404-27404989	0.240266151406775	9.71432978050724	0.014	0	1	HSPC	HSPC	Post-HIV vs Post-ART_1y
chr9-37295738-37296124	0.240266151406775	9.68392400044732	0.014	0	1	HSPC	HSPC	Post-HIV vs Post-ART_1y
chr9-69829426-69829873	0.240266151406775	9.77390424382641	0.014	0	1	HSPC	HSPC	Post-HIV vs Post-ART_1y
chr9-70557543-70558358	0.240266151406775	9.31537576031486	0.014	0	1	HSPC	HSPC	Post-HIV vs Post-ART_1y
chr9-71774649-71775350	0.240266151406775	9.24372516160738	0.014	0	1	HSPC	HSPC	Post-HIV vs Post-ART_1y
chr9-76453690-76454400	0.240266151406775	9.56891974944014	0.014	0	1	HSPC	HSPC	Post-HIV vs Post-ART_1y
chr9-76569621-76570245	0.240266151406775	9.46280229209546	0.014	0	1	HSPC	HSPC	Post-HIV vs Post-ART_1y
chr9-90569259-90569853	0.240266151406775	9.74123522371342	0.014	0	1	HSPC	HSPC	Post-HIV vs Post-ART_1y
chr9-91837102-91837323	0.240266151406775	10.0357832994347	0.014	0	1	HSPC	HSPC	Post-HIV vs Post-ART_1y
chr9-93596460-93596831	0.240266151406775	9.71432978050724	0.014	0	1	HSPC	HSPC	Post-HIV vs Post-ART_1y
chr9-94010810-94011470	0.240266151406775	9.72685043900475	0.014	0	1	HSPC	HSPC	Post-HIV vs Post-ART_1y
chr9-111966740-111967364	0.240266151406775	9.64057423827611	0.014	0	1	HSPC	HSPC	Post-HIV vs Post-ART_1y
chr9-126329375-126330197	0.240266151406775	9.07863792501716	0.014	0	1	HSPC	HSPC	Post-HIV vs Post-ART_1y
chr9-128539259-128539650	0.240266151406775	9.73363790009253	0.014	0	1	HSPC	HSPC	Post-HIV vs Post-ART_1y
chr10-10785493-10786751	0.240266151406775	9.02471815556732	0.014	0	1	HSPC	HSPC	Post-HIV vs Post-ART_1y
chr10-11035354-11035567	0.240266151406775	9.88461169833851	0.014	0	1	HSPC	HSPC	Post-HIV vs Post-ART_1y
chr10-14938694-14939349	0.240266151406775	9.24652719174081	0.014	0	1	HSPC	HSPC	Post-HIV vs Post-ART_1y
chr10-23521573-23522564	0.240266151406775	9.51806867411782	0.014	0	1	HSPC	HSPC	Post-HIV vs Post-ART_1y
chr10-35181500-35181700	0.240266151406775	9.85535433668222	0.014	0	1	HSPC	HSPC	Post-HIV vs Post-ART_1y
chr10-61341052-61341530	0.240266151406775	9.86851517109769	0.014	0	1	HSPC	HSPC	Post-HIV vs Post-ART_1y
chr10-61998953-61999316	0.240266151406775	9.61998348699287	0.014	0	1	HSPC	HSPC	Post-HIV vs Post-ART_1y
chr10-62018567-62018880	0.240266151406775	9.65212629883134	0.014	0	1	HSPC	HSPC	Post-HIV vs Post-ART_1y
chr10-70293132-70293495	0.240266151406775	9.66512580116096	0.014	0	1	HSPC	HSPC	Post-HIV vs Post-ART_1y
chr10-72133203-72134110	0.240266151406775	9.30807024615572	0.014	0	1	HSPC	HSPC	Post-HIV vs Post-ART_1y
chr10-75528049-75528775	0.240266151406775	9.10926809234834	0.014	0	1	HSPC	HSPC	Post-HIV vs Post-ART_1y
chr10-80456999-80457211	0.240266151406775	9.181778580412	0.014	0	1	HSPC	HSPC	Post-HIV vs Post-ART_1y
chr10-84355788-84356235	0.240266151406775	9.34472273869079	0.014	0	1	HSPC	HSPC	Post-HIV vs Post-ART_1y
chr10-84356784-84357579	0.240266151406775	9.14922149969504	0.014	0	1	HSPC	HSPC	Post-HIV vs Post-ART_1y
chr10-88651168-88651492	0.240266151406775	9.96697728282609	0.014	0	1	HSPC	HSPC	Post-HIV vs Post-ART_1y
chr10-95783551-95784845	0.240266151406775	9.09542905178395	0.014	0	1	HSPC	HSPC	Post-HIV vs Post-ART_1y
chr10-100148343-100149222	0.240266151406775	9.5955577552776	0.014	0	1	HSPC	HSPC	Post-HIV vs Post-ART_1y
chr10-110035285-110035987	0.240266151406775	9.45452485466292	0.014	0	1	HSPC	HSPC	Post-HIV vs Post-ART_1y
chr10-110387878-110388696	0.240266151406775	9.32103471246485	0.014	0	1	HSPC	HSPC	Post-HIV vs Post-ART_1y
chr10-110426674-110427245	0.240266151406775	9.24181883399529	0.014	0	1	HSPC	HSPC	Post-HIV vs Post-ART_1y
chr10-110508870-110509080	0.240266151406775	9.62510980492317	0.014	0	1	HSPC	HSPC	Post-HIV vs Post-ART_1y
chr10-110544980-110545179	0.240266151406775	9.87804787229463	0.014	0	1	HSPC	HSPC	Post-HIV vs Post-ART_1y
chr10-124323816-124324039	0.240266151406775	9.74187778646018	0.014	0	1	HSPC	HSPC	Post-HIV vs Post-ART_1y
chr10-132227358-132227629	0.240266151406775	9.66908961419626	0.014	0	1	HSPC	HSPC	Post-HIV vs Post-ART_1y
chr10-132702613-132703223	0.240266151406775	9.70627937597478	0.014	0	1	HSPC	HSPC	Post-HIV vs Post-ART_1y
chr11-3722539-3723501	0.240266151406775	9.0780311464692	0.014	0	1	HSPC	HSPC	Post-HIV vs Post-ART_1y
chr11-9161981-9162401	0.240266151406775	9.19245336181326	0.014	0	1	HSPC	HSPC	Post-HIV vs Post-ART_1y
chr11-10600828-10601167	0.240266151406775	9.64978001253201	0.014	0	1	HSPC	HSPC	Post-HIV vs Post-ART_1y
chr11-10764317-10764750	0.240266151406775	9.77754341532528	0.014	0	1	HSPC	HSPC	Post-HIV vs Post-ART_1y
chr11-14327136-14327432	0.240266151406775	9.50835822817178	0.014	0	1	HSPC	HSPC	Post-HIV vs Post-ART_1y
chr11-34000901-34001371	0.240266151406775	9.58102232461932	0.014	0	1	HSPC	HSPC	Post-HIV vs Post-ART_1y
chr11-34514650-34514849	0.240266151406775	9.8994607737658	0.014	0	1	HSPC	HSPC	Post-HIV vs Post-ART_1y
chr11-43920434-43921148	0.240266151406775	9.45478057996545	0.014	0	1	HSPC	HSPC	Post-HIV vs Post-ART_1y
chr11-45293467-45293928	0.240266151406775	9.36534716179733	0.014	0	1	HSPC	HSPC	Post-HIV vs Post-ART_1y
chr11-59558292-59558543	0.240266151406775	9.64057423827611	0.014	0	1	HSPC	HSPC	Post-HIV vs Post-ART_1y
chr11-63883851-63884059	0.240266151406775	9.70970175464851	0.014	0	1	HSPC	HSPC	Post-HIV vs Post-ART_1y
chr11-88844755-88845371	0.240266151406775	9.45709055120862	0.014	0	1	HSPC	HSPC	Post-HIV vs Post-ART_1y
chr11-101508151-101508732	0.240266151406775	9.65687491959788	0.014	0	1	HSPC	HSPC	Post-HIV vs Post-ART_1y
chr11-115170076-115170548	0.240266151406775	9.54300231568057	0.014	0	1	HSPC	HSPC	Post-HIV vs Post-ART_1y
chr11-121583943-121584151	0.240266151406775	9.84378372592403	0.014	0	1	HSPC	HSPC	Post-HIV vs Post-ART_1y
chr11-122708451-122709469	0.240266151406775	9.26498778530131	0.014	0	1	HSPC	HSPC	Post-HIV vs Post-ART_1y
chr11-124108980-124109725	0.240266151406775	9.69515789538517	0.014	0	1	HSPC	HSPC	Post-HIV vs Post-ART_1y
chr11-128021883-128022215	0.240266151406775	9.86235554388918	0.014	0	1	HSPC	HSPC	Post-HIV vs Post-ART_1y
chr12-788396-788595	0.240266151406775	9.7374106948709	0.014	0	1	HSPC	HSPC	Post-HIV vs Post-ART_1y
chr12-8268819-8269751	0.240266151406775	9.02953732105092	0.014	0	1	HSPC	HSPC	Post-HIV vs Post-ART_1y
chr12-8603155-8603671	0.240266151406775	9.60916159478102	0.014	0	1	HSPC	HSPC	Post-HIV vs Post-ART_1y
chr12-8603868-8604158	0.240266151406775	9.65783379419683	0.014	0	1	HSPC	HSPC	Post-HIV vs Post-ART_1y
chr12-9364159-9365154	0.240266151406775	9.01592957472641	0.014	0	1	HSPC	HSPC	Post-HIV vs Post-ART_1y
chr12-19234975-19235275	0.240266151406775	9.81525444247801	0.014	0	1	HSPC	HSPC	Post-HIV vs Post-ART_1y
chr12-26425365-26425862	0.240266151406775	9.82912654268858	0.014	0	1	HSPC	HSPC	Post-HIV vs Post-ART_1y
chr12-29682094-29682330	0.240266151406775	9.92034766703039	0.014	0	1	HSPC	HSPC	Post-HIV vs Post-ART_1y
chr12-31859367-31860086	0.240266151406775	9.19914572521783	0.014	0	1	HSPC	HSPC	Post-HIV vs Post-ART_1y
chr12-48764538-48765118	0.240266151406775	9.75640510389043	0.014	0	1	HSPC	HSPC	Post-HIV vs Post-ART_1y
chr12-49796933-49797877	0.240266151406775	9.2389029939274	0.014	0	1	HSPC	HSPC	Post-HIV vs Post-ART_1y
chr12-53369097-53369433	0.240266151406775	9.55830170654262	0.014	0	1	HSPC	HSPC	Post-HIV vs Post-ART_1y
chr12-53535217-53536092	0.240266151406775	9.54802239098738	0.014	0	1	HSPC	HSPC	Post-HIV vs Post-ART_1y
chr12-53685710-53686478	0.240266151406775	9.60509828331378	0.014	0	1	HSPC	HSPC	Post-HIV vs Post-ART_1y
chr12-57715081-57715779	0.240266151406775	9.60671721935752	0.014	0	1	HSPC	HSPC	Post-HIV vs Post-ART_1y
chr12-80178212-80179243	0.240266151406775	9.72381860385308	0.014	0	1	HSPC	HSPC	Post-HIV vs Post-ART_1y
chr12-87274451-87274844	0.240266151406775	9.91276887677508	0.014	0	1	HSPC	HSPC	Post-HIV vs Post-ART_1y
chr12-92300574-92301148	0.240266151406775	9.18946886500478	0.014	0	1	HSPC	HSPC	Post-HIV vs Post-ART_1y
chr12-92702597-92703691	0.240266151406775	9.32282008849166	0.014	0	1	HSPC	HSPC	Post-HIV vs Post-ART_1y
chr12-93059764-93061173	0.240266151406775	9.2059439807533	0.014	0	1	HSPC	HSPC	Post-HIV vs Post-ART_1y
chr12-104551234-104552144	0.240266151406775	9.31890299224648	0.014	0	1	HSPC	HSPC	Post-HIV vs Post-ART_1y
chr12-108253203-108253446	0.240266151406775	9.92422831578609	0.014	0	1	HSPC	HSPC	Post-HIV vs Post-ART_1y
chr12-108947559-108948784	0.240266151406775	9.21189729313468	0.014	0	1	HSPC	HSPC	Post-HIV vs Post-ART_1y
chr12-121159084-121159971	0.240266151406775	9.26934472595777	0.014	0	1	HSPC	HSPC	Post-HIV vs Post-ART_1y
chr12-123352166-123352618	0.240266151406775	9.75505236806156	0.014	0	1	HSPC	HSPC	Post-HIV vs Post-ART_1y
chr12-124171396-124172533	0.240266151406775	9.1280166259741	0.014	0	1	HSPC	HSPC	Post-HIV vs Post-ART_1y
chr13-19731412-19731800	0.240266151406775	9.74059414242773	0.014	0	1	HSPC	HSPC	Post-HIV vs Post-ART_1y
chr13-20869722-20870066	0.240266151406775	9.7782771670455	0.014	0	1	HSPC	HSPC	Post-HIV vs Post-ART_1y
chr13-25902620-25903431	0.240266151406775	9.25489807720648	0.014	0	1	HSPC	HSPC	Post-HIV vs Post-ART_1y
chr13-40433329-40433997	0.240266151406775	9.22084741504806	0.014	0	1	HSPC	HSPC	Post-HIV vs Post-ART_1y
chr13-47065883-47066578	0.240266151406775	9.78497242370856	0.014	0	1	HSPC	HSPC	Post-HIV vs Post-ART_1y
chr13-48636155-48636762	0.240266151406775	9.72381860385308	0.014	0	1	HSPC	HSPC	Post-HIV vs Post-ART_1y
chr13-51955541-51955956	0.240266151406775	9.82558859846358	0.014	0	1	HSPC	HSPC	Post-HIV vs Post-ART_1y
chr13-67642509-67643062	0.240266151406775	9.59989426494243	0.014	0	1	HSPC	HSPC	Post-HIV vs Post-ART_1y
chr13-73717571-73717783	0.240266151406775	9.62125704023004	0.014	0	1	HSPC	HSPC	Post-HIV vs Post-ART_1y
chr13-74037772-74038148	0.240266151406775	9.53773135108744	0.014	0	1	HSPC	HSPC	Post-HIV vs Post-ART_1y
chr13-79802487-79803099	0.240266151406775	9.63831612289317	0.014	0	1	HSPC	HSPC	Post-HIV vs Post-ART_1y
chr13-97583616-97584627	0.240266151406775	9.60308641704815	0.014	0	1	HSPC	HSPC	Post-HIV vs Post-ART_1y
chr13-103031336-103031941	0.240266151406775	9.76747438449277	0.014	0	1	HSPC	HSPC	Post-HIV vs Post-ART_1y
chr14-20387265-20388033	0.240266151406775	9.24255100129822	0.014	0	1	HSPC	HSPC	Post-HIV vs Post-ART_1y
chr14-21017585-21018159	0.240266151406775	9.44643845075046	0.014	0	1	HSPC	HSPC	Post-HIV vs Post-ART_1y
chr14-31966062-31966294	0.240266151406775	9.88240442938111	0.014	0	1	HSPC	HSPC	Post-HIV vs Post-ART_1y
chr14-61451453-61451823	0.240266151406775	9.50865745279937	0.014	0	1	HSPC	HSPC	Post-HIV vs Post-ART_1y
chr14-61625176-61625440	0.240266151406775	9.79183895203826	0.014	0	1	HSPC	HSPC	Post-HIV vs Post-ART_1y
chr14-63747641-63748299	0.240266151406775	9.49863023482384	0.014	0	1	HSPC	HSPC	Post-HIV vs Post-ART_1y
chr14-65194765-65195631	0.240266151406775	9.67564681250042	0.014	0	1	HSPC	HSPC	Post-HIV vs Post-ART_1y
chr14-71710965-71711421	0.240266151406775	9.68131209102765	0.014	0	1	HSPC	HSPC	Post-HIV vs Post-ART_1y
chr14-74574731-74575173	0.240266151406775	9.35256785706649	0.014	0	1	HSPC	HSPC	Post-HIV vs Post-ART_1y
chr14-75495933-75496158	0.240266151406775	9.84190524482812	0.014	0	1	HSPC	HSPC	Post-HIV vs Post-ART_1y
chr14-77047355-77047605	0.240266151406775	9.62424942952626	0.014	0	1	HSPC	HSPC	Post-HIV vs Post-ART_1y
chr14-81017477-81018769	0.240266151406775	9.26918831499029	0.014	0	1	HSPC	HSPC	Post-HIV vs Post-ART_1y
chr14-91413641-91413849	0.240266151406775	9.21148873243414	0.014	0	1	HSPC	HSPC	Post-HIV vs Post-ART_1y
chr14-92613921-92614308	0.240266151406775	9.40720861268447	0.014	0	1	HSPC	HSPC	Post-HIV vs Post-ART_1y
chr14-97185037-97185664	0.240266151406775	9.55449459333033	0.014	0	1	HSPC	HSPC	Post-HIV vs Post-ART_1y
chr14-97432291-97433061	0.240266151406775	9.46227915917938	0.014	0	1	HSPC	HSPC	Post-HIV vs Post-ART_1y
chr15-56740075-56740564	0.240266151406775	9.59282915516211	0.014	0	1	HSPC	HSPC	Post-HIV vs Post-ART_1y
chr15-70035321-70036123	0.240266151406775	9.18637638669897	0.014	0	1	HSPC	HSPC	Post-HIV vs Post-ART_1y
chr15-70431913-70432112	0.240266151406775	9.90784500174399	0.014	0	1	HSPC	HSPC	Post-HIV vs Post-ART_1y
chr15-73140986-73141818	0.240266151406775	9.4512172840538	0.014	0	1	HSPC	HSPC	Post-HIV vs Post-ART_1y
chr15-74454096-74454517	0.240266151406775	9.80776301712554	0.014	0	1	HSPC	HSPC	Post-HIV vs Post-ART_1y
chr15-76575202-76575678	0.240266151406775	9.76747438449277	0.014	0	1	HSPC	HSPC	Post-HIV vs Post-ART_1y
chr15-84595090-84595340	0.240266151406775	9.64838102019122	0.014	0	1	HSPC	HSPC	Post-HIV vs Post-ART_1y
chr15-85422286-85422534	0.240266151406775	9.86747803431175	0.014	0	1	HSPC	HSPC	Post-HIV vs Post-ART_1y
chr15-99442215-99442593	0.240266151406775	9.58139637090546	0.014	0	1	HSPC	HSPC	Post-HIV vs Post-ART_1y
chr16-4420521-4420965	0.240266151406775	9.32623502685794	0.014	0	1	HSPC	HSPC	Post-HIV vs Post-ART_1y
chr16-21703528-21704062	0.240266151406775	9.59634174588015	0.014	0	1	HSPC	HSPC	Post-HIV vs Post-ART_1y
chr16-21756161-21756817	0.240266151406775	9.42416879590026	0.014	0	1	HSPC	HSPC	Post-HIV vs Post-ART_1y
chr16-23868693-23869508	0.240266151406775	9.06635173297217	0.014	0	1	HSPC	HSPC	Post-HIV vs Post-ART_1y
chr16-29155958-29156251	0.240266151406775	9.45478057996545	0.014	0	1	HSPC	HSPC	Post-HIV vs Post-ART_1y
chr16-29569388-29569862	0.240266151406775	9.58027555581329	0.014	0	1	HSPC	HSPC	Post-HIV vs Post-ART_1y
chr16-47481524-47482047	0.240266151406775	9.65496638631859	0.014	0	1	HSPC	HSPC	Post-HIV vs Post-ART_1y
chr16-53534817-53535314	0.240266151406775	9.15218145066032	0.014	0	1	HSPC	HSPC	Post-HIV vs Post-ART_1y
chr16-56708270-56709615	0.240266151406775	9.23875773694535	0.014	0	1	HSPC	HSPC	Post-HIV vs Post-ART_1y
chr16-57749896-57750361	0.240266151406775	9.62467931430328	0.014	0	1	HSPC	HSPC	Post-HIV vs Post-ART_1y
chr16-72916895-72917361	0.240266151406775	9.62424942952626	0.014	0	1	HSPC	HSPC	Post-HIV vs Post-ART_1y
chr16-75761167-75762174	0.240266151406775	9.47627983234054	0.014	0	1	HSPC	HSPC	Post-HIV vs Post-ART_1y
chr16-81758204-81758697	0.240266151406775	9.55312123722451	0.014	0	1	HSPC	HSPC	Post-HIV vs Post-ART_1y
chr16-85641714-85641952	0.240266151406775	9.6329644723565	0.014	0	1	HSPC	HSPC	Post-HIV vs Post-ART_1y
chr16-89210952-89211248	0.240266151406775	9.82209818195872	0.014	0	1	HSPC	HSPC	Post-HIV vs Post-ART_1y
chr17-8225967-8226371	0.240266151406775	8.94367243479217	0.014	0	1	HSPC	HSPC	Post-HIV vs Post-ART_1y
chr17-17414386-17414794	0.240266151406775	9.83726832921532	0.014	0	1	HSPC	HSPC	Post-HIV vs Post-ART_1y
chr17-19654676-19655041	0.240266151406775	9.81441142897289	0.014	0	1	HSPC	HSPC	Post-HIV vs Post-ART_1y
chr17-35381155-35381948	0.240266151406775	9.41765746291558	0.014	0	1	HSPC	HSPC	Post-HIV vs Post-ART_1y
chr17-45334305-45334511	0.240266151406775	9.86644516109078	0.014	0	1	HSPC	HSPC	Post-HIV vs Post-ART_1y
chr17-49717367-49717857	0.240266151406775	9.35528412272148	0.014	0	1	HSPC	HSPC	Post-HIV vs Post-ART_1y
chr17-50391402-50391867	0.240266151406775	9.57953054422347	0.014	0	1	HSPC	HSPC	Post-HIV vs Post-ART_1y
chr17-64183800-64184253	0.240266151406775	9.27264334947224	0.014	0	1	HSPC	HSPC	Post-HIV vs Post-ART_1y
chr17-75026547-75026966	0.240266151406775	9.59673447983875	0.014	0	1	HSPC	HSPC	Post-HIV vs Post-ART_1y
chr17-77433835-77434122	0.240266151406775	9.41307742429867	0.014	0	1	HSPC	HSPC	Post-HIV vs Post-ART_1y
chr17-80656292-80656932	0.240266151406775	9.758446783413	0.014	0	1	HSPC	HSPC	Post-HIV vs Post-ART_1y
chr18-26073958-26074556	0.240266151406775	9.65927792871187	0.014	0	1	HSPC	HSPC	Post-HIV vs Post-ART_1y
chr18-45139347-45139860	0.240266151406775	9.63831612289317	0.014	0	1	HSPC	HSPC	Post-HIV vs Post-ART_1y
chr18-48225232-48225871	0.240266151406775	9.47451535445197	0.014	0	1	HSPC	HSPC	Post-HIV vs Post-ART_1y
chr18-58525371-58526429	0.240266151406775	9.21504270691545	0.014	0	1	HSPC	HSPC	Post-HIV vs Post-ART_1y
chr18-79151141-79151650	0.240266151406775	9.51045842973189	0.014	0	1	HSPC	HSPC	Post-HIV vs Post-ART_1y
chr19-6911768-6911967	0.240266151406775	10.0295139794653	0.014	0	1	HSPC	HSPC	Post-HIV vs Post-ART_1y
chr19-7188438-7189051	0.240266151406775	9.36654888761489	0.014	0	1	HSPC	HSPC	Post-HIV vs Post-ART_1y
chr19-41944130-41944631	0.240266151406775	9.00078513572679	0.014	0	1	HSPC	HSPC	Post-HIV vs Post-ART_1y
chr19-47302019-47302669	0.240266151406775	9.2341360347187	0.014	0	1	HSPC	HSPC	Post-HIV vs Post-ART_1y
chr19-54289827-54290271	0.240266151406775	9.47696089191139	0.014	0	1	HSPC	HSPC	Post-HIV vs Post-ART_1y
chr20-24032133-24033675	0.240266151406775	9.02508022185812	0.014	0	1	HSPC	HSPC	Post-HIV vs Post-ART_1y
chr20-25718549-25720078	0.240266151406775	9.15804063440171	0.014	0	1	HSPC	HSPC	Post-HIV vs Post-ART_1y
chr20-37123081-37123908	0.240266151406775	9.2371632440579	0.014	0	1	HSPC	HSPC	Post-HIV vs Post-ART_1y
chr20-52053792-52054666	0.240266151406775	9.46781171269498	0.014	0	1	HSPC	HSPC	Post-HIV vs Post-ART_1y
chr20-54131834-54133162	0.240266151406775	8.95885353041712	0.014	0	1	HSPC	HSPC	Post-HIV vs Post-ART_1y
chr20-64252711-64253002	0.240266151406775	9.61956014230017	0.014	0	1	HSPC	HSPC	Post-HIV vs Post-ART_1y
chr21-14448816-14449059	0.240266151406775	9.87912988008386	0.014	0	1	HSPC	HSPC	Post-HIV vs Post-ART_1y
chr21-14685275-14685901	0.240266151406775	9.14429247832033	0.014	0	1	HSPC	HSPC	Post-HIV vs Post-ART_1y
chr21-38314373-38314753	0.240266151406775	9.74381444011886	0.014	0	1	HSPC	HSPC	Post-HIV vs Post-ART_1y
chr21-46142584-46142855	0.240266151406775	9.50985702823101	0.014	0	1	HSPC	HSPC	Post-HIV vs Post-ART_1y
chr21-46370032-46370328	0.240266151406775	9.7028974670814	0.014	0	1	HSPC	HSPC	Post-HIV vs Post-ART_1y
chr22-19361285-19362153	0.240266151406775	9.28028552179927	0.014	0	1	HSPC	HSPC	Post-HIV vs Post-ART_1y
chr22-20742640-20742948	0.240266151406775	9.77318224511982	0.014	0	1	HSPC	HSPC	Post-HIV vs Post-ART_1y
chr22-21448076-21448284	0.240266151406775	9.69244337381737	0.014	0	1	HSPC	HSPC	Post-HIV vs Post-ART_1y
chr22-28950286-28950686	0.240266151406775	9.81273348893267	0.014	0	1	HSPC	HSPC	Post-HIV vs Post-ART_1y
chr22-33853418-33854107	0.240266151406775	9.52428461117142	0.014	0	1	HSPC	HSPC	Post-HIV vs Post-ART_1y
chrX-54964591-54965438	0.240266151406775	9.60388960042873	0.014	0	1	HSPC	HSPC	Post-HIV vs Post-ART_1y
chrX-70477301-70477734	0.240266151406775	9.80208015133522	0.014	0	1	HSPC	HSPC	Post-HIV vs Post-ART_1y
chrX-129741275-129741511	0.240266151406775	9.75708397774587	0.014	0	1	HSPC	HSPC	Post-HIV vs Post-ART_1y
chrX-133783059-133783745	0.240266151406775	9.53740471786553	0.014	0	1	HSPC	HSPC	Post-HIV vs Post-ART_1y
chrX-150410134-150410933	0.240266151406775	9.43008395437696	0.014	0	1	HSPC	HSPC	Post-HIV vs Post-ART_1y
chrX-150879578-150880397	0.240266151406775	9.35919855231917	0.014	0	1	HSPC	HSPC	Post-HIV vs Post-ART_1y
chrY-2893260-2893791	0.240266151406775	9.66611177680407	0.014	0	1	HSPC	HSPC	Post-HIV vs Post-ART_1y
chrY-21102544-21102830	0.240266151406775	9.85933126884302	0.014	0	1	HSPC	HSPC	Post-HIV vs Post-ART_1y
chr8-41429736-41430465	0.240298398772121	-2.58634519916466	0.014	0.066	1	HSPC	HSPC	Post-HIV vs Post-ART_1y
chr18-8911660-8913002	0.24030288426083	10.6668467857648	0.028	0	1	HSPC	HSPC	Post-HIV vs Post-ART_1y
chr3-196279157-196279732	0.240302887521364	10.6006526296724	0.028	0	1	HSPC	HSPC	Post-HIV vs Post-ART_1y
chr15-83099387-83100524	0.240302893796373	10.4848072406617	0.028	0	1	HSPC	HSPC	Post-HIV vs Post-ART_1y
chr13-36417803-36418427	0.24033850826132	-1.61971912145787	0.042	0.132	1	HSPC	HSPC	Post-HIV vs Post-ART_1y
chr5-173055596-173057858	0.240342251898724	0.177911505154213	0.542	0.566	1	HSPC	HSPC	Post-HIV vs Post-ART_1y
chr19-56403318-56405418	0.24034477157023	-0.725979975430666	0.208	0.355	1	HSPC	HSPC	Post-HIV vs Post-ART_1y
chr2-169106640-169107180	0.240373183648562	-1.69056117078784	0.014	0.053	1	HSPC	HSPC	Post-HIV vs Post-ART_1y
chr15-94274752-94275043	0.240382802774292	1.18400654281894	0.028	0.013	1	HSPC	HSPC	Post-HIV vs Post-ART_1y
chr2-64916523-64918407	0.240415326217337	-1.06157478729096	0.083	0.171	1	HSPC	HSPC	Post-HIV vs Post-ART_1y
chr20-41408155-41408760	0.24043389905753	0.417107204239684	0.069	0.053	1	HSPC	HSPC	Post-HIV vs Post-ART_1y
chr13-51822519-51822727	0.240448993393642	1.09394209345676	0.028	0.013	1	HSPC	HSPC	Post-HIV vs Post-ART_1y
chr5-68886772-68887184	0.2404588650813	1.00366381390078	0.028	0.013	1	HSPC	HSPC	Post-HIV vs Post-ART_1y
chr5-124453076-124454077	0.240463668943143	1.11038360984974	0.056	0.026	1	HSPC	HSPC	Post-HIV vs Post-ART_1y
chr10-75233606-75236250	0.240468634074526	0.0308786983302725	0.389	0.461	1	HSPC	HSPC	Post-HIV vs Post-ART_1y
chr17-68255365-68256732	0.24048193043937	-0.836990278505793	0.111	0.197	1	HSPC	HSPC	Post-HIV vs Post-ART_1y
chr19-16370932-16372059	0.240484366358547	-0.902849892317949	0.097	0.184	1	HSPC	HSPC	Post-HIV vs Post-ART_1y
chr8-79684286-79684938	0.240485437325459	0.611453158451485	0.042	0.026	1	HSPC	HSPC	Post-HIV vs Post-ART_1y
chr14-91271748-91271975	0.24049168179571	1.08915342156791	0.028	0.013	1	HSPC	HSPC	Post-HIV vs Post-ART_1y
chr12-104957259-104958952	0.240497822526553	0.247444535513536	0.264	0.224	1	HSPC	HSPC	Post-HIV vs Post-ART_1y
chr19-8575392-8575983	0.240557518004036	-1.11771826950644	0.056	0.118	1	HSPC	HSPC	Post-HIV vs Post-ART_1y
chr11-47587217-47588398	0.240559239841912	-1.55086830178212	0.042	0.105	1	HSPC	HSPC	Post-HIV vs Post-ART_1y
chr5-14956991-14957818	0.240587174413578	-1.76445158938073	0.014	0.039	1	HSPC	HSPC	Post-HIV vs Post-ART_1y
chr7-15407833-15408203	0.240608114515306	-1.46817760270752	0.028	0.079	1	HSPC	HSPC	Post-HIV vs Post-ART_1y
chr9-20732035-20732689	0.240616924506478	-1.9324147058228	0.014	0.053	1	HSPC	HSPC	Post-HIV vs Post-ART_1y
chr4-25030390-25031443	0.240635034145125	1.03777714989115	0.056	0.026	1	HSPC	HSPC	Post-HIV vs Post-ART_1y
chr3-52120834-52122160	0.240641725730745	1.31892652755086	0.083	0.039	1	HSPC	HSPC	Post-HIV vs Post-ART_1y
chr16-88743649-88744258	0.240642404809619	0.333230446040166	0.083	0.066	1	HSPC	HSPC	Post-HIV vs Post-ART_1y
chr21-22743059-22743318	0.240661671904513	1.11334411487276	0.028	0.013	1	HSPC	HSPC	Post-HIV vs Post-ART_1y
chr15-92903868-92904873	0.240680294656506	-0.647082610857538	0.292	0.434	1	HSPC	HSPC	Post-HIV vs Post-ART_1y
chr17-7713826-7714069	0.24068171680941	1.62922761810968	0.042	0.013	1	HSPC	HSPC	Post-HIV vs Post-ART_1y
chr11-125625156-125626683	0.240701891318676	-0.591244929239666	0.222	0.368	1	HSPC	HSPC	Post-HIV vs Post-ART_1y
chr16-20740863-20742121	0.240703109161059	0.0402008290578337	0.333	0.368	1	HSPC	HSPC	Post-HIV vs Post-ART_1y
chr3-32477287-32478197	0.240705277832738	2.05371556323199	0.042	0.013	1	HSPC	HSPC	Post-HIV vs Post-ART_1y
chr9-69120674-69122511	0.240706798850658	0.596791019354791	0.222	0.158	1	HSPC	HSPC	Post-HIV vs Post-ART_1y
chr8-41994895-41995909	0.240735407017743	-1.16531132336173	0.056	0.145	1	HSPC	HSPC	Post-HIV vs Post-ART_1y
chrX-154096173-154098339	0.240738147646454	0.208735287909331	0.236	0.25	1	HSPC	HSPC	Post-HIV vs Post-ART_1y
chr7-50333239-50333667	0.240741118712191	0.728546292706126	0.111	0.079	1	HSPC	HSPC	Post-HIV vs Post-ART_1y
chr1-54181553-54182024	0.240748802214642	0.805876244861982	0.028	0.013	1	HSPC	HSPC	Post-HIV vs Post-ART_1y
chr4-38114075-38114623	0.240782422306433	1.1198236822804	0.028	0.013	1	HSPC	HSPC	Post-HIV vs Post-ART_1y
chr2-112541003-112543456	0.240796708228919	-0.84749130365838	0.139	0.303	1	HSPC	HSPC	Post-HIV vs Post-ART_1y
chr9-63342578-63342777	0.240799882920854	0.94172092437224	0.056	0.026	1	HSPC	HSPC	Post-HIV vs Post-ART_1y
chr1-183032058-183032456	0.240838258721191	-10.7250342690887	0	0.026	1	HSPC	HSPC	Post-HIV vs Post-ART_1y
chr4-180134086-180134312	0.240838258948841	-10.7057825112233	0	0.026	1	HSPC	HSPC	Post-HIV vs Post-ART_1y
chr2-134307390-134307777	0.240838260078625	-10.6160108389298	0	0.026	1	HSPC	HSPC	Post-HIV vs Post-ART_1y
chr11-126149813-126150558	0.240838260982499	-10.5500087186362	0	0.026	1	HSPC	HSPC	Post-HIV vs Post-ART_1y
chr4-101299790-101300244	0.240838261595493	-10.5076745445824	0	0.026	1	HSPC	HSPC	Post-HIV vs Post-ART_1y
chr11-35275428-35275707	0.240838261684205	-10.5016935503712	0	0.026	1	HSPC	HSPC	Post-HIV vs Post-ART_1y
chr2-7841485-7842069	0.240838265541743	-10.26895833799	0	0.026	1	HSPC	HSPC	Post-HIV vs Post-ART_1y
chr5-67887505-67887976	0.240841412865374	1.1420186332563	0.028	0.013	1	HSPC	HSPC	Post-HIV vs Post-ART_1y
chr1-25435491-25436157	0.240848014593748	0.931335817033656	0.028	0.013	1	HSPC	HSPC	Post-HIV vs Post-ART_1y
chr7-66653509-66655435	0.240871910315457	0.0979111105472494	0.278	0.355	1	HSPC	HSPC	Post-HIV vs Post-ART_1y
chr2-38740547-38741591	0.240877347682565	0.997633240126931	0.097	0.053	1	HSPC	HSPC	Post-HIV vs Post-ART_1y
chr12-9447446-9448611	0.240893897287118	0.292641335178986	0.236	0.224	1	HSPC	HSPC	Post-HIV vs Post-ART_1y
chr21-5103940-5104489	0.240908013630766	1.75929162910065	0.042	0.013	1	HSPC	HSPC	Post-HIV vs Post-ART_1y
chr9-104984182-104984425	0.240937598308883	-1.43503084807332	0.028	0.066	1	HSPC	HSPC	Post-HIV vs Post-ART_1y
chr3-190614286-190614692	0.240977056449873	1.15431775781995	0.028	0.013	1	HSPC	HSPC	Post-HIV vs Post-ART_1y
chr19-42092149-42092703	0.241007999061034	-1.47113201806667	0.028	0.066	1	HSPC	HSPC	Post-HIV vs Post-ART_1y
chr1-8970526-8971461	0.241015956610466	0.308261647413171	0.069	0.066	1	HSPC	HSPC	Post-HIV vs Post-ART_1y
chr10-68435776-68436232	0.241017766750028	0.561482723584338	0.042	0.026	1	HSPC	HSPC	Post-HIV vs Post-ART_1y
chr6-42877048-42877337	0.24101825739441	-1.47929285846919	0.014	0.039	1	HSPC	HSPC	Post-HIV vs Post-ART_1y
chr12-120121780-120122207	0.24101931232116	1.79883850212141	0.042	0.013	1	HSPC	HSPC	Post-HIV vs Post-ART_1y
chr2-118032232-118032746	0.241023405087361	0.75584699028026	0.042	0.026	1	HSPC	HSPC	Post-HIV vs Post-ART_1y
chr12-112463302-112463814	0.241026242146269	1.12450559429365	0.028	0.013	1	HSPC	HSPC	Post-HIV vs Post-ART_1y
chr16-81522050-81522775	0.241027653468308	1.44825003182583	0.042	0.013	1	HSPC	HSPC	Post-HIV vs Post-ART_1y
chr11-57761109-57762142	0.241050002915957	-0.786405924069703	0.056	0.105	1	HSPC	HSPC	Post-HIV vs Post-ART_1y
chr3-197446615-197447226	0.241062695472512	-10.6840486588	0	0.026	1	HSPC	HSPC	Post-HIV vs Post-ART_1y
chr12-56288773-56289210	0.241062696239502	-10.5681130378808	0	0.026	1	HSPC	HSPC	Post-HIV vs Post-ART_1y
chr6-73732745-73733627	0.241087917276431	-1.22034701589511	0.056	0.145	1	HSPC	HSPC	Post-HIV vs Post-ART_1y
chr21-34630396-34631097	0.241089232744101	1.105793337269	0.028	0.013	1	HSPC	HSPC	Post-HIV vs Post-ART_1y
chr1-30907420-30907815	0.241095664373587	0.6627361121154	0.042	0.026	1	HSPC	HSPC	Post-HIV vs Post-ART_1y
chr11-68954983-68955810	0.24110715460381	-1.23959999105014	0.056	0.118	1	HSPC	HSPC	Post-HIV vs Post-ART_1y
chr20-63955264-63957523	0.241120710746783	-0.592208440624233	0.292	0.461	1	HSPC	HSPC	Post-HIV vs Post-ART_1y
chr9-137744508-137746039	0.241135191762763	0.767092621422783	0.056	0.039	1	HSPC	HSPC	Post-HIV vs Post-ART_1y
chrX-132480320-132481289	0.241154817157995	-1.88368558541188	0.014	0.053	1	HSPC	HSPC	Post-HIV vs Post-ART_1y
chr16-29754121-29755207	0.241167278593009	0.886824936126282	0.028	0.013	1	HSPC	HSPC	Post-HIV vs Post-ART_1y
chr19-41159993-41160203	0.241172634608245	0.742106629482518	0.042	0.026	1	HSPC	HSPC	Post-HIV vs Post-ART_1y
chrX-120262616-120263408	0.241180077580504	1.01413959555233	0.028	0.013	1	HSPC	HSPC	Post-HIV vs Post-ART_1y
chr22-42436078-42436342	0.24118438997404	1.5337607614292	0.042	0.013	1	HSPC	HSPC	Post-HIV vs Post-ART_1y
chr11-69685523-69686224	0.241201830303241	0.595925276834623	0.111	0.066	1	HSPC	HSPC	Post-HIV vs Post-ART_1y
chr10-101301491-101301729	0.241229499582771	-1.85135627944003	0.014	0.039	1	HSPC	HSPC	Post-HIV vs Post-ART_1y
chrX-3814287-3816599	0.241244348131497	-0.482122578855044	0.306	0.421	1	HSPC	HSPC	Post-HIV vs Post-ART_1y
chr8-78803907-78806131	0.241270209714048	-0.645379311206798	0.181	0.289	1	HSPC	HSPC	Post-HIV vs Post-ART_1y
chr1-202836635-202837438	0.241278997718994	-10.0922609424407	0	0.026	1	HSPC	HSPC	Post-HIV vs Post-ART_1y
chr17-78772481-78773039	0.241278999436062	-9.84302163687025	0	0.026	1	HSPC	HSPC	Post-HIV vs Post-ART_1y
chr1-16715572-16715987	0.241301628262246	1.09141332261436	0.028	0.013	1	HSPC	HSPC	Post-HIV vs Post-ART_1y
chr2-10057184-10057770	0.241306812197362	0.985814642987986	0.028	0.013	1	HSPC	HSPC	Post-HIV vs Post-ART_1y
chr12-6154794-6155485	0.241331694321257	1.17616566823912	0.028	0.013	1	HSPC	HSPC	Post-HIV vs Post-ART_1y
chr19-17035756-17036591	0.241349632098381	-1.22327382591063	0.028	0.066	1	HSPC	HSPC	Post-HIV vs Post-ART_1y
chr10-17616329-17618001	0.241364928133134	-0.630899386010052	0.222	0.329	1	HSPC	HSPC	Post-HIV vs Post-ART_1y
chr10-114538360-114538817	0.241378191211107	-1.63710866762296	0.028	0.079	1	HSPC	HSPC	Post-HIV vs Post-ART_1y
chr3-185299804-185300564	0.241382269723151	1.9122992172109	0.042	0.013	1	HSPC	HSPC	Post-HIV vs Post-ART_1y
chr5-168529002-168529404	0.241400331600393	-2.09513824988598	0.014	0.066	1	HSPC	HSPC	Post-HIV vs Post-ART_1y
chr14-22448141-22449366	0.241402108327351	-1.17332230498323	0.056	0.118	1	HSPC	HSPC	Post-HIV vs Post-ART_1y
chr22-41532880-41533567	0.241402626007831	0.946491775440522	0.056	0.039	1	HSPC	HSPC	Post-HIV vs Post-ART_1y
chrX-152917549-152919056	0.241407175971239	-1.12470102751122	0.056	0.105	1	HSPC	HSPC	Post-HIV vs Post-ART_1y
chr22-21766677-21767615	0.241413017697474	1.56672614807705	0.028	0.013	1	HSPC	HSPC	Post-HIV vs Post-ART_1y
chr11-73223867-73224432	0.241421033464251	0.852648229930462	0.069	0.039	1	HSPC	HSPC	Post-HIV vs Post-ART_1y
chr11-72924284-72924945	0.241433910510229	-1.1908684728394	0.014	0.026	1	HSPC	HSPC	Post-HIV vs Post-ART_1y
chr13-51444965-51445189	0.24143667438527	-1.80214483596447	0.014	0.039	1	HSPC	HSPC	Post-HIV vs Post-ART_1y
chr5-42656553-42656969	0.241445028170326	-1.44645544000618	0.014	0.039	1	HSPC	HSPC	Post-HIV vs Post-ART_1y
chr13-40485057-40486303	0.241460821466699	0.861706818737025	0.042	0.026	1	HSPC	HSPC	Post-HIV vs Post-ART_1y
chr2-9463202-9464002	0.241506954434533	10.4889273590623	0.028	0	1	HSPC	HSPC	Post-HIV vs Post-ART_1y
chr16-2487748-2488645	0.24151286755722	-0.497134357429431	0.153	0.211	1	HSPC	HSPC	Post-HIV vs Post-ART_1y
chr3-17774252-17775392	0.241520019857848	-0.977223970876021	0.056	0.118	1	HSPC	HSPC	Post-HIV vs Post-ART_1y
chr2-113602677-113604459	0.241531483362279	0.305620247040248	0.375	0.342	1	HSPC	HSPC	Post-HIV vs Post-ART_1y
chr21-42537253-42537678	0.241544344787	-1.5904440597442	0.014	0.039	1	HSPC	HSPC	Post-HIV vs Post-ART_1y
chr5-113334700-113335220	0.241566528664631	1.61628815150297	0.056	0.013	1	HSPC	HSPC	Post-HIV vs Post-ART_1y
chr3-48739592-48740287	0.241605873237578	-1.48198212722458	0.028	0.079	1	HSPC	HSPC	Post-HIV vs Post-ART_1y
chr6-134051712-134053016	0.24163950347492	0.289353522399735	0.125	0.092	1	HSPC	HSPC	Post-HIV vs Post-ART_1y
chr10-15898100-15898335	0.241648479314588	1.6456217955669	0.042	0.013	1	HSPC	HSPC	Post-HIV vs Post-ART_1y
chr17-74657105-74657914	0.241652906337929	1.12439500858401	0.083	0.039	1	HSPC	HSPC	Post-HIV vs Post-ART_1y
chr12-46233487-46233753	0.241660791036639	-1.64069091632656	0.014	0.039	1	HSPC	HSPC	Post-HIV vs Post-ART_1y
chr11-65121357-65122729	0.241691167363026	-0.774664624879399	0.236	0.408	1	HSPC	HSPC	Post-HIV vs Post-ART_1y
chr15-77902643-77903182	0.241691741393473	1.37862692562229	0.069	0.026	1	HSPC	HSPC	Post-HIV vs Post-ART_1y
chr5-31577480-31577743	0.241698905871157	1.42929981955322	0.042	0.013	1	HSPC	HSPC	Post-HIV vs Post-ART_1y
chr1-179215136-179215612	0.241716169962554	-10.4461029097772	0	0.026	1	HSPC	HSPC	Post-HIV vs Post-ART_1y
chr17-32676479-32676790	0.241716170004676	-10.3284389385702	0	0.026	1	HSPC	HSPC	Post-HIV vs Post-ART_1y
chr2-61135412-61135800	0.241716170006399	-10.3238236600468	0	0.026	1	HSPC	HSPC	Post-HIV vs Post-ART_1y
chr1-200905356-200906190	0.241716170338495	-9.61317018420717	0	0.026	1	HSPC	HSPC	Post-HIV vs Post-ART_1y
chr16-30469246-30469837	0.241716170346675	-9.59860851863517	0	0.026	1	HSPC	HSPC	Post-HIV vs Post-ART_1y
chr6-15022686-15023847	0.241716185938111	-9.5632056245318	0	0.026	1	HSPC	HSPC	Post-HIV vs Post-ART_1y
chr6-108835092-108835599	0.241727549218075	-0.968088784367739	0.042	0.105	1	HSPC	HSPC	Post-HIV vs Post-ART_1y
chr13-22061194-22062616	0.241727661729312	0.354966842118705	0.056	0.053	1	HSPC	HSPC	Post-HIV vs Post-ART_1y
chr1-160800650-160801318	0.241739331384488	1.32247884110294	0.028	0.013	1	HSPC	HSPC	Post-HIV vs Post-ART_1y
chr1-154951837-154952315	0.241740518447715	0.517253971339762	0.083	0.066	1	HSPC	HSPC	Post-HIV vs Post-ART_1y
chr8-65870112-65870372	0.2417526400097	1.12076183073064	0.028	0.013	1	HSPC	HSPC	Post-HIV vs Post-ART_1y
chr17-33942551-33942865	0.241760404478323	0.633562549151852	0.042	0.026	1	HSPC	HSPC	Post-HIV vs Post-ART_1y
chr15-101193291-101194996	0.241772876236968	1.52788000693337	0.042	0.013	1	HSPC	HSPC	Post-HIV vs Post-ART_1y
chr4-98232057-98232586	0.241773440142513	-2.1048214388911	0.014	0.066	1	HSPC	HSPC	Post-HIV vs Post-ART_1y
chr20-49590021-49590529	0.241775570561495	10.9086289310467	0.028	0	1	HSPC	HSPC	Post-HIV vs Post-ART_1y
chr1-15514816-15515595	0.241775571699653	10.6872843925863	0.028	0	1	HSPC	HSPC	Post-HIV vs Post-ART_1y
chr9-37784321-37785767	0.241777057910126	-0.683182425761626	0.181	0.342	1	HSPC	HSPC	Post-HIV vs Post-ART_1y
chr9-131264080-131264552	0.241844164629024	0.682146273964058	0.069	0.039	1	HSPC	HSPC	Post-HIV vs Post-ART_1y
chr7-157851338-157852113	0.241850542986991	0.466402966640148	0.069	0.053	1	HSPC	HSPC	Post-HIV vs Post-ART_1y
chr6-43733501-43734436	0.241851978331454	-2.09816935305277	0.014	0.053	1	HSPC	HSPC	Post-HIV vs Post-ART_1y
chr1-148372459-148373987	0.241853106334857	0.374496570575962	0.056	0.039	1	HSPC	HSPC	Post-HIV vs Post-ART_1y
chr1-28716321-28716564	0.241853900450187	-10.6947312936864	0	0.026	1	HSPC	HSPC	Post-HIV vs Post-ART_1y
chr2-11855278-11855747	0.241853902020833	-10.5417834566713	0	0.026	1	HSPC	HSPC	Post-HIV vs Post-ART_1y
chr5-62431538-62432936	0.241853904307021	-10.3579614641819	0	0.026	1	HSPC	HSPC	Post-HIV vs Post-ART_1y
chr7-156832308-156832873	0.241853908201996	-10.1042861004289	0	0.026	1	HSPC	HSPC	Post-HIV vs Post-ART_1y
chr9-35945394-35946050	0.241853908266751	-10.1004856965167	0	0.026	1	HSPC	HSPC	Post-HIV vs Post-ART_1y
chr17-78719735-78720209	0.241853909561968	-10.0265848807661	0	0.026	1	HSPC	HSPC	Post-HIV vs Post-ART_1y
chr8-125162678-125163842	0.241853915811467	-9.71015605538939	0	0.026	1	HSPC	HSPC	Post-HIV vs Post-ART_1y
chr8-37849229-37850130	0.241871228438805	-0.836790546777854	0.125	0.237	1	HSPC	HSPC	Post-HIV vs Post-ART_1y
chr2-201150717-201152059	0.241878390828327	-2.13422853665722	0.014	0.053	1	HSPC	HSPC	Post-HIV vs Post-ART_1y
chr4-170008394-170008712	0.241894439403555	-1.25266737103499	0.028	0.066	1	HSPC	HSPC	Post-HIV vs Post-ART_1y
chr5-154937509-154938459	0.241903605866997	0.527434921460107	0.25	0.184	1	HSPC	HSPC	Post-HIV vs Post-ART_1y
chr5-137751881-137752135	0.241903664480108	-1.69707608711786	0.014	0.053	1	HSPC	HSPC	Post-HIV vs Post-ART_1y
chr12-52126956-52127390	0.241917093264868	0.408633250367644	0.083	0.066	1	HSPC	HSPC	Post-HIV vs Post-ART_1y
chr16-2125892-2126418	0.241941301869749	1.70417751787494	0.042	0.013	1	HSPC	HSPC	Post-HIV vs Post-ART_1y
chr2-203763321-203765099	0.241947752416168	1.16999771460489	0.028	0.013	1	HSPC	HSPC	Post-HIV vs Post-ART_1y
chrX-48826103-48827168	0.241974810901291	-2.06425525689048	0.014	0.053	1	HSPC	HSPC	Post-HIV vs Post-ART_1y
chr19-720593-721092	0.241990461969545	1.82129900751915	0.042	0.013	1	HSPC	HSPC	Post-HIV vs Post-ART_1y
chr16-10953657-10954344	0.242000675724561	0.314065846463948	0.097	0.079	1	HSPC	HSPC	Post-HIV vs Post-ART_1y
chr5-172643130-172643337	0.242026791409443	1.25356922438416	0.028	0.013	1	HSPC	HSPC	Post-HIV vs Post-ART_1y
chr7-38630658-38631743	0.242027391697698	-1.76986564334823	0.014	0.053	1	HSPC	HSPC	Post-HIV vs Post-ART_1y
chr3-160448834-160450391	0.24204604252454	-0.445369577718139	0.264	0.355	1	HSPC	HSPC	Post-HIV vs Post-ART_1y
chr14-93892780-93893284	0.242077173489905	-2.19917795953874	0.014	0.066	1	HSPC	HSPC	Post-HIV vs Post-ART_1y
chr2-157420500-157421769	0.242111984289656	0.414074841182974	0.153	0.105	1	HSPC	HSPC	Post-HIV vs Post-ART_1y
chr5-57220269-57221269	0.24212841267975	0.865902059337268	0.069	0.039	1	HSPC	HSPC	Post-HIV vs Post-ART_1y
chr12-14366907-14367604	0.242129005768128	0.733160768637071	0.056	0.039	1	HSPC	HSPC	Post-HIV vs Post-ART_1y
chr7-158541183-158541911	0.242135111209248	-1.27508382751368	0.028	0.066	1	HSPC	HSPC	Post-HIV vs Post-ART_1y
chr15-59127148-59127647	0.242136855394888	1.77749149091907	0.042	0.013	1	HSPC	HSPC	Post-HIV vs Post-ART_1y
chr19-2014121-2015792	0.24216349219593	0.329200610064359	0.139	0.105	1	HSPC	HSPC	Post-HIV vs Post-ART_1y
chr6-16824490-16825660	0.242198308598264	-0.777645855052785	0.056	0.092	1	HSPC	HSPC	Post-HIV vs Post-ART_1y
chr2-208466385-208466615	0.242221309039873	1.20490906821202	0.028	0.013	1	HSPC	HSPC	Post-HIV vs Post-ART_1y
chr2-175030415-175031297	0.242234712371035	-10.5881198379736	0	0.026	1	HSPC	HSPC	Post-HIV vs Post-ART_1y
chr2-241049848-241050073	0.242234715991556	-10.9185600516337	0	0.026	1	HSPC	HSPC	Post-HIV vs Post-ART_1y
chr4-73619901-73620709	0.24224623933068	-1.98678349815672	0.014	0.053	1	HSPC	HSPC	Post-HIV vs Post-ART_1y
chr18-2897808-2898689	0.242264886068411	1.69889238596158	0.042	0.013	1	HSPC	HSPC	Post-HIV vs Post-ART_1y
chr22-23222287-23222620	0.242295087560857	-1.671870373555	0.014	0.039	1	HSPC	HSPC	Post-HIV vs Post-ART_1y
chr19-17979273-17980216	0.24229908039131	-2.18797258701279	0.014	0.053	1	HSPC	HSPC	Post-HIV vs Post-ART_1y
chr1-227481208-227481890	0.242337462801743	-0.882143257609151	0.069	0.132	1	HSPC	HSPC	Post-HIV vs Post-ART_1y
chr2-131425181-131425545	0.242345427416605	1.73901093835869	0.042	0.013	1	HSPC	HSPC	Post-HIV vs Post-ART_1y
chr12-53298914-53300208	0.242350056437017	-0.804065053592289	0.167	0.329	1	HSPC	HSPC	Post-HIV vs Post-ART_1y
chr16-8571290-8571621	0.24235457542889	-2.17275961289534	0.014	0.066	1	HSPC	HSPC	Post-HIV vs Post-ART_1y
chr6-150363753-150363978	0.2423690656648	0.463354625377701	0.056	0.039	1	HSPC	HSPC	Post-HIV vs Post-ART_1y
chr20-37333313-37334142	0.242386091411735	2.2549727831025	0.056	0.013	1	HSPC	HSPC	Post-HIV vs Post-ART_1y
chr9-114927811-114928295	0.242390047036555	1.01795484916773	0.028	0.013	1	HSPC	HSPC	Post-HIV vs Post-ART_1y
chr15-34336141-34336487	0.242397019914933	1.3709970748603	0.028	0.013	1	HSPC	HSPC	Post-HIV vs Post-ART_1y
chr7-138875423-138876269	0.24243209077191	2.23340031611201	0.042	0.013	1	HSPC	HSPC	Post-HIV vs Post-ART_1y
chr8-141120589-141121547	0.242472055675895	1.84803810210077	0.042	0.013	1	HSPC	HSPC	Post-HIV vs Post-ART_1y
chr4-128809299-128810265	0.242476794693218	-0.554403989534688	0.236	0.329	1	HSPC	HSPC	Post-HIV vs Post-ART_1y
chr7-142807787-142808205	0.242523705175708	0.592190998444915	0.042	0.026	1	HSPC	HSPC	Post-HIV vs Post-ART_1y
chr16-88992374-88994049	0.242542780995955	0.669585304199804	0.111	0.066	1	HSPC	HSPC	Post-HIV vs Post-ART_1y
chr17-58303959-58304784	0.242612764265762	0.867586915697604	0.153	0.092	1	HSPC	HSPC	Post-HIV vs Post-ART_1y
chr2-190433577-190434161	0.242618495211876	0.835126402206387	0.056	0.026	1	HSPC	HSPC	Post-HIV vs Post-ART_1y
chr12-25324927-25325157	0.242631002752977	1.3341426234171	0.028	0.013	1	HSPC	HSPC	Post-HIV vs Post-ART_1y
chr2-237085056-237086387	0.242637859375012	0.17852587084523	0.264	0.25	1	HSPC	HSPC	Post-HIV vs Post-ART_1y
chr5-50440072-50441858	0.242670255623955	-0.49225406215639	0.153	0.263	1	HSPC	HSPC	Post-HIV vs Post-ART_1y
chr11-68141028-68141359	0.242674628192692	-1.45886198843048	0.028	0.079	1	HSPC	HSPC	Post-HIV vs Post-ART_1y
chr3-184248440-184250581	0.24267613134624	0.281630278812766	0.5	0.447	1	HSPC	HSPC	Post-HIV vs Post-ART_1y
chr16-21649896-21651361	0.242676157993011	1.06278493034788	0.069	0.026	1	HSPC	HSPC	Post-HIV vs Post-ART_1y
chr5-139388467-139388807	0.242686248394025	-1.69521426526421	0.028	0.092	1	HSPC	HSPC	Post-HIV vs Post-ART_1y
chr2-64143044-64144802	0.242703572317599	-0.495833898536547	0.25	0.355	1	HSPC	HSPC	Post-HIV vs Post-ART_1y
chr3-136249583-136251449	0.242709382524733	0.0780885411201695	0.333	0.342	1	HSPC	HSPC	Post-HIV vs Post-ART_1y
chr6-33425198-33426211	0.242724619679754	-0.699739324761024	0.139	0.224	1	HSPC	HSPC	Post-HIV vs Post-ART_1y
chr13-31862606-31863171	0.242753497329225	-10.4721949031104	0	0.026	1	HSPC	HSPC	Post-HIV vs Post-ART_1y
chr14-52259174-52259800	0.242753497329416	-10.3984917137801	0	0.026	1	HSPC	HSPC	Post-HIV vs Post-ART_1y
chr1-203364387-203365210	0.242753497329456	-10.5131124674448	0	0.026	1	HSPC	HSPC	Post-HIV vs Post-ART_1y
chr1-207903841-207904067	0.242753497338351	-10.8514128686605	0	0.026	1	HSPC	HSPC	Post-HIV vs Post-ART_1y
chr15-89075774-89076143	0.242753811794242	10.8881477518719	0.028	0	1	HSPC	HSPC	Post-HIV vs Post-ART_1y
chr1-20711274-20712009	0.24275381597919	10.6735209164129	0.028	0	1	HSPC	HSPC	Post-HIV vs Post-ART_1y
chr5-126600389-126601633	0.242759689026846	0.274433548785979	0.222	0.197	1	HSPC	HSPC	Post-HIV vs Post-ART_1y
chr1-51344427-51345653	0.242778225107767	-1.81119753657344	0.014	0.053	1	HSPC	HSPC	Post-HIV vs Post-ART_1y
chr1-149938741-149939679	0.242789923736328	1.07176004357688	0.083	0.039	1	HSPC	HSPC	Post-HIV vs Post-ART_1y
chr19-44259548-44260121	0.242814361441506	0.465900047631061	0.042	0.026	1	HSPC	HSPC	Post-HIV vs Post-ART_1y
chr7-27248860-27249507	0.242826115408164	-2.15062267511738	0.014	0.053	1	HSPC	HSPC	Post-HIV vs Post-ART_1y
chr13-75219402-75220239	0.242827208533558	0.234647757348359	0.056	0.053	1	HSPC	HSPC	Post-HIV vs Post-ART_1y
chr16-12349905-12350279	0.242878204498218	-2.48884253772659	0.014	0.079	1	HSPC	HSPC	Post-HIV vs Post-ART_1y
chr10-18312475-18313125	0.242878700339479	1.05707060820006	0.028	0.013	1	HSPC	HSPC	Post-HIV vs Post-ART_1y
chr9-95018625-95018899	0.242893741961424	-1.22907959267424	0.028	0.066	1	HSPC	HSPC	Post-HIV vs Post-ART_1y
chrX-1493242-1494853	0.242904533883725	0.467138609479558	0.069	0.039	1	HSPC	HSPC	Post-HIV vs Post-ART_1y
chr19-33234962-33236298	0.242907853687027	0.958158942069436	0.056	0.026	1	HSPC	HSPC	Post-HIV vs Post-ART_1y
chr7-37598759-37599174	0.242921905368235	-1.08883253219962	0.083	0.184	1	HSPC	HSPC	Post-HIV vs Post-ART_1y
chr16-50721689-50722673	0.242935817943301	1.07683406912048	0.056	0.026	1	HSPC	HSPC	Post-HIV vs Post-ART_1y
chr2-20727858-20728330	0.242946874279215	0.701256603841888	0.042	0.026	1	HSPC	HSPC	Post-HIV vs Post-ART_1y
chr3-122392415-122393214	0.243027421021213	1.75214074443638	0.042	0.013	1	HSPC	HSPC	Post-HIV vs Post-ART_1y
chr14-74922473-74923509	0.24304713451078	0.0432564079580822	0.125	0.132	1	HSPC	HSPC	Post-HIV vs Post-ART_1y
chr9-132450570-132451775	0.243056145774693	-1.51541886483144	0.014	0.039	1	HSPC	HSPC	Post-HIV vs Post-ART_1y
chr7-27712783-27713833	0.243056719442955	0.750313261419539	0.042	0.026	1	HSPC	HSPC	Post-HIV vs Post-ART_1y
chr19-55301454-55302327	0.243105553156179	0.10491954750857	0.208	0.211	1	HSPC	HSPC	Post-HIV vs Post-ART_1y
chr10-17425841-17426235	0.243118545013282	-0.886956555038003	0.139	0.263	1	HSPC	HSPC	Post-HIV vs Post-ART_1y
chr5-139272495-139272989	0.243123314517345	-1.45121480765233	0.028	0.079	1	HSPC	HSPC	Post-HIV vs Post-ART_1y
chr5-61347057-61347391	0.243141184375157	1.00766843281196	0.028	0.013	1	HSPC	HSPC	Post-HIV vs Post-ART_1y
chr5-106875693-106876316	0.243153092072306	-1.61497600727394	0.014	0.039	1	HSPC	HSPC	Post-HIV vs Post-ART_1y
chrX-118698038-118699294	0.243191174762924	1.50387891651175	0.042	0.013	1	HSPC	HSPC	Post-HIV vs Post-ART_1y
chr8-58715505-58716099	0.243192504706985	10.5985998659824	0.028	0	1	HSPC	HSPC	Post-HIV vs Post-ART_1y
chr10-97686362-97687751	0.243211551101255	0.0742907693871255	0.319	0.368	1	HSPC	HSPC	Post-HIV vs Post-ART_1y
chr3-32175360-32175940	0.243213143151436	0.617052034287499	0.083	0.053	1	HSPC	HSPC	Post-HIV vs Post-ART_1y
chr11-66592332-66593712	0.243226047655854	0.240683674181318	0.278	0.263	1	HSPC	HSPC	Post-HIV vs Post-ART_1y
chrX-134965051-134965888	0.243233413942876	1.25593404344412	0.056	0.026	1	HSPC	HSPC	Post-HIV vs Post-ART_1y
chr20-561376-562168	0.243234692490172	-1.53481846463917	0.028	0.066	1	HSPC	HSPC	Post-HIV vs Post-ART_1y
chr20-22338983-22339394	0.243240159202008	-2.54577918914175	0.014	0.079	1	HSPC	HSPC	Post-HIV vs Post-ART_1y
chr1-204684044-204684606	0.243250007138499	-1.79578033015567	0.014	0.053	1	HSPC	HSPC	Post-HIV vs Post-ART_1y
chr7-73587167-73588260	0.243253918875084	0.562264856684386	0.056	0.039	1	HSPC	HSPC	Post-HIV vs Post-ART_1y
chr7-87816341-87816701	0.243258919736167	1.17120753696958	0.028	0.013	1	HSPC	HSPC	Post-HIV vs Post-ART_1y
chr2-3518298-3520122	0.243261632235041	0.176822924163546	0.486	0.461	1	HSPC	HSPC	Post-HIV vs Post-ART_1y
chr13-92164835-92165034	0.243270575616192	1.01551427888363	0.028	0.013	1	HSPC	HSPC	Post-HIV vs Post-ART_1y
chr1-163922660-163923176	0.243279043374379	10.9853791375849	0.028	0	1	HSPC	HSPC	Post-HIV vs Post-ART_1y
chrY-20797989-20799013	0.243279057191892	10.4414911251929	0.028	0	1	HSPC	HSPC	Post-HIV vs Post-ART_1y
chr11-20459240-20459509	0.243330010576757	-1.60715815844934	0.028	0.079	1	HSPC	HSPC	Post-HIV vs Post-ART_1y
chr17-17994122-17994648	0.24334338375934	-1.37663253796981	0.028	0.066	1	HSPC	HSPC	Post-HIV vs Post-ART_1y
chr1-159897939-159898830	0.243356676327368	0.511064168515312	0.069	0.053	1	HSPC	HSPC	Post-HIV vs Post-ART_1y
chr10-6200657-6202091	0.243364252959702	0.338735403510327	0.167	0.145	1	HSPC	HSPC	Post-HIV vs Post-ART_1y
chr5-77491632-77492754	0.243364594419795	0.183139791877463	0.306	0.289	1	HSPC	HSPC	Post-HIV vs Post-ART_1y
chr14-103909889-103910657	0.243381520941284	-1.44032973062733	0.028	0.079	1	HSPC	HSPC	Post-HIV vs Post-ART_1y
chr17-46978264-46979479	0.243391198779934	0.15193601505904	0.097	0.079	1	HSPC	HSPC	Post-HIV vs Post-ART_1y
chr17-66715546-66716049	0.243393838333119	-1.5427348286076	0.014	0.039	1	HSPC	HSPC	Post-HIV vs Post-ART_1y
chr1-76269089-76269504	0.243419699929858	1.04704130422126	0.028	0.013	1	HSPC	HSPC	Post-HIV vs Post-ART_1y
chr22-19446749-19448439	0.243436708930537	-0.589082552755906	0.25	0.368	1	HSPC	HSPC	Post-HIV vs Post-ART_1y
chr5-177113571-177115062	0.243456999302731	-1.00244942581739	0.069	0.132	1	HSPC	HSPC	Post-HIV vs Post-ART_1y
chr3-156160381-156161623	0.243468788345745	1.31420108068463	0.028	0.013	1	HSPC	HSPC	Post-HIV vs Post-ART_1y
chr9-35538065-35539176	0.243472570520263	1.00472769059486	0.042	0.026	1	HSPC	HSPC	Post-HIV vs Post-ART_1y
chr17-50625821-50626460	0.243505897534088	0.724907544990008	0.097	0.066	1	HSPC	HSPC	Post-HIV vs Post-ART_1y
chr6-42660827-42661928	0.243527396371519	0.556819742753056	0.056	0.039	1	HSPC	HSPC	Post-HIV vs Post-ART_1y
chr17-75201733-75202151	0.243539418168936	0.785741324712203	0.069	0.039	1	HSPC	HSPC	Post-HIV vs Post-ART_1y
chr4-184958703-184959460	0.243540563369549	-0.984980101593375	0.028	0.053	1	HSPC	HSPC	Post-HIV vs Post-ART_1y
chr4-185597247-185597920	0.243541571152343	1.23978299539948	0.056	0.026	1	HSPC	HSPC	Post-HIV vs Post-ART_1y
chr11-118226226-118226609	0.243546500950413	-1.58037868188846	0.028	0.079	1	HSPC	HSPC	Post-HIV vs Post-ART_1y
chr18-49052555-49053624	0.243548423609794	0.316969128203339	0.25	0.211	1	HSPC	HSPC	Post-HIV vs Post-ART_1y
chr22-43923050-43924425	0.243583166893441	-1.0251858646666	0.083	0.171	1	HSPC	HSPC	Post-HIV vs Post-ART_1y
chr2-199771806-199772944	0.243591341819656	0.968797697142042	0.028	0.013	1	HSPC	HSPC	Post-HIV vs Post-ART_1y
chr10-43689191-43690629	0.243609045284172	0.266518667431036	0.167	0.158	1	HSPC	HSPC	Post-HIV vs Post-ART_1y
chr13-46169811-46170055	0.24361370062644	0.717002210605193	0.042	0.026	1	HSPC	HSPC	Post-HIV vs Post-ART_1y
chr10-131896185-131896805	0.243655511777253	-1.82882458003635	0.028	0.092	1	HSPC	HSPC	Post-HIV vs Post-ART_1y
chr16-89096676-89097518	0.243672504704938	1.33776494717462	0.056	0.026	1	HSPC	HSPC	Post-HIV vs Post-ART_1y
chr21-42923614-42924335	0.243677813532952	-0.835432877548214	0.083	0.132	1	HSPC	HSPC	Post-HIV vs Post-ART_1y
chr4-103032464-103032827	0.243685624216952	1.5884947595424	0.042	0.013	1	HSPC	HSPC	Post-HIV vs Post-ART_1y
chr2-175167209-175168868	0.243690230324817	-0.342843836562165	0.361	0.513	1	HSPC	HSPC	Post-HIV vs Post-ART_1y
chr18-2905946-2907940	0.243691771499916	0.292664108380602	0.208	0.184	1	HSPC	HSPC	Post-HIV vs Post-ART_1y
chr9-5593607-5594494	0.243722296463287	0.949299438207454	0.042	0.026	1	HSPC	HSPC	Post-HIV vs Post-ART_1y
chr21-41167207-41168871	0.243726311406768	0.228600635530861	0.222	0.184	1	HSPC	HSPC	Post-HIV vs Post-ART_1y
chr9-122904367-122905823	0.243760426601213	-0.612009808448943	0.306	0.487	1	HSPC	HSPC	Post-HIV vs Post-ART_1y
chr4-76377497-76378339	0.243768746483475	-1.80471780008201	0.014	0.053	1	HSPC	HSPC	Post-HIV vs Post-ART_1y
chr1-203675430-203675934	0.243784662878482	0.975393924513621	0.056	0.026	1	HSPC	HSPC	Post-HIV vs Post-ART_1y
chr22-38510489-38510880	0.243842310894535	-1.19149068867877	0.028	0.066	1	HSPC	HSPC	Post-HIV vs Post-ART_1y
chr8-143573247-143574309	0.24385472420609	-1.31701059110339	0.042	0.105	1	HSPC	HSPC	Post-HIV vs Post-ART_1y
chr7-141550612-141551799	0.243857580070888	0.718708134996528	0.125	0.079	1	HSPC	HSPC	Post-HIV vs Post-ART_1y
chr6-474269-475160	0.243870233953793	0.596239266292481	0.083	0.053	1	HSPC	HSPC	Post-HIV vs Post-ART_1y
chr4-1336050-1336697	0.243880102153543	1.68063052046677	0.042	0.013	1	HSPC	HSPC	Post-HIV vs Post-ART_1y
chr2-26849702-26850118	0.24388639988839	-1.06013933538189	0.014	0.039	1	HSPC	HSPC	Post-HIV vs Post-ART_1y
chr11-73203864-73204102	0.243890091315566	-10.3433611785961	0	0.026	1	HSPC	HSPC	Post-HIV vs Post-ART_1y
chr5-131996783-131997080	0.243896574213123	1.14902130915067	0.069	0.026	1	HSPC	HSPC	Post-HIV vs Post-ART_1y
chr2-230711313-230711617	0.243908453654137	0.133339780687621	0.028	0.026	1	HSPC	HSPC	Post-HIV vs Post-ART_1y
chr3-988785-989116	0.243928969456401	-1.88441999806341	0.014	0.053	1	HSPC	HSPC	Post-HIV vs Post-ART_1y
chr4-100100766-100101411	0.243931895399378	10.5730197200077	0.028	0	1	HSPC	HSPC	Post-HIV vs Post-ART_1y
chr22-17776965-17777790	0.243934540361418	0.579530670433232	0.139	0.118	1	HSPC	HSPC	Post-HIV vs Post-ART_1y
chr12-130013975-130014233	0.243935530976927	-1.87988201902545	0.014	0.053	1	HSPC	HSPC	Post-HIV vs Post-ART_1y
chr3-196939627-196939938	0.243936353107255	10.884322726739	0.028	0	1	HSPC	HSPC	Post-HIV vs Post-ART_1y
chr9-114348379-114349617	0.24397430179054	1.29924969632322	0.097	0.039	1	HSPC	HSPC	Post-HIV vs Post-ART_1y
chr7-5217932-5219492	0.243976957821172	-1.23217354347996	0.042	0.092	1	HSPC	HSPC	Post-HIV vs Post-ART_1y
chr16-57023415-57024204	0.243981376546748	-1.79964144730146	0.014	0.039	1	HSPC	HSPC	Post-HIV vs Post-ART_1y
chr9-83062002-83062201	0.244003773743393	-11.0013570981043	0	0.026	1	HSPC	HSPC	Post-HIV vs Post-ART_1y
chr4-16870217-16870466	0.244003774054612	-10.8823815032928	0	0.026	1	HSPC	HSPC	Post-HIV vs Post-ART_1y
chr1-93712741-93712959	0.244003774290863	-10.8021200218086	0	0.026	1	HSPC	HSPC	Post-HIV vs Post-ART_1y
chr17-58871597-58872063	0.244003774478888	-10.7432389448727	0	0.026	1	HSPC	HSPC	Post-HIV vs Post-ART_1y
chr2-86432649-86433459	0.244003775577886	-10.4609027231093	0	0.026	1	HSPC	HSPC	Post-HIV vs Post-ART_1y
chrX-2159219-2159735	0.24404044976003	-1.52517543822698	0.042	0.118	1	HSPC	HSPC	Post-HIV vs Post-ART_1y
chr22-39534601-39535108	0.244048602487906	0.307097128837268	0.167	0.145	1	HSPC	HSPC	Post-HIV vs Post-ART_1y
chr13-41588457-41589266	0.244057067771592	1.3139073235256	0.069	0.026	1	HSPC	HSPC	Post-HIV vs Post-ART_1y
chr17-2041024-2042719	0.244080282664481	-0.0462313586533275	0.319	0.382	1	HSPC	HSPC	Post-HIV vs Post-ART_1y
chr17-68288186-68289094	0.244084357649803	0.941620115396629	0.083	0.039	1	HSPC	HSPC	Post-HIV vs Post-ART_1y
chr9-101311583-101312030	0.244092777911269	1.94659862832248	0.042	0.013	1	HSPC	HSPC	Post-HIV vs Post-ART_1y
chr14-76953343-76953912	0.244106413918586	-1.63315247040776	0.028	0.118	1	HSPC	HSPC	Post-HIV vs Post-ART_1y
chr2-232439160-232439845	0.244115241163847	-0.930326623888088	0.028	0.053	1	HSPC	HSPC	Post-HIV vs Post-ART_1y
chr17-15958302-15959685	0.244123425222101	-0.910275755589621	0.111	0.184	1	HSPC	HSPC	Post-HIV vs Post-ART_1y
chr7-4774433-4776400	0.244148526303534	0.242578246975492	0.431	0.395	1	HSPC	HSPC	Post-HIV vs Post-ART_1y
chr20-22333971-22334465	0.244155105020263	-1.33918331871303	0.028	0.066	1	HSPC	HSPC	Post-HIV vs Post-ART_1y
chr11-111841133-111841796	0.244160670492815	0.986415756063689	0.097	0.053	1	HSPC	HSPC	Post-HIV vs Post-ART_1y
chr14-76773251-76773936	0.244161974696055	-0.91992758811852	0.083	0.145	1	HSPC	HSPC	Post-HIV vs Post-ART_1y
chr8-125607629-125608598	0.24417317912044	-1.94472916465395	0.014	0.053	1	HSPC	HSPC	Post-HIV vs Post-ART_1y
chr9-86765875-86767316	0.244174475227497	0.470346509541786	0.028	0.026	1	HSPC	HSPC	Post-HIV vs Post-ART_1y
chr6-134295222-134296615	0.244187461735157	0.695935887945405	0.083	0.053	1	HSPC	HSPC	Post-HIV vs Post-ART_1y
chr5-692246-693735	0.244202789129465	-0.679219478906837	0.111	0.184	1	HSPC	HSPC	Post-HIV vs Post-ART_1y
chr5-148403146-148403787	0.244218782597683	0.810289948695214	0.042	0.026	1	HSPC	HSPC	Post-HIV vs Post-ART_1y
chr12-52565986-52567755	0.244246497360547	0.907495774026863	0.069	0.039	1	HSPC	HSPC	Post-HIV vs Post-ART_1y
chr10-71828797-71829608	0.24425558155649	1.65982740580618	0.042	0.013	1	HSPC	HSPC	Post-HIV vs Post-ART_1y
chr4-120066076-120068067	0.244279973837752	0.305016379370527	0.417	0.408	1	HSPC	HSPC	Post-HIV vs Post-ART_1y
chr2-129758600-129759422	0.244280022209602	-0.707744686903213	0.028	0.053	1	HSPC	HSPC	Post-HIV vs Post-ART_1y
chr6-42039268-42040138	0.24429673997537	0.591339711947883	0.042	0.026	1	HSPC	HSPC	Post-HIV vs Post-ART_1y
chr2-189555807-189556196	0.244302519693194	-10.7622237256203	0	0.026	1	HSPC	HSPC	Post-HIV vs Post-ART_1y
chr5-87074005-87074378	0.244302519737384	-10.5867612543484	0	0.026	1	HSPC	HSPC	Post-HIV vs Post-ART_1y
chr15-92986597-92986902	0.244302519739451	-10.5792061759804	0	0.026	1	HSPC	HSPC	Post-HIV vs Post-ART_1y
chr6-150059625-150060271	0.244302519752663	-10.5321101783021	0	0.026	1	HSPC	HSPC	Post-HIV vs Post-ART_1y
chr12-107066475-107067108	0.244302519771091	-10.469574172328	0	0.026	1	HSPC	HSPC	Post-HIV vs Post-ART_1y
chr7-20163559-20165144	0.244302519803444	-10.3675680401491	0	0.026	1	HSPC	HSPC	Post-HIV vs Post-ART_1y
chr11-10606002-10607032	0.244320551257857	0.945420754859997	0.028	0.013	1	HSPC	HSPC	Post-HIV vs Post-ART_1y
chr13-46654963-46656109	0.244324663037004	0.532630111485776	0.056	0.039	1	HSPC	HSPC	Post-HIV vs Post-ART_1y
chr4-1855169-1857338	0.244328562282647	0.179683821782534	0.333	0.289	1	HSPC	HSPC	Post-HIV vs Post-ART_1y
chr10-113086973-113087797	0.244350916758947	1.43459830699721	0.028	0.013	1	HSPC	HSPC	Post-HIV vs Post-ART_1y
chr7-21944607-21946328	0.244367782616693	-0.729640239531751	0.181	0.289	1	HSPC	HSPC	Post-HIV vs Post-ART_1y
chr6-53048001-53049081	0.244378267192918	-1.25770788450052	0.042	0.105	1	HSPC	HSPC	Post-HIV vs Post-ART_1y
chr19-1503160-1503757	0.244382903505988	-1.18681725694915	0.042	0.092	1	HSPC	HSPC	Post-HIV vs Post-ART_1y
chr16-67428004-67428462	0.244403837695257	-1.3939635881634	0.042	0.105	1	HSPC	HSPC	Post-HIV vs Post-ART_1y
chr14-61334131-61334723	0.244410292643656	1.04167574992683	0.028	0.013	1	HSPC	HSPC	Post-HIV vs Post-ART_1y
chr3-12895212-12896551	0.244411159235495	1.26074118386833	0.028	0.013	1	HSPC	HSPC	Post-HIV vs Post-ART_1y
chr2-239756046-239757491	0.244414702645235	-2.09378855081307	0.014	0.053	1	HSPC	HSPC	Post-HIV vs Post-ART_1y
chr3-88061733-88062030	0.244432198528719	1.14692498832078	0.028	0.013	1	HSPC	HSPC	Post-HIV vs Post-ART_1y
chr10-71874660-71875076	0.244436076697358	1.18076473080425	0.028	0.013	1	HSPC	HSPC	Post-HIV vs Post-ART_1y
chr17-2352153-2352672	0.244442591349793	1.84653170043241	0.042	0.013	1	HSPC	HSPC	Post-HIV vs Post-ART_1y
chr1-159935563-159936900	0.244455313622798	0.776255827367671	0.139	0.092	1	HSPC	HSPC	Post-HIV vs Post-ART_1y
chr1-228650153-228650430	0.244469926194383	0.976875822857901	0.028	0.013	1	HSPC	HSPC	Post-HIV vs Post-ART_1y
chr11-47374444-47374804	0.244499834247932	-10.1037572689716	0	0.026	1	HSPC	HSPC	Post-HIV vs Post-ART_1y
chr1-206049304-206049505	0.244499844714012	-10.6572957580156	0	0.026	1	HSPC	HSPC	Post-HIV vs Post-ART_1y
chr21-44878139-44878985	0.244526141635055	-1.37446506404329	0.028	0.053	1	HSPC	HSPC	Post-HIV vs Post-ART_1y
chr4-140099970-140100343	0.244567226992859	1.03717407419052	0.083	0.039	1	HSPC	HSPC	Post-HIV vs Post-ART_1y
chr15-43799852-43800963	0.244575876978431	0.387694383505688	0.264	0.224	1	HSPC	HSPC	Post-HIV vs Post-ART_1y
chr4-1072695-1073367	0.244597328844057	0.888681672321718	0.069	0.039	1	HSPC	HSPC	Post-HIV vs Post-ART_1y
chr3-58432833-58434285	0.244615850446431	0.221682580318281	0.347	0.329	1	HSPC	HSPC	Post-HIV vs Post-ART_1y
chr3-195994198-195994621	0.244624257551557	-1.48490775415515	0.014	0.053	1	HSPC	HSPC	Post-HIV vs Post-ART_1y
chr6-17962321-17963150	0.244645846795718	1.50419641770878	0.042	0.013	1	HSPC	HSPC	Post-HIV vs Post-ART_1y
chr2-68402940-68403913	0.24466057325648	-1.20378432490897	0.042	0.092	1	HSPC	HSPC	Post-HIV vs Post-ART_1y
chr2-29010906-29012750	0.244674130410952	-1.11138200574028	0.097	0.224	1	HSPC	HSPC	Post-HIV vs Post-ART_1y
chr3-4518541-4519445	0.244678336938441	-0.88095730907896	0.111	0.197	1	HSPC	HSPC	Post-HIV vs Post-ART_1y
chr1-5744830-5745390	0.244683988444583	9.98997221757046	0.014	0	1	HSPC	HSPC	Post-HIV vs Post-ART_1y
chr1-10975458-10975790	0.244683988444583	10.0527245413848	0.014	0	1	HSPC	HSPC	Post-HIV vs Post-ART_1y
chr1-31687396-31687928	0.244683988444583	9.9617436232935	0.014	0	1	HSPC	HSPC	Post-HIV vs Post-ART_1y
chr1-31989506-31990016	0.244683988444583	9.87137623587248	0.014	0	1	HSPC	HSPC	Post-HIV vs Post-ART_1y
chr1-66137171-66137561	0.244683988444583	9.95134865083128	0.014	0	1	HSPC	HSPC	Post-HIV vs Post-ART_1y
chr1-165894617-165894855	0.244683988444583	10.0770668434198	0.014	0	1	HSPC	HSPC	Post-HIV vs Post-ART_1y
chr1-186735487-186735686	0.244683988444583	10.1585370953884	0.014	0	1	HSPC	HSPC	Post-HIV vs Post-ART_1y
chr1-223531770-223532052	0.244683988444583	9.88601508164635	0.014	0	1	HSPC	HSPC	Post-HIV vs Post-ART_1y
chr2-26251901-26252217	0.244683988444583	10.012407360224	0.014	0	1	HSPC	HSPC	Post-HIV vs Post-ART_1y
chr2-64665733-64665988	0.244683988444583	9.98145554860444	0.014	0	1	HSPC	HSPC	Post-HIV vs Post-ART_1y
chr2-71530448-71531031	0.244683988444583	9.8418884926102	0.014	0	1	HSPC	HSPC	Post-HIV vs Post-ART_1y
chr2-126719339-126720396	0.244683988444583	9.84774047902091	0.014	0	1	HSPC	HSPC	Post-HIV vs Post-ART_1y
chr2-131145131-131145419	0.244683988444583	9.96712007839075	0.014	0	1	HSPC	HSPC	Post-HIV vs Post-ART_1y
chr2-144133901-144134156	0.244683988444583	9.94687249342875	0.014	0	1	HSPC	HSPC	Post-HIV vs Post-ART_1y
chr2-189421558-189421942	0.244683988444583	10.0492119936065	0.014	0	1	HSPC	HSPC	Post-HIV vs Post-ART_1y
chr2-195368268-195369183	0.244683988444583	9.74597627065674	0.014	0	1	HSPC	HSPC	Post-HIV vs Post-ART_1y
chr2-219296855-219297126	0.244683988444583	9.75261494208601	0.014	0	1	HSPC	HSPC	Post-HIV vs Post-ART_1y
chr2-226122020-226122492	0.244683988444583	9.50500275090763	0.014	0	1	HSPC	HSPC	Post-HIV vs Post-ART_1y
chr3-12601196-12601405	0.244683988444583	9.9988196368225	0.014	0	1	HSPC	HSPC	Post-HIV vs Post-ART_1y
chr3-36768677-36768953	0.244683988444583	10.1323388184034	0.014	0	1	HSPC	HSPC	Post-HIV vs Post-ART_1y
chr4-4348068-4349014	0.244683988444583	9.31810866374201	0.014	0	1	HSPC	HSPC	Post-HIV vs Post-ART_1y
chr5-31866938-31867690	0.244683988444583	9.87671363086395	0.014	0	1	HSPC	HSPC	Post-HIV vs Post-ART_1y
chr5-87435156-87435381	0.244683988444583	10.0790592665418	0.014	0	1	HSPC	HSPC	Post-HIV vs Post-ART_1y
chr5-170317556-170317812	0.244683988444583	9.9559117379279	0.014	0	1	HSPC	HSPC	Post-HIV vs Post-ART_1y
chr5-177128602-177128805	0.244683988444583	9.81774185479401	0.014	0	1	HSPC	HSPC	Post-HIV vs Post-ART_1y
chr6-25974597-25975274	0.244683988444583	9.90527390635179	0.014	0	1	HSPC	HSPC	Post-HIV vs Post-ART_1y
chr6-45070448-45070884	0.244683988444583	10.1068347182183	0.014	0	1	HSPC	HSPC	Post-HIV vs Post-ART_1y
chr6-108536058-108536425	0.244683988444583	9.9559117379279	0.014	0	1	HSPC	HSPC	Post-HIV vs Post-ART_1y
chr6-111491046-111491248	0.244683988444583	9.9988196368225	0.014	0	1	HSPC	HSPC	Post-HIV vs Post-ART_1y
chr6-129702623-129703150	0.244683988444583	9.79083528616391	0.014	0	1	HSPC	HSPC	Post-HIV vs Post-ART_1y
chr6-154758498-154758758	0.244683988444583	10.0030225931922	0.014	0	1	HSPC	HSPC	Post-HIV vs Post-ART_1y
chr7-105261652-105261954	0.244683988444583	9.97636759189723	0.014	0	1	HSPC	HSPC	Post-HIV vs Post-ART_1y
chr7-105825219-105825704	0.244683988444583	9.93603969729885	0.014	0	1	HSPC	HSPC	Post-HIV vs Post-ART_1y
chr7-111090664-111091211	0.244683988444583	9.79624518995417	0.014	0	1	HSPC	HSPC	Post-HIV vs Post-ART_1y
chr7-121023219-121023537	0.244683988444583	9.72837939304873	0.014	0	1	HSPC	HSPC	Post-HIV vs Post-ART_1y
chr7-149017873-149018418	0.244683988444583	9.98797846917275	0.014	0	1	HSPC	HSPC	Post-HIV vs Post-ART_1y
chr8-55909581-55909856	0.244683988444583	9.89793020388301	0.014	0	1	HSPC	HSPC	Post-HIV vs Post-ART_1y
chr8-66041905-66042380	0.244683988444583	9.93656974406773	0.014	0	1	HSPC	HSPC	Post-HIV vs Post-ART_1y
chr8-67678583-67679166	0.244683988444583	9.89657745093071	0.014	0	1	HSPC	HSPC	Post-HIV vs Post-ART_1y
chr8-124716935-124717240	0.244683988444583	9.81123520812971	0.014	0	1	HSPC	HSPC	Post-HIV vs Post-ART_1y
chr8-140985981-140986796	0.244683988444583	9.82306628531031	0.014	0	1	HSPC	HSPC	Post-HIV vs Post-ART_1y
chr9-37209013-37210171	0.244683988444583	9.77383154523512	0.014	0	1	HSPC	HSPC	Post-HIV vs Post-ART_1y
chr9-108553200-108553448	0.244683988444583	10.1470883685561	0.014	0	1	HSPC	HSPC	Post-HIV vs Post-ART_1y
chr10-3796650-3796867	0.244683988444583	10.1349419435986	0.014	0	1	HSPC	HSPC	Post-HIV vs Post-ART_1y
chr10-6507183-6507705	0.244683988444583	9.59065666092453	0.014	0	1	HSPC	HSPC	Post-HIV vs Post-ART_1y
chr10-14651983-14652283	0.244683988444583	9.85639513407986	0.014	0	1	HSPC	HSPC	Post-HIV vs Post-ART_1y
chr10-28502169-28502516	0.244683988444583	9.91477620129912	0.014	0	1	HSPC	HSPC	Post-HIV vs Post-ART_1y
chr10-50395902-50396161	0.244683988444583	9.72885353303298	0.014	0	1	HSPC	HSPC	Post-HIV vs Post-ART_1y
chr10-91983423-91983696	0.244683988444583	10.0016128991354	0.014	0	1	HSPC	HSPC	Post-HIV vs Post-ART_1y
chr11-123680623-123681522	0.244683988444583	9.43162048152094	0.014	0	1	HSPC	HSPC	Post-HIV vs Post-ART_1y
chr11-124156190-124156529	0.244683988444583	10.1247231270475	0.014	0	1	HSPC	HSPC	Post-HIV vs Post-ART_1y
chr12-7836983-7837820	0.244683988444583	9.46165419045703	0.014	0	1	HSPC	HSPC	Post-HIV vs Post-ART_1y
chr12-26118396-26118613	0.244683988444583	9.78263158692088	0.014	0	1	HSPC	HSPC	Post-HIV vs Post-ART_1y
chr12-59803719-59804068	0.244683988444583	10.0924882236582	0.014	0	1	HSPC	HSPC	Post-HIV vs Post-ART_1y
chr12-68536047-68536554	0.244683988444583	9.56533572624182	0.014	0	1	HSPC	HSPC	Post-HIV vs Post-ART_1y
chr12-131242920-131243180	0.244683988444583	9.98797846917275	0.014	0	1	HSPC	HSPC	Post-HIV vs Post-ART_1y
chr13-100273443-100273915	0.244683988444583	9.81414323330217	0.014	0	1	HSPC	HSPC	Post-HIV vs Post-ART_1y
chr13-100685466-100685909	0.244683988444583	10.0051537993163	0.014	0	1	HSPC	HSPC	Post-HIV vs Post-ART_1y
chr13-110125989-110126866	0.244683988444583	9.82205963928551	0.014	0	1	HSPC	HSPC	Post-HIV vs Post-ART_1y
chr14-50344005-50344537	0.244683988444583	9.79113297550919	0.014	0	1	HSPC	HSPC	Post-HIV vs Post-ART_1y
chr14-91193979-91194919	0.244683988444583	9.45704700875387	0.014	0	1	HSPC	HSPC	Post-HIV vs Post-ART_1y
chr15-38609165-38609427	0.244683988444583	9.85259600232555	0.014	0	1	HSPC	HSPC	Post-HIV vs Post-ART_1y
chr15-60556976-60557546	0.244683988444583	9.52045852512171	0.014	0	1	HSPC	HSPC	Post-HIV vs Post-ART_1y
chr16-46815043-46815867	0.244683988444583	9.76395841054983	0.014	0	1	HSPC	HSPC	Post-HIV vs Post-ART_1y
chr16-87969642-87969931	0.244683988444583	10.0562949387464	0.014	0	1	HSPC	HSPC	Post-HIV vs Post-ART_1y
chr17-29059389-29059647	0.244683988444583	10.0448996262917	0.014	0	1	HSPC	HSPC	Post-HIV vs Post-ART_1y
chr18-62087817-62088538	0.244683988444583	9.76748251579412	0.014	0	1	HSPC	HSPC	Post-HIV vs Post-ART_1y
chr19-13228797-13229097	0.244683988444583	10.0914243172162	0.014	0	1	HSPC	HSPC	Post-HIV vs Post-ART_1y
chr20-13263478-13263720	0.244683988444583	10.1415996807761	0.014	0	1	HSPC	HSPC	Post-HIV vs Post-ART_1y
chr20-38181228-38181482	0.244683988444583	10.0562949387464	0.014	0	1	HSPC	HSPC	Post-HIV vs Post-ART_1y
chr20-50539871-50540109	0.244683988444583	9.94193632188906	0.014	0	1	HSPC	HSPC	Post-HIV vs Post-ART_1y
chr21-25462401-25463031	0.244683988444583	9.7449689329754	0.014	0	1	HSPC	HSPC	Post-HIV vs Post-ART_1y
chr21-33247035-33247296	0.244683988444583	9.89929046113118	0.014	0	1	HSPC	HSPC	Post-HIV vs Post-ART_1y
chr22-37276854-37277070	0.244683988444583	9.73557708494961	0.014	0	1	HSPC	HSPC	Post-HIV vs Post-ART_1y
chr22-49051725-49052578	0.244683988444583	9.60404599090252	0.014	0	1	HSPC	HSPC	Post-HIV vs Post-ART_1y
chrX-15654792-15655138	0.244683988444583	10.0935575452232	0.014	0	1	HSPC	HSPC	Post-HIV vs Post-ART_1y
chr19-15592505-15592863	0.244683988444588	9.86854871001579	0.014	0	1	HSPC	HSPC	Post-HIV vs Post-ART_1y
chr13-52187168-52187841	0.244685347447988	-0.847086576620534	0.083	0.145	1	HSPC	HSPC	Post-HIV vs Post-ART_1y
chr19-51904013-51905545	0.244685741509435	-0.68435922853518	0.167	0.289	1	HSPC	HSPC	Post-HIV vs Post-ART_1y
chr14-104093528-104094054	0.244694441196654	-1.4090781347476	0.014	0.039	1	HSPC	HSPC	Post-HIV vs Post-ART_1y
chr7-139074767-139075376	0.244702627686601	-1.11405975912644	0.042	0.105	1	HSPC	HSPC	Post-HIV vs Post-ART_1y
chr3-97763849-97765117	0.244703517180992	-0.803290114813742	0.153	0.289	1	HSPC	HSPC	Post-HIV vs Post-ART_1y
chr21-31200860-31202157	0.244703724859587	1.66054998649473	0.056	0.013	1	HSPC	HSPC	Post-HIV vs Post-ART_1y
chr2-11234307-11234597	0.244713024364098	1.03994735632191	0.028	0.013	1	HSPC	HSPC	Post-HIV vs Post-ART_1y
chr5-159394059-159394288	0.244752595432686	1.57381198524492	0.042	0.013	1	HSPC	HSPC	Post-HIV vs Post-ART_1y
chr5-132385148-132387282	0.24475912453412	-0.855255699142358	0.167	0.263	1	HSPC	HSPC	Post-HIV vs Post-ART_1y
chr17-11996626-11998032	0.244760816152551	-0.292368203927796	0.347	0.434	1	HSPC	HSPC	Post-HIV vs Post-ART_1y
chr6-29552387-29554086	0.244763479301748	0.64641277605843	0.181	0.105	1	HSPC	HSPC	Post-HIV vs Post-ART_1y
chr12-108714074-108714558	0.244780001698105	-1.60909722005389	0.014	0.053	1	HSPC	HSPC	Post-HIV vs Post-ART_1y
chr21-44350752-44351023	0.244797720738555	0.5895868863395	0.042	0.026	1	HSPC	HSPC	Post-HIV vs Post-ART_1y
chr11-123629274-123629613	0.244808207314347	-1.81692219778752	0.014	0.053	1	HSPC	HSPC	Post-HIV vs Post-ART_1y
chr18-77223128-77224131	0.244856492541376	1.43616981089676	0.028	0.013	1	HSPC	HSPC	Post-HIV vs Post-ART_1y
chr9-136098793-136099419	0.244935456953789	1.77708174550087	0.042	0.013	1	HSPC	HSPC	Post-HIV vs Post-ART_1y
chr21-44845491-44847047	0.244951897295972	-0.791307048008844	0.139	0.224	1	HSPC	HSPC	Post-HIV vs Post-ART_1y
chr2-174039454-174040376	0.244958489127133	0.622164091205486	0.181	0.132	1	HSPC	HSPC	Post-HIV vs Post-ART_1y
chr17-57662524-57663364	0.244976364497182	-1.05405992255044	0.028	0.066	1	HSPC	HSPC	Post-HIV vs Post-ART_1y
chr12-120698323-120699093	0.244994377897937	0.587121192882612	0.042	0.026	1	HSPC	HSPC	Post-HIV vs Post-ART_1y
chr16-30637942-30638236	0.245001376796945	0.528950705865216	0.056	0.039	1	HSPC	HSPC	Post-HIV vs Post-ART_1y
chr17-45256062-45256865	0.245018970574558	1.21267950675565	0.056	0.026	1	HSPC	HSPC	Post-HIV vs Post-ART_1y
chr1-184953558-184954617	0.245022205136408	1.6515733657082	0.042	0.013	1	HSPC	HSPC	Post-HIV vs Post-ART_1y
chr4-95165803-95166425	0.245038928882624	1.93643725578476	0.042	0.013	1	HSPC	HSPC	Post-HIV vs Post-ART_1y
chr8-76545282-76546382	0.245043903352545	0.346529335682913	0.056	0.039	1	HSPC	HSPC	Post-HIV vs Post-ART_1y
chr16-3459525-3459724	0.245046158145951	1.25478929302016	0.028	0.013	1	HSPC	HSPC	Post-HIV vs Post-ART_1y
chr19-48203433-48204668	0.245046667435005	0.270712904609258	0.236	0.184	1	HSPC	HSPC	Post-HIV vs Post-ART_1y
chr6-35522367-35523553	0.245062406528996	-1.88725940870049	0.028	0.092	1	HSPC	HSPC	Post-HIV vs Post-ART_1y
chr19-5971742-5972346	0.245092670285752	0.604429153887172	0.042	0.026	1	HSPC	HSPC	Post-HIV vs Post-ART_1y
chr7-94394090-94395732	0.245093173504329	0.546661276236998	0.056	0.039	1	HSPC	HSPC	Post-HIV vs Post-ART_1y
chr4-123505153-123506073	0.245124718505172	-1.29484384159228	0.042	0.105	1	HSPC	HSPC	Post-HIV vs Post-ART_1y
chr19-33441251-33441586	0.245142018538179	-1.27145124421077	0.042	0.105	1	HSPC	HSPC	Post-HIV vs Post-ART_1y
chr5-165187872-165189264	0.245148281110183	1.18224811308894	0.028	0.013	1	HSPC	HSPC	Post-HIV vs Post-ART_1y
chr16-700343-701145	0.245156247745372	-1.43073112080804	0.042	0.105	1	HSPC	HSPC	Post-HIV vs Post-ART_1y
chr16-86510054-86510301	0.245178243990435	-10.5296680305051	0	0.026	1	HSPC	HSPC	Post-HIV vs Post-ART_1y
chr9-120916661-120916882	0.245178246568843	-10.3802492715789	0	0.026	1	HSPC	HSPC	Post-HIV vs Post-ART_1y
chr1-222170737-222171336	0.245178246792597	-10.3683505826697	0	0.026	1	HSPC	HSPC	Post-HIV vs Post-ART_1y
chr14-24481370-24482186	0.245178256112844	-9.95575105316138	0	0.026	1	HSPC	HSPC	Post-HIV vs Post-ART_1y
chr17-80782519-80783150	0.245178257930055	-9.8867024524553	0	0.026	1	HSPC	HSPC	Post-HIV vs Post-ART_1y
chr17-65154620-65155535	0.245191980282248	1.1379969670725	0.056	0.026	1	HSPC	HSPC	Post-HIV vs Post-ART_1y
chr9-96015749-96016512	0.245203414310475	0.982936466288253	0.042	0.026	1	HSPC	HSPC	Post-HIV vs Post-ART_1y
chr17-65750237-65750987	0.245223617312409	1.09471978453187	0.056	0.026	1	HSPC	HSPC	Post-HIV vs Post-ART_1y
chr6-24922145-24922492	0.24525794744124	1.53518232626105	0.028	0.013	1	HSPC	HSPC	Post-HIV vs Post-ART_1y
chr22-37537832-37538126	0.245261103408461	1.03315164281378	0.028	0.013	1	HSPC	HSPC	Post-HIV vs Post-ART_1y
chr2-206558400-206558803	0.245267164932475	1.50760843556768	0.042	0.013	1	HSPC	HSPC	Post-HIV vs Post-ART_1y
chr4-70979334-70980581	0.245281131711472	-0.944165102625613	0.042	0.079	1	HSPC	HSPC	Post-HIV vs Post-ART_1y
chr19-17089650-17091027	0.245293847605824	0.672298834614481	0.125	0.079	1	HSPC	HSPC	Post-HIV vs Post-ART_1y
chr1-7981209-7982655	0.245295619503675	-1.29558357179847	0.042	0.092	1	HSPC	HSPC	Post-HIV vs Post-ART_1y
chr21-44087015-44088030	0.245298163363272	-0.848880180126557	0.097	0.158	1	HSPC	HSPC	Post-HIV vs Post-ART_1y
chr5-151770423-151773154	0.245323794461662	-0.406707517477593	0.417	0.553	1	HSPC	HSPC	Post-HIV vs Post-ART_1y
chr2-181046889-181047202	0.245325518212117	1.19335459462877	0.028	0.013	1	HSPC	HSPC	Post-HIV vs Post-ART_1y
chr1-117663909-117665028	0.245332931685812	-1.62033448311505	0.028	0.079	1	HSPC	HSPC	Post-HIV vs Post-ART_1y
chr20-57397544-57398828	0.245339827699727	0.275878141045522	0.278	0.263	1	HSPC	HSPC	Post-HIV vs Post-ART_1y
chrX-41116768-41117277	0.245416414486213	1.3372877752819	0.028	0.013	1	HSPC	HSPC	Post-HIV vs Post-ART_1y
chr10-123614787-123615197	0.245434635435614	1.63895048560077	0.042	0.013	1	HSPC	HSPC	Post-HIV vs Post-ART_1y
chr13-49533574-49534061	0.245447362005504	1.04119172334878	0.056	0.026	1	HSPC	HSPC	Post-HIV vs Post-ART_1y
chr12-49321936-49323573	0.245450535362381	0.0971142455832362	0.389	0.368	1	HSPC	HSPC	Post-HIV vs Post-ART_1y
chr14-52741313-52742879	0.245454366165018	-1.66609259611716	0.028	0.079	1	HSPC	HSPC	Post-HIV vs Post-ART_1y
chr11-93651759-93652420	0.245454815950331	1.11262616785707	0.028	0.013	1	HSPC	HSPC	Post-HIV vs Post-ART_1y
chrX-115940461-115941177	0.245458142269144	-1.69394533936465	0.028	0.079	1	HSPC	HSPC	Post-HIV vs Post-ART_1y
chr11-9052903-9053895	0.245468395320308	1.12095362951401	0.056	0.026	1	HSPC	HSPC	Post-HIV vs Post-ART_1y
chr4-24640250-24640608	0.245473438655182	-1.84848385835103	0.014	0.053	1	HSPC	HSPC	Post-HIV vs Post-ART_1y
chr17-1107569-1109829	0.245473793381302	-0.950898654502527	0.125	0.211	1	HSPC	HSPC	Post-HIV vs Post-ART_1y
chr5-119267797-119269551	0.245490795603578	0.151684729402555	0.417	0.408	1	HSPC	HSPC	Post-HIV vs Post-ART_1y
chr9-68706528-68707187	0.245491475258516	1.18727558146497	0.056	0.026	1	HSPC	HSPC	Post-HIV vs Post-ART_1y
chr17-81428062-81430080	0.245504895460254	-0.705861230663942	0.181	0.263	1	HSPC	HSPC	Post-HIV vs Post-ART_1y
chr5-139794797-139795006	0.245505916508316	-10.5823844993664	0	0.026	1	HSPC	HSPC	Post-HIV vs Post-ART_1y
chr22-41843953-41844323	0.245505916549016	-10.5764831991852	0	0.026	1	HSPC	HSPC	Post-HIV vs Post-ART_1y
chr5-179613530-179614076	0.24550592071903	-10.1008440863223	0	0.026	1	HSPC	HSPC	Post-HIV vs Post-ART_1y
chr2-106104209-106104863	0.245533763318591	-2.34553942757915	0.014	0.066	1	HSPC	HSPC	Post-HIV vs Post-ART_1y
chr3-128725457-128727006	0.245540340902248	0.0918369034404214	0.278	0.237	1	HSPC	HSPC	Post-HIV vs Post-ART_1y
chr14-61438571-61439723	0.245543117063884	0.683767545229316	0.042	0.026	1	HSPC	HSPC	Post-HIV vs Post-ART_1y
chr9-127864837-127865905	0.245549039886135	-1.6248075552389	0.042	0.132	1	HSPC	HSPC	Post-HIV vs Post-ART_1y
chr11-125404514-125405191	0.245556341336813	1.03328680839119	0.056	0.026	1	HSPC	HSPC	Post-HIV vs Post-ART_1y
chr2-88729190-88729697	0.245577419367627	-2.20452652559915	0.014	0.066	1	HSPC	HSPC	Post-HIV vs Post-ART_1y
chr3-149258365-149259473	0.245585868379025	1.06278385005054	0.028	0.013	1	HSPC	HSPC	Post-HIV vs Post-ART_1y
chr19-41530528-41532200	0.245591005236014	0.352242266195703	0.194	0.184	1	HSPC	HSPC	Post-HIV vs Post-ART_1y
chr8-65840612-65842901	0.245596851030586	0.256069311824492	0.458	0.447	1	HSPC	HSPC	Post-HIV vs Post-ART_1y
chr9-136965565-136966414	0.245597737662173	1.5938826386274	0.069	0.026	1	HSPC	HSPC	Post-HIV vs Post-ART_1y
chr11-808511-810540	0.245604434661267	0.443956828417146	0.472	0.408	1	HSPC	HSPC	Post-HIV vs Post-ART_1y
chr19-52369483-52370443	0.245636275101663	-0.729120166231534	0.125	0.197	1	HSPC	HSPC	Post-HIV vs Post-ART_1y
chr10-131928036-131929014	0.245669190080114	-1.10728745721877	0.028	0.066	1	HSPC	HSPC	Post-HIV vs Post-ART_1y
chr18-63849847-63850418	0.245673902548214	1.1237744935464	0.028	0.013	1	HSPC	HSPC	Post-HIV vs Post-ART_1y
chr21-33234870-33235180	0.245682164559115	-10.2031949227016	0	0.026	1	HSPC	HSPC	Post-HIV vs Post-ART_1y
chr5-40507002-40507413	0.245682164568694	-10.5133777709466	0	0.026	1	HSPC	HSPC	Post-HIV vs Post-ART_1y
chr10-77574501-77574997	0.245682164576645	-10.7030808227549	0	0.026	1	HSPC	HSPC	Post-HIV vs Post-ART_1y
chr2-124027237-124027436	0.245682170896642	-10.89497273265	0	0.026	1	HSPC	HSPC	Post-HIV vs Post-ART_1y
chr9-125199506-125199715	0.245689247005002	1.10312853579436	0.028	0.013	1	HSPC	HSPC	Post-HIV vs Post-ART_1y
chr1-224182054-224184155	0.245692369315023	0.0795647821314793	0.333	0.329	1	HSPC	HSPC	Post-HIV vs Post-ART_1y
chr5-172453798-172454911	0.245702354895017	0.202063780077109	0.069	0.053	1	HSPC	HSPC	Post-HIV vs Post-ART_1y
chr12-75784532-75784951	0.245736960552941	0.6081998302313	0.083	0.053	1	HSPC	HSPC	Post-HIV vs Post-ART_1y
chr1-36305872-36307867	0.245739111202553	0.350492693606302	0.333	0.329	1	HSPC	HSPC	Post-HIV vs Post-ART_1y
chr14-35285083-35286495	0.245749881180169	0.370699695641461	0.111	0.092	1	HSPC	HSPC	Post-HIV vs Post-ART_1y
chr8-11413532-11414041	0.245757017524899	-1.30164321720116	0.028	0.079	1	HSPC	HSPC	Post-HIV vs Post-ART_1y
chr20-45798684-45800003	0.245769789175749	-1.56634954789676	0.028	0.066	1	HSPC	HSPC	Post-HIV vs Post-ART_1y
chr17-81003445-81004973	0.245775277704927	-0.881691291824361	0.083	0.145	1	HSPC	HSPC	Post-HIV vs Post-ART_1y
chr4-9703250-9703778	0.245814940274881	0.947316143037379	0.069	0.039	1	HSPC	HSPC	Post-HIV vs Post-ART_1y
chr5-119413782-119414506	0.245818220247681	0.556539244751975	0.167	0.132	1	HSPC	HSPC	Post-HIV vs Post-ART_1y
chr9-76912566-76912945	0.245826382605639	-1.30493224645797	0.014	0.039	1	HSPC	HSPC	Post-HIV vs Post-ART_1y
chr4-15961682-15963955	0.245861877410018	0.419930009038447	0.153	0.118	1	HSPC	HSPC	Post-HIV vs Post-ART_1y
chr3-108489496-108490183	0.245866460775323	-1.71607375033942	0.014	0.039	1	HSPC	HSPC	Post-HIV vs Post-ART_1y
chr10-89327254-89328448	0.24587814143806	0.719623031245383	0.097	0.066	1	HSPC	HSPC	Post-HIV vs Post-ART_1y
chrX-153967428-153968112	0.245883708775074	-1.5635060831278	0.028	0.079	1	HSPC	HSPC	Post-HIV vs Post-ART_1y
chr11-725751-726742	0.245887877209905	-1.58698865173007	0.042	0.132	1	HSPC	HSPC	Post-HIV vs Post-ART_1y
chr8-29444868-29445097	0.245892371336485	1.08463423136868	0.028	0.013	1	HSPC	HSPC	Post-HIV vs Post-ART_1y
chr17-36033849-36034576	0.245893514331496	0.614706768641776	0.056	0.039	1	HSPC	HSPC	Post-HIV vs Post-ART_1y
chrX-153687068-153688335	0.24590173625193	-1.05029277392327	0.042	0.079	1	HSPC	HSPC	Post-HIV vs Post-ART_1y
chr2-144513724-144514010	0.245907104761566	1.15714203414042	0.056	0.026	1	HSPC	HSPC	Post-HIV vs Post-ART_1y
chr19-6527681-6529124	0.245913194023272	1.3580928224317	0.083	0.039	1	HSPC	HSPC	Post-HIV vs Post-ART_1y
chr8-33106496-33106918	0.24591804746144	1.11493408017273	0.028	0.013	1	HSPC	HSPC	Post-HIV vs Post-ART_1y
chr16-15031065-15031902	0.245947703844018	1.11684265421876	0.028	0.013	1	HSPC	HSPC	Post-HIV vs Post-ART_1y
chr1-228164566-228165037	0.245957566142434	-1.74164942324871	0.014	0.039	1	HSPC	HSPC	Post-HIV vs Post-ART_1y
chr2-126644302-126645492	0.245961506779278	-2.09918737327143	0.014	0.066	1	HSPC	HSPC	Post-HIV vs Post-ART_1y
chr13-98478147-98478494	0.24596652047008	-1.8175058082971	0.014	0.039	1	HSPC	HSPC	Post-HIV vs Post-ART_1y
chr4-3556293-3557441	0.24598625366269	1.24336200086986	0.028	0.013	1	HSPC	HSPC	Post-HIV vs Post-ART_1y
chr3-38648898-38650311	0.245987453171989	-1.26032950497934	0.042	0.105	1	HSPC	HSPC	Post-HIV vs Post-ART_1y
chr16-56642957-56643909	0.246009951548352	-1.26127910959796	0.042	0.105	1	HSPC	HSPC	Post-HIV vs Post-ART_1y
chr10-100009152-100010460	0.246040570771917	0.371487171294668	0.25	0.224	1	HSPC	HSPC	Post-HIV vs Post-ART_1y
chr19-42290640-42291250	0.246058752858623	0.208493817201933	0.111	0.092	1	HSPC	HSPC	Post-HIV vs Post-ART_1y
chr2-198054188-198054620	0.246069794944964	1.19570350402964	0.028	0.013	1	HSPC	HSPC	Post-HIV vs Post-ART_1y
chr1-12509962-12511386	0.246079320774847	-2.01382361543604	0.028	0.105	1	HSPC	HSPC	Post-HIV vs Post-ART_1y
chr10-121974193-121975484	0.246117356398034	-0.723772844905353	0.153	0.224	1	HSPC	HSPC	Post-HIV vs Post-ART_1y
chr5-173069512-173070083	0.246123485180642	0.871076155148683	0.069	0.039	1	HSPC	HSPC	Post-HIV vs Post-ART_1y
chr17-3048363-3049535	0.246128897963924	-0.775098999969522	0.194	0.329	1	HSPC	HSPC	Post-HIV vs Post-ART_1y
chr7-74372415-74373105	0.246134552371579	0.982904952046274	0.028	0.013	1	HSPC	HSPC	Post-HIV vs Post-ART_1y
chr7-116592367-116592755	0.246153214625012	-1.34056998802535	0.028	0.066	1	HSPC	HSPC	Post-HIV vs Post-ART_1y
chr2-169926011-169926237	0.246179603310218	0.784751150924109	0.069	0.039	1	HSPC	HSPC	Post-HIV vs Post-ART_1y
chr11-2089012-2089847	0.246202519155109	-1.2778844772368	0.014	0.026	1	HSPC	HSPC	Post-HIV vs Post-ART_1y
chr5-148807776-148808214	0.246229335412955	0.643588146994828	0.042	0.026	1	HSPC	HSPC	Post-HIV vs Post-ART_1y
chr10-100359051-100359420	0.246255494022001	0.429791994242925	0.069	0.053	1	HSPC	HSPC	Post-HIV vs Post-ART_1y
chr20-58407334-58407851	0.246265192934639	-1.47413241446295	0.028	0.079	1	HSPC	HSPC	Post-HIV vs Post-ART_1y
chr12-10674709-10675234	0.246292051028887	1.2692280195821	0.028	0.013	1	HSPC	HSPC	Post-HIV vs Post-ART_1y
chr19-49118315-49120462	0.246292849101318	-0.652531569561231	0.292	0.461	1	HSPC	HSPC	Post-HIV vs Post-ART_1y
chr11-130915490-130916853	0.246312060063842	0.329209148158044	0.292	0.303	1	HSPC	HSPC	Post-HIV vs Post-ART_1y
chr1-226912568-226913068	0.246312106312581	-1.5277515743524	0.028	0.092	1	HSPC	HSPC	Post-HIV vs Post-ART_1y
chr13-48496805-48497113	0.24631277875413	1.71007560507113	0.042	0.013	1	HSPC	HSPC	Post-HIV vs Post-ART_1y
chr2-74694120-74694554	0.246315626132234	10.8948272042596	0.028	0	1	HSPC	HSPC	Post-HIV vs Post-ART_1y
chr17-74497544-74497744	0.246317164593641	-10.6612663358202	0	0.026	1	HSPC	HSPC	Post-HIV vs Post-ART_1y
chr1-26237355-26237803	0.246317170059276	-10.3952756013497	0	0.026	1	HSPC	HSPC	Post-HIV vs Post-ART_1y
chr18-9172599-9173059	0.246317170097059	-10.3936093663875	0	0.026	1	HSPC	HSPC	Post-HIV vs Post-ART_1y
chr13-40984017-40984550	0.246344457602041	1.2675632008246	0.028	0.013	1	HSPC	HSPC	Post-HIV vs Post-ART_1y
chr7-39742085-39742610	0.246345151094991	0.0356613939354786	0.056	0.053	1	HSPC	HSPC	Post-HIV vs Post-ART_1y
chr17-45160474-45162184	0.246345637969016	-0.634324692963296	0.333	0.474	1	HSPC	HSPC	Post-HIV vs Post-ART_1y
chr15-72721942-72722417	0.246346577785894	1.82265353937469	0.042	0.013	1	HSPC	HSPC	Post-HIV vs Post-ART_1y
chr4-39043520-39045472	0.246351573128015	0.0653419503855803	0.333	0.303	1	HSPC	HSPC	Post-HIV vs Post-ART_1y
chr7-77542430-77542769	0.246366156522625	1.62280879580596	0.042	0.013	1	HSPC	HSPC	Post-HIV vs Post-ART_1y
chr1-36088263-36089891	0.246382434690253	0.171943556458961	0.292	0.263	1	HSPC	HSPC	Post-HIV vs Post-ART_1y
chr2-37337599-37338630	0.246388469043784	-10.3705618849757	0	0.026	1	HSPC	HSPC	Post-HIV vs Post-ART_1y
chr4-128818390-128819568	0.246388470289535	-10.129637890972	0	0.026	1	HSPC	HSPC	Post-HIV vs Post-ART_1y
chr19-18488195-18488525	0.246388957415158	-1.4851520606871	0.042	0.118	1	HSPC	HSPC	Post-HIV vs Post-ART_1y
chr14-69242385-69243104	0.246409582441884	-1.52557902607567	0.028	0.079	1	HSPC	HSPC	Post-HIV vs Post-ART_1y
chr1-10524632-10525980	0.246427826138159	1.52390576338613	0.042	0.013	1	HSPC	HSPC	Post-HIV vs Post-ART_1y
chr11-112289666-112290636	0.246453079776269	-0.843330452996891	0.139	0.25	1	HSPC	HSPC	Post-HIV vs Post-ART_1y
chr17-55845185-55845701	0.246455400347158	1.21373441935622	0.028	0.013	1	HSPC	HSPC	Post-HIV vs Post-ART_1y
chr19-12918524-12919699	0.246489793466674	-0.431646448150419	0.236	0.355	1	HSPC	HSPC	Post-HIV vs Post-ART_1y
chr19-18939837-18941800	0.246495155757632	-0.769565095938221	0.083	0.132	1	HSPC	HSPC	Post-HIV vs Post-ART_1y
chr16-1428209-1428876	0.2465025070279	-1.0648617023828	0.028	0.079	1	HSPC	HSPC	Post-HIV vs Post-ART_1y
chr19-38680950-38681656	0.246518420137465	0.35848543175095	0.097	0.092	1	HSPC	HSPC	Post-HIV vs Post-ART_1y
chr7-13165834-13166191	0.246579210411599	0.75514635278578	0.069	0.039	1	HSPC	HSPC	Post-HIV vs Post-ART_1y
chr22-42855984-42857704	0.24659467809132	-0.569613119407416	0.319	0.474	1	HSPC	HSPC	Post-HIV vs Post-ART_1y
chr18-10593349-10594280	0.246597662698762	-1.20129669547343	0.014	0.039	1	HSPC	HSPC	Post-HIV vs Post-ART_1y
chr1-186738783-186739497	0.246610191622467	-1.94808536549595	0.014	0.053	1	HSPC	HSPC	Post-HIV vs Post-ART_1y
chr2-200849441-200850176	0.246619711441119	1.85935703598395	0.042	0.013	1	HSPC	HSPC	Post-HIV vs Post-ART_1y
chrX-45506906-45507367	0.246630809164148	-10.545678889337	0	0.026	1	HSPC	HSPC	Post-HIV vs Post-ART_1y
chr1-11841221-11841503	0.246630811376086	-10.4403632021485	0	0.026	1	HSPC	HSPC	Post-HIV vs Post-ART_1y
chr15-88621987-88622947	0.246654684798373	-1.84911152738345	0.028	0.079	1	HSPC	HSPC	Post-HIV vs Post-ART_1y
chr16-77223021-77223472	0.246655446389073	1.60081037382177	0.042	0.013	1	HSPC	HSPC	Post-HIV vs Post-ART_1y
chr19-34501252-34501904	0.246657270002508	1.00184775146604	0.125	0.066	1	HSPC	HSPC	Post-HIV vs Post-ART_1y
chr16-67465486-67466171	0.246693515521953	0.404230406354098	0.125	0.105	1	HSPC	HSPC	Post-HIV vs Post-ART_1y
chr11-47540025-47540734	0.246751935517483	-1.52231567477199	0.014	0.039	1	HSPC	HSPC	Post-HIV vs Post-ART_1y
chr10-45592466-45592718	0.24675269352422	1.01172483056723	0.028	0.013	1	HSPC	HSPC	Post-HIV vs Post-ART_1y
chr8-47959470-47961574	0.246826254428595	-0.561088075471643	0.347	0.447	1	HSPC	HSPC	Post-HIV vs Post-ART_1y
chr12-104057679-104058034	0.24684181276954	1.30833367797671	0.028	0.013	1	HSPC	HSPC	Post-HIV vs Post-ART_1y
chr3-133211389-133211823	0.246863244660254	-0.902023651912635	0.056	0.105	1	HSPC	HSPC	Post-HIV vs Post-ART_1y
chr12-69006730-69007932	0.246864408255001	1.69970520635442	0.042	0.013	1	HSPC	HSPC	Post-HIV vs Post-ART_1y
chr20-2728923-2730221	0.246885774914159	-0.978827371149771	0.056	0.118	1	HSPC	HSPC	Post-HIV vs Post-ART_1y
chr11-69401530-69402043	0.246889378378303	-1.28601359657876	0.028	0.066	1	HSPC	HSPC	Post-HIV vs Post-ART_1y
chr19-17679614-17680614	0.246924482748285	1.02297539335488	0.111	0.066	1	HSPC	HSPC	Post-HIV vs Post-ART_1y
chr14-71371403-71372920	0.246990531236353	1.77321129436979	0.042	0.013	1	HSPC	HSPC	Post-HIV vs Post-ART_1y
chr11-832552-833589	0.247003476369912	-0.493390450335928	0.181	0.224	1	HSPC	HSPC	Post-HIV vs Post-ART_1y
chr14-81269110-81269745	0.24701105806448	-2.3345236130858	0.014	0.066	1	HSPC	HSPC	Post-HIV vs Post-ART_1y
chrX-44997199-44997782	0.247021543966625	1.36628824462998	0.042	0.013	1	HSPC	HSPC	Post-HIV vs Post-ART_1y
chr4-54961424-54961705	0.247026903517462	1.23942357483386	0.028	0.013	1	HSPC	HSPC	Post-HIV vs Post-ART_1y
chr2-45729552-45730325	0.247036142655666	-1.13274443618252	0.056	0.118	1	HSPC	HSPC	Post-HIV vs Post-ART_1y
chr17-82480522-82481104	0.247043252935336	1.7732728599422	0.042	0.013	1	HSPC	HSPC	Post-HIV vs Post-ART_1y
chr10-43331700-43333106	0.247046260169378	0.0979196659530241	0.083	0.079	1	HSPC	HSPC	Post-HIV vs Post-ART_1y
chr11-47934147-47935164	0.247059004728428	0.694047121543002	0.111	0.066	1	HSPC	HSPC	Post-HIV vs Post-ART_1y
chr5-56251800-56252297	0.247062444043696	0.634130292453835	0.042	0.026	1	HSPC	HSPC	Post-HIV vs Post-ART_1y
chr16-3105564-3107087	0.247070084972558	-0.0230318554003243	0.333	0.342	1	HSPC	HSPC	Post-HIV vs Post-ART_1y
chr3-107269119-107269360	0.247082122887053	-1.46200373155881	0.014	0.039	1	HSPC	HSPC	Post-HIV vs Post-ART_1y
chr14-89503957-89505234	0.247084275010115	1.01460470527867	0.097	0.053	1	HSPC	HSPC	Post-HIV vs Post-ART_1y
chr2-61419012-61419463	0.247114748037708	1.14311546583385	0.028	0.013	1	HSPC	HSPC	Post-HIV vs Post-ART_1y
chrX-134544623-134544933	0.247116161507933	-1.62103232893411	0.014	0.039	1	HSPC	HSPC	Post-HIV vs Post-ART_1y
chr2-96009730-96010641	0.247126871207276	-0.985578332169097	0.111	0.237	1	HSPC	HSPC	Post-HIV vs Post-ART_1y
chr14-21307589-21309247	0.247130847037438	-1.0428612362927	0.097	0.211	1	HSPC	HSPC	Post-HIV vs Post-ART_1y
chrX-30971746-30972534	0.247152717389629	-1.33472576770711	0.014	0.039	1	HSPC	HSPC	Post-HIV vs Post-ART_1y
chr2-58112297-58113270	0.247210258218488	1.3764135062835	0.028	0.013	1	HSPC	HSPC	Post-HIV vs Post-ART_1y
chr19-11446219-11447082	0.247223904780099	0.758008893897051	0.069	0.039	1	HSPC	HSPC	Post-HIV vs Post-ART_1y
chr2-233418514-233419364	0.247226619788217	-1.26592286858575	0.042	0.105	1	HSPC	HSPC	Post-HIV vs Post-ART_1y
chr16-3151989-3153019	0.247250196442081	-1.03878670514085	0.097	0.197	1	HSPC	HSPC	Post-HIV vs Post-ART_1y
chr9-35833501-35834162	0.247280063268444	0.412210806398444	0.125	0.105	1	HSPC	HSPC	Post-HIV vs Post-ART_1y
chr14-77139224-77140052	0.247298081899294	0.461845446145665	0.139	0.105	1	HSPC	HSPC	Post-HIV vs Post-ART_1y
chr1-25501598-25501987	0.247304785780127	9.65152864380132	0.014	0	1	HSPC	HSPC	Post-HIV vs Post-ART_1y
chr1-25678991-25679526	0.247304785780127	9.66322537719274	0.014	0	1	HSPC	HSPC	Post-HIV vs Post-ART_1y
chr1-28779874-28780528	0.247304785780127	9.53164770876359	0.014	0	1	HSPC	HSPC	Post-HIV vs Post-ART_1y
chr1-34871460-34871701	0.247304785780127	9.89152785178603	0.014	0	1	HSPC	HSPC	Post-HIV vs Post-ART_1y
chr1-44560573-44561077	0.247304785780127	9.7598741724884	0.014	0	1	HSPC	HSPC	Post-HIV vs Post-ART_1y
chr1-53294170-53294934	0.247304785780127	9.42156395163495	0.014	0	1	HSPC	HSPC	Post-HIV vs Post-ART_1y
chr1-63640440-63641113	0.247304785780127	9.51808345546028	0.014	0	1	HSPC	HSPC	Post-HIV vs Post-ART_1y
chr1-69432499-69433029	0.247304785780127	9.82272069407275	0.014	0	1	HSPC	HSPC	Post-HIV vs Post-ART_1y
chr1-76901044-76901471	0.247304785780127	9.62942130623367	0.014	0	1	HSPC	HSPC	Post-HIV vs Post-ART_1y
chr1-84378817-84379819	0.247304785780127	9.47476401017203	0.014	0	1	HSPC	HSPC	Post-HIV vs Post-ART_1y
chr1-90983427-90984319	0.247304785780127	9.42773747663128	0.014	0	1	HSPC	HSPC	Post-HIV vs Post-ART_1y
chr1-95038033-95038811	0.247304785780127	9.54049507453321	0.014	0	1	HSPC	HSPC	Post-HIV vs Post-ART_1y
chr1-101520109-101520567	0.247304785780127	9.5905739607444	0.014	0	1	HSPC	HSPC	Post-HIV vs Post-ART_1y
chr1-116990292-116991784	0.247304785780127	8.83976374863042	0.014	0	1	HSPC	HSPC	Post-HIV vs Post-ART_1y
chr1-168476493-168477224	0.247304785780127	9.5553635442938	0.014	0	1	HSPC	HSPC	Post-HIV vs Post-ART_1y
chr1-202501197-202501600	0.247304785780127	9.71042909557033	0.014	0	1	HSPC	HSPC	Post-HIV vs Post-ART_1y
chr1-203954689-203955470	0.247304785780127	9.61189441212919	0.014	0	1	HSPC	HSPC	Post-HIV vs Post-ART_1y
chr1-212124770-212125543	0.247304785780127	9.50035902686259	0.014	0	1	HSPC	HSPC	Post-HIV vs Post-ART_1y
chr1-227902267-227902480	0.247304785780127	9.74179615653402	0.014	0	1	HSPC	HSPC	Post-HIV vs Post-ART_1y
chr1-228136918-228137239	0.247304785780127	9.3887706443146	0.014	0	1	HSPC	HSPC	Post-HIV vs Post-ART_1y
chr2-8622337-8623186	0.247304785780127	9.54297838366115	0.014	0	1	HSPC	HSPC	Post-HIV vs Post-ART_1y
chr2-39786809-39787011	0.247304785780127	9.90926935804831	0.014	0	1	HSPC	HSPC	Post-HIV vs Post-ART_1y
chr2-60450819-60451018	0.247304785780127	9.89803122428267	0.014	0	1	HSPC	HSPC	Post-HIV vs Post-ART_1y
chr2-62404884-62405285	0.247304785780127	9.79563443564318	0.014	0	1	HSPC	HSPC	Post-HIV vs Post-ART_1y
chr2-72961894-72962161	0.247304785780127	9.81707543466737	0.014	0	1	HSPC	HSPC	Post-HIV vs Post-ART_1y
chr2-102238220-102238703	0.247304785780127	9.26190319314704	0.014	0	1	HSPC	HSPC	Post-HIV vs Post-ART_1y
chr2-105360979-105361467	0.247304785780127	9.62901160460216	0.014	0	1	HSPC	HSPC	Post-HIV vs Post-ART_1y
chr2-120489318-120489562	0.247304785780127	10.0396295808397	0.014	0	1	HSPC	HSPC	Post-HIV vs Post-ART_1y
chr2-121303333-121304643	0.247304785780127	9.51009002035603	0.014	0	1	HSPC	HSPC	Post-HIV vs Post-ART_1y
chr2-127900115-127900461	0.247304785780127	9.77443036503114	0.014	0	1	HSPC	HSPC	Post-HIV vs Post-ART_1y
chr2-146318010-146318222	0.247304785780127	9.96321703252344	0.014	0	1	HSPC	HSPC	Post-HIV vs Post-ART_1y
chr2-172516106-172516745	0.247304785780127	9.35243770857429	0.014	0	1	HSPC	HSPC	Post-HIV vs Post-ART_1y
chr2-181484848-181485199	0.247304785780127	9.82190671071931	0.014	0	1	HSPC	HSPC	Post-HIV vs Post-ART_1y
chr2-205858490-205859104	0.247304785780127	9.84751405775283	0.014	0	1	HSPC	HSPC	Post-HIV vs Post-ART_1y
chr2-206004106-206005177	0.247304785780127	9.55054392581208	0.014	0	1	HSPC	HSPC	Post-HIV vs Post-ART_1y
chr2-208295681-208296168	0.247304785780127	9.69827549912218	0.014	0	1	HSPC	HSPC	Post-HIV vs Post-ART_1y
chr2-225566749-225567123	0.247304785780127	9.7927083632038	0.014	0	1	HSPC	HSPC	Post-HIV vs Post-ART_1y
chr2-226649897-226650518	0.247304785780127	9.41721828115043	0.014	0	1	HSPC	HSPC	Post-HIV vs Post-ART_1y
chr2-233114222-233115090	0.247304785780127	9.2203865504796	0.014	0	1	HSPC	HSPC	Post-HIV vs Post-ART_1y
chr2-234983695-234984145	0.247304785780127	9.76705502600677	0.014	0	1	HSPC	HSPC	Post-HIV vs Post-ART_1y
chr2-239273302-239273795	0.247304785780127	9.18630775867324	0.014	0	1	HSPC	HSPC	Post-HIV vs Post-ART_1y
chr3-7630657-7631334	0.247304785780127	9.72596094622932	0.014	0	1	HSPC	HSPC	Post-HIV vs Post-ART_1y
chr3-12222433-12223097	0.247304785780127	9.62778579727038	0.014	0	1	HSPC	HSPC	Post-HIV vs Post-ART_1y
chr3-13189333-13190308	0.247304785780127	9.20602399325072	0.014	0	1	HSPC	HSPC	Post-HIV vs Post-ART_1y
chr3-33163823-33164498	0.247304785780127	9.48745348841653	0.014	0	1	HSPC	HSPC	Post-HIV vs Post-ART_1y
chr3-33747545-33748166	0.247304785780127	9.61422633082984	0.014	0	1	HSPC	HSPC	Post-HIV vs Post-ART_1y
chr3-36855153-36855394	0.247304785780127	9.92105261455069	0.014	0	1	HSPC	HSPC	Post-HIV vs Post-ART_1y
chr3-46699701-46700243	0.247304785780127	9.0733334265804	0.014	0	1	HSPC	HSPC	Post-HIV vs Post-ART_1y
chr3-51257523-51258264	0.247304785780127	9.23309806680099	0.014	0	1	HSPC	HSPC	Post-HIV vs Post-ART_1y
chr3-81554429-81554668	0.247304785780127	9.90812194482815	0.014	0	1	HSPC	HSPC	Post-HIV vs Post-ART_1y
chr3-82088776-82089054	0.247304785780127	9.84661809181372	0.014	0	1	HSPC	HSPC	Post-HIV vs Post-ART_1y
chr3-98587205-98587970	0.247304785780127	9.41442139588387	0.014	0	1	HSPC	HSPC	Post-HIV vs Post-ART_1y
chr3-100299049-100299342	0.247304785780127	9.74361241528995	0.014	0	1	HSPC	HSPC	Post-HIV vs Post-ART_1y
chr3-111984982-111985181	0.247304785780127	9.80233826384438	0.014	0	1	HSPC	HSPC	Post-HIV vs Post-ART_1y
chr3-113898802-113899264	0.247304785780127	9.74851474774064	0.014	0	1	HSPC	HSPC	Post-HIV vs Post-ART_1y
chr3-115943260-115943786	0.247304785780127	9.88728574421601	0.014	0	1	HSPC	HSPC	Post-HIV vs Post-ART_1y
chr3-122324519-122325518	0.247304785780127	9.30699213951177	0.014	0	1	HSPC	HSPC	Post-HIV vs Post-ART_1y
chr3-126511022-126511229	0.247304785780127	10.007648196544	0.014	0	1	HSPC	HSPC	Post-HIV vs Post-ART_1y
chr3-141726704-141727107	0.247304785780127	9.86613060761371	0.014	0	1	HSPC	HSPC	Post-HIV vs Post-ART_1y
chr3-141828857-141829175	0.247304785780127	9.79933786144367	0.014	0	1	HSPC	HSPC	Post-HIV vs Post-ART_1y
chr3-148309252-148309729	0.247304785780127	9.59900213277936	0.014	0	1	HSPC	HSPC	Post-HIV vs Post-ART_1y
chr3-152180047-152180414	0.247304785780127	9.71864368305766	0.014	0	1	HSPC	HSPC	Post-HIV vs Post-ART_1y
chr3-154536609-154537265	0.247304785780127	9.75350559235523	0.014	0	1	HSPC	HSPC	Post-HIV vs Post-ART_1y
chr3-157429662-157430206	0.247304785780127	9.23728654290445	0.014	0	1	HSPC	HSPC	Post-HIV vs Post-ART_1y
chr3-159879094-159879994	0.247304785780127	9.70349644641189	0.014	0	1	HSPC	HSPC	Post-HIV vs Post-ART_1y
chr3-194098277-194098853	0.247304785780127	9.60273872517485	0.014	0	1	HSPC	HSPC	Post-HIV vs Post-ART_1y
chr3-197692304-197693233	0.247304785780127	9.29554832354478	0.014	0	1	HSPC	HSPC	Post-HIV vs Post-ART_1y
chr4-574335-574558	0.247304785780127	10.0129682056558	0.014	0	1	HSPC	HSPC	Post-HIV vs Post-ART_1y
chr4-1150054-1150267	0.247304785780127	9.90471181134051	0.014	0	1	HSPC	HSPC	Post-HIV vs Post-ART_1y
chr4-1910732-1910980	0.247304785780127	9.75476755407914	0.014	0	1	HSPC	HSPC	Post-HIV vs Post-ART_1y
chr4-39990274-39991105	0.247304785780127	9.61579080629005	0.014	0	1	HSPC	HSPC	Post-HIV vs Post-ART_1y
chr4-48944217-48945292	0.247304785780127	9.43266387256713	0.014	0	1	HSPC	HSPC	Post-HIV vs Post-ART_1y
chr4-75589937-75590150	0.247304785780127	9.93217429353353	0.014	0	1	HSPC	HSPC	Post-HIV vs Post-ART_1y
chr4-102552078-102552333	0.247304785780127	9.5553635442938	0.014	0	1	HSPC	HSPC	Post-HIV vs Post-ART_1y
chr4-107912780-107913612	0.247304785780127	9.15876628319449	0.014	0	1	HSPC	HSPC	Post-HIV vs Post-ART_1y
chr4-118983414-118984182	0.247304785780127	9.5239128198687	0.014	0	1	HSPC	HSPC	Post-HIV vs Post-ART_1y
chr4-122743997-122744658	0.247304785780127	9.33489404214002	0.014	0	1	HSPC	HSPC	Post-HIV vs Post-ART_1y
chr4-141324886-141325294	0.247304785780127	9.65020808674621	0.014	0	1	HSPC	HSPC	Post-HIV vs Post-ART_1y
chr4-158710875-158711087	0.247304785780127	9.78131413423936	0.014	0	1	HSPC	HSPC	Post-HIV vs Post-ART_1y
chr4-173925594-173926034	0.247304785780127	9.88728574421601	0.014	0	1	HSPC	HSPC	Post-HIV vs Post-ART_1y
chr4-184283101-184283561	0.247304785780127	9.49330770170569	0.014	0	1	HSPC	HSPC	Post-HIV vs Post-ART_1y
chr5-1882541-1882761	0.247304785780127	9.88728574421601	0.014	0	1	HSPC	HSPC	Post-HIV vs Post-ART_1y
chr5-17315709-17316322	0.247304785780127	9.53436801202473	0.014	0	1	HSPC	HSPC	Post-HIV vs Post-ART_1y
chr5-17794303-17795246	0.247304785780127	9.57574297079659	0.014	0	1	HSPC	HSPC	Post-HIV vs Post-ART_1y
chr5-54301241-54301543	0.247304785780127	9.53044586425845	0.014	0	1	HSPC	HSPC	Post-HIV vs Post-ART_1y
chr5-56856586-56856834	0.247304785780127	9.68611786566469	0.014	0	1	HSPC	HSPC	Post-HIV vs Post-ART_1y
chr5-112124648-112125126	0.247304785780127	9.56723333720376	0.014	0	1	HSPC	HSPC	Post-HIV vs Post-ART_1y
chr5-112533043-112533810	0.247304785780127	9.4709712546733	0.014	0	1	HSPC	HSPC	Post-HIV vs Post-ART_1y
chr5-115309437-115310069	0.247304785780127	9.33075895429039	0.014	0	1	HSPC	HSPC	Post-HIV vs Post-ART_1y
chr5-138685099-138685595	0.247304785780127	9.77239895153158	0.014	0	1	HSPC	HSPC	Post-HIV vs Post-ART_1y
chr5-146488284-146488674	0.247304785780127	9.80844314403117	0.014	0	1	HSPC	HSPC	Post-HIV vs Post-ART_1y
chr5-147712072-147712307	0.247304785780127	9.95611134891528	0.014	0	1	HSPC	HSPC	Post-HIV vs Post-ART_1y
chr5-157870584-157871810	0.247304785780127	9.40615795348983	0.014	0	1	HSPC	HSPC	Post-HIV vs Post-ART_1y
chr5-159545166-159545715	0.247304785780127	9.74482989069807	0.014	0	1	HSPC	HSPC	Post-HIV vs Post-ART_1y
chr5-160488904-160489337	0.247304785780127	9.69983184639014	0.014	0	1	HSPC	HSPC	Post-HIV vs Post-ART_1y
chr5-170145216-170145828	0.247304785780127	9.58060972353019	0.014	0	1	HSPC	HSPC	Post-HIV vs Post-ART_1y
chr5-171926099-171926747	0.247304785780127	9.54049507453321	0.014	0	1	HSPC	HSPC	Post-HIV vs Post-ART_1y
chr5-172782197-172782900	0.247304785780127	9.17997003710709	0.014	0	1	HSPC	HSPC	Post-HIV vs Post-ART_1y
chr5-178542552-178542805	0.247304785780127	9.86324927963331	0.014	0	1	HSPC	HSPC	Post-HIV vs Post-ART_1y
chr5-179776267-179776742	0.247304785780127	9.40783776596155	0.014	0	1	HSPC	HSPC	Post-HIV vs Post-ART_1y
chr6-6251940-6252139	0.247304785780127	10.1621768218384	0.014	0	1	HSPC	HSPC	Post-HIV vs Post-ART_1y
chr6-7390948-7391486	0.247304785780127	9.43857511806092	0.014	0	1	HSPC	HSPC	Post-HIV vs Post-ART_1y
chr6-11827886-11828779	0.247304785780127	9.50145701276492	0.014	0	1	HSPC	HSPC	Post-HIV vs Post-ART_1y
chr6-13262438-13262850	0.247304785780127	9.60728274445133	0.014	0	1	HSPC	HSPC	Post-HIV vs Post-ART_1y
chr6-25012651-25013043	0.247304785780127	9.43334095136924	0.014	0	1	HSPC	HSPC	Post-HIV vs Post-ART_1y
chr6-27650657-27651077	0.247304785780127	9.72482278741634	0.014	0	1	HSPC	HSPC	Post-HIV vs Post-ART_1y
chr6-30503154-30503760	0.247304785780127	9.14704379982631	0.014	0	1	HSPC	HSPC	Post-HIV vs Post-ART_1y
chr6-35336822-35337385	0.247304785780127	9.59494293489737	0.014	0	1	HSPC	HSPC	Post-HIV vs Post-ART_1y
chr6-36558944-36559735	0.247304785780127	9.51692974730217	0.014	0	1	HSPC	HSPC	Post-HIV vs Post-ART_1y
chr6-43824144-43824772	0.247304785780127	9.54642409859894	0.014	0	1	HSPC	HSPC	Post-HIV vs Post-ART_1y
chr6-48101353-48101590	0.247304785780127	10.0437159683544	0.014	0	1	HSPC	HSPC	Post-HIV vs Post-ART_1y
chr6-56388223-56388457	0.247304785780127	9.97354446462789	0.014	0	1	HSPC	HSPC	Post-HIV vs Post-ART_1y
chr6-79084609-79084966	0.247304785780127	9.76904670606634	0.014	0	1	HSPC	HSPC	Post-HIV vs Post-ART_1y
chr6-110432364-110433225	0.247304785780127	9.6510878098791	0.014	0	1	HSPC	HSPC	Post-HIV vs Post-ART_1y
chr6-112214637-112215010	0.247304785780127	9.77375153340324	0.014	0	1	HSPC	HSPC	Post-HIV vs Post-ART_1y
chr6-149716208-149716428	0.247304785780127	9.39828277000082	0.014	0	1	HSPC	HSPC	Post-HIV vs Post-ART_1y
chr6-151867296-151867722	0.247304785780127	9.88728574421601	0.014	0	1	HSPC	HSPC	Post-HIV vs Post-ART_1y
chr6-155188962-155189488	0.247304785780127	9.47374852709539	0.014	0	1	HSPC	HSPC	Post-HIV vs Post-ART_1y
chr7-2203648-2204266	0.247304785780127	9.52984658165208	0.014	0	1	HSPC	HSPC	Post-HIV vs Post-ART_1y
chr7-35708132-35708332	0.247304785780127	9.74789718772259	0.014	0	1	HSPC	HSPC	Post-HIV vs Post-ART_1y
chr7-50327431-50327757	0.247304785780127	9.56355971171653	0.014	0	1	HSPC	HSPC	Post-HIV vs Post-ART_1y
chr7-74204605-74204935	0.247304785780127	9.49438301703388	0.014	0	1	HSPC	HSPC	Post-HIV vs Post-ART_1y
chr7-81839704-81840411	0.247304785780127	9.50283453931946	0.014	0	1	HSPC	HSPC	Post-HIV vs Post-ART_1y
chr7-86931906-86932437	0.247304785780127	9.69724259023639	0.014	0	1	HSPC	HSPC	Post-HIV vs Post-ART_1y
chr7-88278541-88279538	0.247304785780127	9.08387221028064	0.014	0	1	HSPC	HSPC	Post-HIV vs Post-ART_1y
chr7-98860024-98860385	0.247304785780127	9.79125727924463	0.014	0	1	HSPC	HSPC	Post-HIV vs Post-ART_1y
chr7-106031129-106031604	0.247304785780127	9.70297005825504	0.014	0	1	HSPC	HSPC	Post-HIV vs Post-ART_1y
chr8-4243089-4244046	0.247304785780127	9.5912979087371	0.014	0	1	HSPC	HSPC	Post-HIV vs Post-ART_1y
chr8-25242587-25242872	0.247304785780127	9.57921158330074	0.014	0	1	HSPC	HSPC	Post-HIV vs Post-ART_1y
chr8-46910846-46911356	0.247304785780127	9.68071142094637	0.014	0	1	HSPC	HSPC	Post-HIV vs Post-ART_1y
chr8-47324547-47325012	0.247304785780127	9.8194798986989	0.014	0	1	HSPC	HSPC	Post-HIV vs Post-ART_1y
chr8-58377659-58379073	0.247304785780127	9.26017721683192	0.014	0	1	HSPC	HSPC	Post-HIV vs Post-ART_1y
chr8-80075289-80076036	0.247304785780127	9.46007952172142	0.014	0	1	HSPC	HSPC	Post-HIV vs Post-ART_1y
chr8-93985414-93986101	0.247304785780127	9.56223421266881	0.014	0	1	HSPC	HSPC	Post-HIV vs Post-ART_1y
chr8-96858471-96858772	0.247304785780127	9.45379998297808	0.014	0	1	HSPC	HSPC	Post-HIV vs Post-ART_1y
chr8-97799349-97799548	0.247304785780127	10.0007452226476	0.014	0	1	HSPC	HSPC	Post-HIV vs Post-ART_1y
chr8-99322756-99323323	0.247304785780127	9.8000847844351	0.014	0	1	HSPC	HSPC	Post-HIV vs Post-ART_1y
chr8-102291605-102291857	0.247304785780127	9.69314756453841	0.014	0	1	HSPC	HSPC	Post-HIV vs Post-ART_1y
chr8-108570975-108571275	0.247304785780127	9.84394888469695	0.014	0	1	HSPC	HSPC	Post-HIV vs Post-ART_1y
chr8-119116471-119116915	0.247304785780127	9.75413584982607	0.014	0	1	HSPC	HSPC	Post-HIV vs Post-ART_1y
chr8-128734040-128734784	0.247304785780127	9.46996684486417	0.014	0	1	HSPC	HSPC	Post-HIV vs Post-ART_1y
chr9-33339489-33340197	0.247304785780127	9.51377748233124	0.014	0	1	HSPC	HSPC	Post-HIV vs Post-ART_1y
chr9-33631006-33631220	0.247304785780127	9.96321703252344	0.014	0	1	HSPC	HSPC	Post-HIV vs Post-ART_1y
chr9-35891212-35892379	0.247304785780127	9.45093927022064	0.014	0	1	HSPC	HSPC	Post-HIV vs Post-ART_1y
chr9-98805539-98805781	0.247304785780127	9.73939279196563	0.014	0	1	HSPC	HSPC	Post-HIV vs Post-ART_1y
chr9-100340917-100341467	0.247304785780127	9.79053468349316	0.014	0	1	HSPC	HSPC	Post-HIV vs Post-ART_1y
chr9-100408629-100408849	0.247304785780127	9.91864954538117	0.014	0	1	HSPC	HSPC	Post-HIV vs Post-ART_1y
chr9-107913876-107914453	0.247304785780127	9.72368920767011	0.014	0	1	HSPC	HSPC	Post-HIV vs Post-ART_1y
chr9-126206457-126206691	0.247304785780127	9.91745693325192	0.014	0	1	HSPC	HSPC	Post-HIV vs Post-ART_1y
chr10-15420726-15421116	0.247304785780127	9.8651664966311	0.014	0	1	HSPC	HSPC	Post-HIV vs Post-ART_1y
chr10-47076961-47077250	0.247304785780127	9.8538755691972	0.014	0	1	HSPC	HSPC	Post-HIV vs Post-ART_1y
chr10-91937935-91938425	0.247304785780127	9.59021261178811	0.014	0	1	HSPC	HSPC	Post-HIV vs Post-ART_1y
chr10-99605446-99605645	0.247304785780127	9.97204061966272	0.014	0	1	HSPC	HSPC	Post-HIV vs Post-ART_1y
chr10-112535588-112535925	0.247304785780127	9.7934368751514	0.014	0	1	HSPC	HSPC	Post-HIV vs Post-ART_1y
chr10-113788402-113789092	0.247304785780127	9.54579488778068	0.014	0	1	HSPC	HSPC	Post-HIV vs Post-ART_1y
chr10-117457163-117457893	0.247304785780127	9.51406282477905	0.014	0	1	HSPC	HSPC	Post-HIV vs Post-ART_1y
chr11-1639143-1639361	0.247304785780127	9.8413072179143	0.014	0	1	HSPC	HSPC	Post-HIV vs Post-ART_1y
chr11-8597164-8597531	0.247304785780127	9.75603533258375	0.014	0	1	HSPC	HSPC	Post-HIV vs Post-ART_1y
chr11-10674562-10675655	0.247304785780127	9.44133691877151	0.014	0	1	HSPC	HSPC	Post-HIV vs Post-ART_1y
chr11-57798880-57799555	0.247304785780127	9.25674693114512	0.014	0	1	HSPC	HSPC	Post-HIV vs Post-ART_1y
chr11-58626056-58626255	0.247304785780127	9.90812194482815	0.014	0	1	HSPC	HSPC	Post-HIV vs Post-ART_1y
chr11-75886530-75887212	0.247304785780127	9.47046868524109	0.014	0	1	HSPC	HSPC	Post-HIV vs Post-ART_1y
chr11-86030771-86031132	0.247304785780127	9.7927083632038	0.014	0	1	HSPC	HSPC	Post-HIV vs Post-ART_1y
chr11-93693998-93694353	0.247304785780127	9.81154942672534	0.014	0	1	HSPC	HSPC	Post-HIV vs Post-ART_1y
chr11-93749157-93749568	0.247304785780127	9.77992325975663	0.014	0	1	HSPC	HSPC	Post-HIV vs Post-ART_1y
chr11-112310168-112310855	0.247304785780127	9.62778579727038	0.014	0	1	HSPC	HSPC	Post-HIV vs Post-ART_1y
chr11-115754397-115755060	0.247304785780127	9.72482278741634	0.014	0	1	HSPC	HSPC	Post-HIV vs Post-ART_1y
chr11-117579164-117579435	0.247304785780127	9.87598110211617	0.014	0	1	HSPC	HSPC	Post-HIV vs Post-ART_1y
chr11-126456497-126457670	0.247304785780127	9.52069401661985	0.014	0	1	HSPC	HSPC	Post-HIV vs Post-ART_1y
chr11-129969602-129970272	0.247304785780127	9.46178963567674	0.014	0	1	HSPC	HSPC	Post-HIV vs Post-ART_1y
chr11-130085576-130086274	0.247304785780127	9.45789304905569	0.014	0	1	HSPC	HSPC	Post-HIV vs Post-ART_1y
chr12-3892498-3892920	0.247304785780127	9.58096022542101	0.014	0	1	HSPC	HSPC	Post-HIV vs Post-ART_1y
chr12-4191755-4191954	0.247304785780127	9.97354446462789	0.014	0	1	HSPC	HSPC	Post-HIV vs Post-ART_1y
chr12-10709695-10709939	0.247304785780127	9.79489989916509	0.014	0	1	HSPC	HSPC	Post-HIV vs Post-ART_1y
chr12-22670757-22671060	0.247304785780127	9.8651664966311	0.014	0	1	HSPC	HSPC	Post-HIV vs Post-ART_1y
chr12-42180946-42181528	0.247304785780127	9.65552570994497	0.014	0	1	HSPC	HSPC	Post-HIV vs Post-ART_1y
chr12-54462682-54463430	0.247304785780127	9.19951660262593	0.014	0	1	HSPC	HSPC	Post-HIV vs Post-ART_1y
chr12-56346522-56347047	0.247304785780127	9.52127693626099	0.014	0	1	HSPC	HSPC	Post-HIV vs Post-ART_1y
chr12-64676959-64677221	0.247304785780127	9.48692624098359	0.014	0	1	HSPC	HSPC	Post-HIV vs Post-ART_1y
chr12-89306786-89307500	0.247304785780127	9.36478639180983	0.014	0	1	HSPC	HSPC	Post-HIV vs Post-ART_1y
chr12-104667178-104667432	0.247304785780127	9.40157798117957	0.014	0	1	HSPC	HSPC	Post-HIV vs Post-ART_1y
chr12-109845946-109846800	0.247304785780127	9.02905872421328	0.014	0	1	HSPC	HSPC	Post-HIV vs Post-ART_1y
chr12-120873062-120873696	0.247304785780127	9.52303186230764	0.014	0	1	HSPC	HSPC	Post-HIV vs Post-ART_1y
chr12-121876198-121876670	0.247304785780127	9.70561172331168	0.014	0	1	HSPC	HSPC	Post-HIV vs Post-ART_1y
chr12-122030143-122030617	0.247304785780127	9.55633614814139	0.014	0	1	HSPC	HSPC	Post-HIV vs Post-ART_1y
chr12-122702682-122703622	0.247304785780127	8.91171906665776	0.014	0	1	HSPC	HSPC	Post-HIV vs Post-ART_1y
chr12-123050926-123051146	0.247304785780127	9.88311517947465	0.014	0	1	HSPC	HSPC	Post-HIV vs Post-ART_1y
chr13-30413668-30414181	0.247304785780127	9.50840171346648	0.014	0	1	HSPC	HSPC	Post-HIV vs Post-ART_1y
chr13-43072312-43072772	0.247304785780127	9.96225700830788	0.014	0	1	HSPC	HSPC	Post-HIV vs Post-ART_1y
chr13-46535384-46536495	0.247304785780127	9.4613001749809	0.014	0	1	HSPC	HSPC	Post-HIV vs Post-ART_1y
chr13-51714271-51715166	0.247304785780127	9.23538976911082	0.014	0	1	HSPC	HSPC	Post-HIV vs Post-ART_1y
chr13-79901078-79901582	0.247304785780127	9.80613724038707	0.014	0	1	HSPC	HSPC	Post-HIV vs Post-ART_1y
chr14-22802533-22802820	0.247304785780127	9.60652077071445	0.014	0	1	HSPC	HSPC	Post-HIV vs Post-ART_1y
chr14-68638840-68639053	0.247304785780127	9.87100744621523	0.014	0	1	HSPC	HSPC	Post-HIV vs Post-ART_1y
chr14-69708095-69708363	0.247304785780127	9.55731169143366	0.014	0	1	HSPC	HSPC	Post-HIV vs Post-ART_1y
chr14-103819465-103819664	0.247304785780127	9.93344256772756	0.014	0	1	HSPC	HSPC	Post-HIV vs Post-ART_1y
chr15-40197301-40197849	0.247304785780127	9.61189441212919	0.014	0	1	HSPC	HSPC	Post-HIV vs Post-ART_1y
chr15-40959842-40960067	0.247304785780127	9.82600232697118	0.014	0	1	HSPC	HSPC	Post-HIV vs Post-ART_1y
chr15-41011723-41012118	0.247304785780127	9.75162342751585	0.014	0	1	HSPC	HSPC	Post-HIV vs Post-ART_1y
chr15-42504493-42505359	0.247304785780127	9.53711102602198	0.014	0	1	HSPC	HSPC	Post-HIV vs Post-ART_1y
chr15-58381520-58382267	0.247304785780127	9.63354898169669	0.014	0	1	HSPC	HSPC	Post-HIV vs Post-ART_1y
chr15-63591967-63592598	0.247304785780127	9.44272593485429	0.014	0	1	HSPC	HSPC	Post-HIV vs Post-ART_1y
chr15-66901164-66901654	0.247304785780127	9.59567705960186	0.014	0	1	HSPC	HSPC	Post-HIV vs Post-ART_1y
chr15-77347133-77347332	0.247304785780127	10.0041702733333	0.014	0	1	HSPC	HSPC	Post-HIV vs Post-ART_1y
chr15-85628973-85629398	0.247304785780127	9.50008508740404	0.014	0	1	HSPC	HSPC	Post-HIV vs Post-ART_1y
chr15-88391811-88392068	0.247304785780127	9.89475803271343	0.014	0	1	HSPC	HSPC	Post-HIV vs Post-ART_1y
chr15-91517215-91518134	0.247304785780127	9.53527980543662	0.014	0	1	HSPC	HSPC	Post-HIV vs Post-ART_1y
chr16-2091130-2091679	0.247304785780127	9.42178261740326	0.014	0	1	HSPC	HSPC	Post-HIV vs Post-ART_1y
chr16-12021543-12022255	0.247304785780127	9.66003071316514	0.014	0	1	HSPC	HSPC	Post-HIV vs Post-ART_1y
chr16-12813396-12813650	0.247304785780127	9.73405982339975	0.014	0	1	HSPC	HSPC	Post-HIV vs Post-ART_1y
chr16-14282514-14283076	0.247304785780127	9.22868497365279	0.014	0	1	HSPC	HSPC	Post-HIV vs Post-ART_1y
chr16-23577985-23578823	0.247304785780127	9.61775765601011	0.014	0	1	HSPC	HSPC	Post-HIV vs Post-ART_1y
chr16-26334325-26334524	0.247304785780127	10.0521258632712	0.014	0	1	HSPC	HSPC	Post-HIV vs Post-ART_1y
chr16-29584972-29585702	0.247304785780127	9.27957774789359	0.014	0	1	HSPC	HSPC	Post-HIV vs Post-ART_1y
chr16-46918630-46919474	0.247304785780127	9.42707092250103	0.014	0	1	HSPC	HSPC	Post-HIV vs Post-ART_1y
chr16-56670073-56670576	0.247304785780127	9.57367983930039	0.014	0	1	HSPC	HSPC	Post-HIV vs Post-ART_1y
chr16-58046246-58046764	0.247304785780127	9.66003071316514	0.014	0	1	HSPC	HSPC	Post-HIV vs Post-ART_1y
chr16-73191036-73191624	0.247304785780127	9.81233176530231	0.014	0	1	HSPC	HSPC	Post-HIV vs Post-ART_1y
chr16-85765828-85766404	0.247304785780127	9.67925416533824	0.014	0	1	HSPC	HSPC	Post-HIV vs Post-ART_1y
chr17-2275610-2276021	0.247304785780127	9.56058499216339	0.014	0	1	HSPC	HSPC	Post-HIV vs Post-ART_1y
chr17-14551194-14551688	0.247304785780127	9.81311644149295	0.014	0	1	HSPC	HSPC	Post-HIV vs Post-ART_1y
chr17-21542651-21543333	0.247304785780127	9.52011211802423	0.014	0	1	HSPC	HSPC	Post-HIV vs Post-ART_1y
chr17-41846088-41846601	0.247304785780127	9.7197571542749	0.014	0	1	HSPC	HSPC	Post-HIV vs Post-ART_1y
chr17-67759928-67760195	0.247304785780127	9.96758687139874	0.014	0	1	HSPC	HSPC	Post-HIV vs Post-ART_1y
chr17-75002221-75002845	0.247304785780127	9.67018952405763	0.014	0	1	HSPC	HSPC	Post-HIV vs Post-ART_1y
chr17-78278084-78278767	0.247304785780127	9.48325811606712	0.014	0	1	HSPC	HSPC	Post-HIV vs Post-ART_1y
chr17-80921329-80921933	0.247304785780127	9.64671481377643	0.014	0	1	HSPC	HSPC	Post-HIV vs Post-ART_1y
chr17-83144497-83145210	0.247304785780127	9.80271571486351	0.014	0	1	HSPC	HSPC	Post-HIV vs Post-ART_1y
chr18-13495140-13495375	0.247304785780127	9.94921503081803	0.014	0	1	HSPC	HSPC	Post-HIV vs Post-ART_1y
chr18-36075372-36076580	0.247304785780127	9.03691607459264	0.014	0	1	HSPC	HSPC	Post-HIV vs Post-ART_1y
chr18-37720685-37720920	0.247304785780127	9.97505817022249	0.014	0	1	HSPC	HSPC	Post-HIV vs Post-ART_1y
chr18-42052194-42052393	0.247304785780127	9.88519168494128	0.014	0	1	HSPC	HSPC	Post-HIV vs Post-ART_1y
chr18-48744634-48745019	0.247304785780127	9.50616377003778	0.014	0	1	HSPC	HSPC	Post-HIV vs Post-ART_1y
chr18-62767415-62767730	0.247304785780127	9.79198183520985	0.014	0	1	HSPC	HSPC	Post-HIV vs Post-ART_1y
chr18-77084126-77084535	0.247304785780127	9.39828277000082	0.014	0	1	HSPC	HSPC	Post-HIV vs Post-ART_1y
chr19-851805-852554	0.247304785780127	9.35516757835854	0.014	0	1	HSPC	HSPC	Post-HIV vs Post-ART_1y
chr19-8639909-8640855	0.247304785780127	9.01645884015558	0.014	0	1	HSPC	HSPC	Post-HIV vs Post-ART_1y
chr19-10135609-10135920	0.247304785780127	9.68414025511868	0.014	0	1	HSPC	HSPC	Post-HIV vs Post-ART_1y
chr19-33124784-33124983	0.247304785780127	9.9069799192954	0.014	0	1	HSPC	HSPC	Post-HIV vs Post-ART_1y
chr19-36546754-36547534	0.247304785780127	9.57436606392527	0.014	0	1	HSPC	HSPC	Post-HIV vs Post-ART_1y
chr19-43681580-43682189	0.247304785780127	9.42309741118718	0.014	0	1	HSPC	HSPC	Post-HIV vs Post-ART_1y
chr19-45021614-45021893	0.247304785780127	9.59494293489737	0.014	0	1	HSPC	HSPC	Post-HIV vs Post-ART_1y
chr20-7930379-7930884	0.247304785780127	9.57956054018251	0.014	0	1	HSPC	HSPC	Post-HIV vs Post-ART_1y
chr20-16701157-16701626	0.247304785780127	9.5982601611698	0.014	0	1	HSPC	HSPC	Post-HIV vs Post-ART_1y
chr20-16711690-16712166	0.247304785780127	9.74975402285523	0.014	0	1	HSPC	HSPC	Post-HIV vs Post-ART_1y
chr20-32945621-32946300	0.247304785780127	9.3927883532616	0.014	0	1	HSPC	HSPC	Post-HIV vs Post-ART_1y
chr20-38761459-38761996	0.247304785780127	9.78909532591295	0.014	0	1	HSPC	HSPC	Post-HIV vs Post-ART_1y
chr20-40956407-40956874	0.247304785780127	9.49090061409068	0.014	0	1	HSPC	HSPC	Post-HIV vs Post-ART_1y
chr20-41609145-41609809	0.247304785780127	9.6069015233751	0.014	0	1	HSPC	HSPC	Post-HIV vs Post-ART_1y
chr20-47106551-47106881	0.247304785780127	9.93471762658545	0.014	0	1	HSPC	HSPC	Post-HIV vs Post-ART_1y
chr20-48857935-48858390	0.247304785780127	9.52011211802423	0.014	0	1	HSPC	HSPC	Post-HIV vs Post-ART_1y
chr20-50086804-50087459	0.247304785780127	9.36760723844218	0.014	0	1	HSPC	HSPC	Post-HIV vs Post-ART_1y
chr21-33128563-33128872	0.247304785780127	9.84841317908919	0.014	0	1	HSPC	HSPC	Post-HIV vs Post-ART_1y
chr21-35880263-35880643	0.247304785780127	9.73819884603499	0.014	0	1	HSPC	HSPC	Post-HIV vs Post-ART_1y
chr22-16854494-16855014	0.247304785780127	9.50644269891002	0.014	0	1	HSPC	HSPC	Post-HIV vs Post-ART_1y
chr22-17046266-17046878	0.247304785780127	9.60881233896895	0.014	0	1	HSPC	HSPC	Post-HIV vs Post-ART_1y
chr22-17821186-17821517	0.247304785780127	9.8343927738537	0.014	0	1	HSPC	HSPC	Post-HIV vs Post-ART_1y
chr22-18066020-18066840	0.247304785780127	9.51721779992899	0.014	0	1	HSPC	HSPC	Post-HIV vs Post-ART_1y
chr22-19873975-19875029	0.247304785780127	9.35080914453034	0.014	0	1	HSPC	HSPC	Post-HIV vs Post-ART_1y
chr22-20533399-20533631	0.247304785780127	9.69983184639014	0.014	0	1	HSPC	HSPC	Post-HIV vs Post-ART_1y
chr22-35535916-35536499	0.247304785780127	9.34223894927909	0.014	0	1	HSPC	HSPC	Post-HIV vs Post-ART_1y
chr22-39979928-39980136	0.247304785780127	9.80083381699071	0.014	0	1	HSPC	HSPC	Post-HIV vs Post-ART_1y
chrX-2430006-2430840	0.247304785780127	9.40889160028347	0.014	0	1	HSPC	HSPC	Post-HIV vs Post-ART_1y
chrX-8738643-8738880	0.247304785780127	9.72596094622932	0.014	0	1	HSPC	HSPC	Post-HIV vs Post-ART_1y
chrX-23871182-23872367	0.247304785780127	9.25039133480522	0.014	0	1	HSPC	HSPC	Post-HIV vs Post-ART_1y
chrX-23899993-23900588	0.247304785780127	9.5050503629325	0.014	0	1	HSPC	HSPC	Post-HIV vs Post-ART_1y
chrX-37765501-37765865	0.247304785780127	9.79053468349316	0.014	0	1	HSPC	HSPC	Post-HIV vs Post-ART_1y
chrX-38990542-38990884	0.247304785780127	9.73819884603499	0.014	0	1	HSPC	HSPC	Post-HIV vs Post-ART_1y
chrX-43741468-43742574	0.247304785780127	9.55022515346825	0.014	0	1	HSPC	HSPC	Post-HIV vs Post-ART_1y
chrX-50799538-50799790	0.247304785780127	10.1026657513759	0.014	0	1	HSPC	HSPC	Post-HIV vs Post-ART_1y
chrX-55663496-55663882	0.247304785780127	9.81390347079494	0.014	0	1	HSPC	HSPC	Post-HIV vs Post-ART_1y
chrX-55714068-55714500	0.247304785780127	9.62253016308099	0.014	0	1	HSPC	HSPC	Post-HIV vs Post-ART_1y
chrX-71147369-71147619	0.247304785780127	9.69724259023639	0.014	0	1	HSPC	HSPC	Post-HIV vs Post-ART_1y
chrX-76278998-76279285	0.247304785780127	9.69672752142327	0.014	0	1	HSPC	HSPC	Post-HIV vs Post-ART_1y
chrX-119809135-119809578	0.247304785780127	9.925931990376	0.014	0	1	HSPC	HSPC	Post-HIV vs Post-ART_1y
chrX-123977842-123978279	0.247304785780127	9.65064762490649	0.014	0	1	HSPC	HSPC	Post-HIV vs Post-ART_1y
chrX-123993965-123995188	0.247304785780127	9.2950785846344	0.014	0	1	HSPC	HSPC	Post-HIV vs Post-ART_1y
chrY-17077091-17077447	0.247304785780127	9.87298505440887	0.014	0	1	HSPC	HSPC	Post-HIV vs Post-ART_1y
chr8-119353970-119354358	0.247315049728577	-1.82817580474896	0.014	0.053	1	HSPC	HSPC	Post-HIV vs Post-ART_1y
chr12-120583383-120583727	0.24731530551052	-0.956645547230338	0.042	0.079	1	HSPC	HSPC	Post-HIV vs Post-ART_1y
chr10-88564815-88565395	0.247317396962324	0.699402706765845	0.069	0.039	1	HSPC	HSPC	Post-HIV vs Post-ART_1y
chr19-2083244-2083737	0.247321218405735	-1.44365178410953	0.028	0.092	1	HSPC	HSPC	Post-HIV vs Post-ART_1y
chr3-23671485-23672246	0.247327520305424	1.60472012690448	0.042	0.013	1	HSPC	HSPC	Post-HIV vs Post-ART_1y
chr1-207997536-207998274	0.247345240938606	1.17027963028136	0.056	0.026	1	HSPC	HSPC	Post-HIV vs Post-ART_1y
chr11-44537635-44538787	0.247389511095292	0.561111732982218	0.069	0.053	1	HSPC	HSPC	Post-HIV vs Post-ART_1y
chr14-106657161-106657794	0.247398991158525	-1.47596811642391	0.014	0.039	1	HSPC	HSPC	Post-HIV vs Post-ART_1y
chr12-100249627-100250343	0.24740661743102	1.13163749104296	0.028	0.013	1	HSPC	HSPC	Post-HIV vs Post-ART_1y
chr17-7833698-7836214	0.247407814111567	0.150749838557938	0.639	0.632	1	HSPC	HSPC	Post-HIV vs Post-ART_1y
chr20-44991414-44991865	0.247450737221122	1.16687794206349	0.028	0.013	1	HSPC	HSPC	Post-HIV vs Post-ART_1y
chr16-84599435-84600215	0.247452331216123	0.351396116104228	0.139	0.105	1	HSPC	HSPC	Post-HIV vs Post-ART_1y
chr17-56907710-56908640	0.2474581912234	0.656283489266348	0.083	0.039	1	HSPC	HSPC	Post-HIV vs Post-ART_1y
chr3-106176277-106177182	0.247472245512812	1.41275002720957	0.056	0.026	1	HSPC	HSPC	Post-HIV vs Post-ART_1y
chr16-30927958-30928315	0.24747286473455	-1.54020450763057	0.014	0.039	1	HSPC	HSPC	Post-HIV vs Post-ART_1y
chr7-116609667-116610512	0.247474609549784	0.611793302472451	0.069	0.039	1	HSPC	HSPC	Post-HIV vs Post-ART_1y
chr3-12458685-12459459	0.247508512167533	2.20698867920988	0.042	0.013	1	HSPC	HSPC	Post-HIV vs Post-ART_1y
chr21-42538434-42539081	0.247530638318807	-10.5356148284727	0	0.026	1	HSPC	HSPC	Post-HIV vs Post-ART_1y
chr12-116662410-116663020	0.247530641604268	-10.3520728775886	0	0.026	1	HSPC	HSPC	Post-HIV vs Post-ART_1y
chr1-157580193-157580748	0.247530643231617	-10.2703750931637	0	0.026	1	HSPC	HSPC	Post-HIV vs Post-ART_1y
chr17-67241751-67242051	0.247530644907793	-10.1909666234785	0	0.026	1	HSPC	HSPC	Post-HIV vs Post-ART_1y
chr16-79271747-79272643	0.247530663523543	-9.48154476139581	0	0.026	1	HSPC	HSPC	Post-HIV vs Post-ART_1y
chr5-72233952-72234727	0.247590992139322	-0.88865316533625	0.083	0.158	1	HSPC	HSPC	Post-HIV vs Post-ART_1y
chr17-28717144-28718386	0.247592203230322	0.388532772210654	0.222	0.171	1	HSPC	HSPC	Post-HIV vs Post-ART_1y
chr7-35984525-35985511	0.247592417399045	-1.12008995560697	0.056	0.132	1	HSPC	HSPC	Post-HIV vs Post-ART_1y
chr1-21574741-21575033	0.247599265758559	1.06934743697264	0.056	0.026	1	HSPC	HSPC	Post-HIV vs Post-ART_1y
chr6-148746067-148748848	0.247677057363514	-0.601220636234889	0.139	0.289	1	HSPC	HSPC	Post-HIV vs Post-ART_1y
chr3-186533806-186534666	0.247699625363989	1.74793515125498	0.042	0.013	1	HSPC	HSPC	Post-HIV vs Post-ART_1y
chr2-10072217-10072951	0.247703514944239	1.12497470948654	0.083	0.039	1	HSPC	HSPC	Post-HIV vs Post-ART_1y
chr10-91907981-91909606	0.247703786153341	0.159563791276662	0.167	0.171	1	HSPC	HSPC	Post-HIV vs Post-ART_1y
chr1-175573634-175573833	0.24772072422556	-10.8845715526745	0	0.026	1	HSPC	HSPC	Post-HIV vs Post-ART_1y
chr1-6432535-6432798	0.247720726346245	-10.5125232942951	0	0.026	1	HSPC	HSPC	Post-HIV vs Post-ART_1y
chr10-71244505-71244963	0.24772072661936	-10.478529154268	0	0.026	1	HSPC	HSPC	Post-HIV vs Post-ART_1y
chr3-128665411-128665897	0.24772072735877	-10.3947493920108	0	0.026	1	HSPC	HSPC	Post-HIV vs Post-ART_1y
chr19-53914886-53915404	0.247720728201083	-10.3106146510961	0	0.026	1	HSPC	HSPC	Post-HIV vs Post-ART_1y
chr12-100610276-100611141	0.247720730874919	-10.0930451558943	0	0.026	1	HSPC	HSPC	Post-HIV vs Post-ART_1y
chr1-198623968-198624287	0.247720733852448	-9.90064344684797	0	0.026	1	HSPC	HSPC	Post-HIV vs Post-ART_1y
chr2-173926961-173927166	0.2477335916711	-10.5610555794578	0	0.026	1	HSPC	HSPC	Post-HIV vs Post-ART_1y
chr2-86745758-86746112	0.247733591671156	-10.558988201106	0	0.026	1	HSPC	HSPC	Post-HIV vs Post-ART_1y
chr1-10507209-10507992	0.247740945271977	-1.04947395141095	0.056	0.118	1	HSPC	HSPC	Post-HIV vs Post-ART_1y
chr15-62879711-62880067	0.247741674884768	-1.29961082908849	0.028	0.066	1	HSPC	HSPC	Post-HIV vs Post-ART_1y
chr1-7703824-7705770	0.24775596477934	0.25052792308563	0.361	0.303	1	HSPC	HSPC	Post-HIV vs Post-ART_1y
chr6-122484694-122485184	0.247761597419052	0.779803137427105	0.083	0.039	1	HSPC	HSPC	Post-HIV vs Post-ART_1y
chr2-215793267-215794498	0.24777307692871	-0.748553492447204	0.097	0.158	1	HSPC	HSPC	Post-HIV vs Post-ART_1y
chr4-42749870-42750416	0.24778485441775	0.654454901859294	0.083	0.053	1	HSPC	HSPC	Post-HIV vs Post-ART_1y
chr10-12122169-12123082	0.247785025459912	-1.69401650141363	0.014	0.039	1	HSPC	HSPC	Post-HIV vs Post-ART_1y
chr8-133538488-133539252	0.24778682547102	0.889557510781938	0.028	0.013	1	HSPC	HSPC	Post-HIV vs Post-ART_1y
chr9-131881940-131882176	0.247809616670331	-10.7590356289196	0	0.026	1	HSPC	HSPC	Post-HIV vs Post-ART_1y
chr2-191061304-191062221	0.247809618249946	-9.88741501093804	0	0.026	1	HSPC	HSPC	Post-HIV vs Post-ART_1y
chr14-76875844-76876333	0.247809618320206	-9.86494686543938	0	0.026	1	HSPC	HSPC	Post-HIV vs Post-ART_1y
chr18-13374885-13375723	0.247809618922052	-9.69209404180631	0	0.026	1	HSPC	HSPC	Post-HIV vs Post-ART_1y
chr4-26807107-26807691	0.24780962183152	-10.5193652857285	0	0.026	1	HSPC	HSPC	Post-HIV vs Post-ART_1y
chr15-34284788-34285208	0.247809627122969	-10.6910066017022	0	0.026	1	HSPC	HSPC	Post-HIV vs Post-ART_1y
chr3-15511966-15512561	0.247829119753615	1.80327757264683	0.042	0.013	1	HSPC	HSPC	Post-HIV vs Post-ART_1y
chr12-26701480-26701929	0.247835694373284	0.97799934488271	0.028	0.013	1	HSPC	HSPC	Post-HIV vs Post-ART_1y
chr15-65028308-65029983	0.247837039034187	0.437060884132875	0.306	0.25	1	HSPC	HSPC	Post-HIV vs Post-ART_1y
chr10-100346277-100347953	0.247862650170813	-0.555683815344997	0.194	0.289	1	HSPC	HSPC	Post-HIV vs Post-ART_1y
chr2-232852929-232853507	0.247880744545299	0.780689495932898	0.042	0.026	1	HSPC	HSPC	Post-HIV vs Post-ART_1y
chr1-93768607-93769264	0.247897440830337	-1.60108166506542	0.014	0.039	1	HSPC	HSPC	Post-HIV vs Post-ART_1y
chr5-68251260-68251997	0.247904555929068	0.302007790163672	0.028	0.026	1	HSPC	HSPC	Post-HIV vs Post-ART_1y
chr17-48542980-48544747	0.24792087633545	0.242284006227454	0.153	0.132	1	HSPC	HSPC	Post-HIV vs Post-ART_1y
chr13-94617247-94617722	0.247965252374181	-1.68213468988115	0.028	0.092	1	HSPC	HSPC	Post-HIV vs Post-ART_1y
chr10-69337107-69337961	0.247966120758431	-1.27813809612202	0.042	0.079	1	HSPC	HSPC	Post-HIV vs Post-ART_1y
chr1-114560739-114561631	0.247974271665886	0.591635579114477	0.042	0.026	1	HSPC	HSPC	Post-HIV vs Post-ART_1y
chr17-80574664-80575694	0.247989502246997	-0.892884345704693	0.083	0.132	1	HSPC	HSPC	Post-HIV vs Post-ART_1y
chr12-57854873-57855271	0.248041650666957	1.09589900861477	0.056	0.026	1	HSPC	HSPC	Post-HIV vs Post-ART_1y
chr3-50221678-50221961	0.248053498162942	2.33918113226399	0.069	0.013	1	HSPC	HSPC	Post-HIV vs Post-ART_1y
chr5-170307201-170308067	0.248066620114568	0.938486633266684	0.028	0.013	1	HSPC	HSPC	Post-HIV vs Post-ART_1y
chr1-3530453-3532083	0.248077194743105	-0.768036922640478	0.153	0.25	1	HSPC	HSPC	Post-HIV vs Post-ART_1y
chr1-51569033-51571119	0.248081712580907	-1.36870951721252	0.056	0.132	1	HSPC	HSPC	Post-HIV vs Post-ART_1y
chr9-757589-757810	0.248095436302374	-1.0606385562623	0.028	0.053	1	HSPC	HSPC	Post-HIV vs Post-ART_1y
chr16-85611411-85612502	0.248133703128764	-0.713927814230175	0.167	0.263	1	HSPC	HSPC	Post-HIV vs Post-ART_1y
chrX-56733354-56733822	0.248148199017838	1.64039727357615	0.042	0.013	1	HSPC	HSPC	Post-HIV vs Post-ART_1y
chr15-41810693-41811917	0.248163101440175	-0.511984386361817	0.083	0.132	1	HSPC	HSPC	Post-HIV vs Post-ART_1y
chr22-17980371-17981070	0.248177688932871	-1.56571922384603	0.028	0.079	1	HSPC	HSPC	Post-HIV vs Post-ART_1y
chr11-110092277-110094000	0.248192192683454	-0.548345764340116	0.264	0.342	1	HSPC	HSPC	Post-HIV vs Post-ART_1y
chr4-143184062-143185948	0.248224398005864	0.251440940319682	0.319	0.25	1	HSPC	HSPC	Post-HIV vs Post-ART_1y
chr19-9586547-9587022	0.248246351383185	0.920073534579632	0.028	0.013	1	HSPC	HSPC	Post-HIV vs Post-ART_1y
chr8-40744532-40745284	0.248249884815247	-1.72154857257075	0.028	0.092	1	HSPC	HSPC	Post-HIV vs Post-ART_1y
chr17-47948964-47950149	0.248255852388763	0.141134220123943	0.139	0.132	1	HSPC	HSPC	Post-HIV vs Post-ART_1y
chr2-234135516-234136350	0.248257898895044	1.10365886779394	0.056	0.026	1	HSPC	HSPC	Post-HIV vs Post-ART_1y
chr10-49397387-49398639	0.248259798896443	-1.09677542727288	0.069	0.145	1	HSPC	HSPC	Post-HIV vs Post-ART_1y
chr7-27723084-27723329	0.248273795621306	-1.92659844686469	0.014	0.053	1	HSPC	HSPC	Post-HIV vs Post-ART_1y
chr2-86562369-86563980	0.248279878569429	-0.524735143703644	0.264	0.395	1	HSPC	HSPC	Post-HIV vs Post-ART_1y
chr12-68316769-68317372	0.248298980404912	-1.67281323243821	0.014	0.039	1	HSPC	HSPC	Post-HIV vs Post-ART_1y
chr5-142356452-142357947	0.248312002909006	0.52452154565868	0.264	0.237	1	HSPC	HSPC	Post-HIV vs Post-ART_1y
chr2-20049431-20050946	0.248322939047696	0.250915879574879	0.222	0.197	1	HSPC	HSPC	Post-HIV vs Post-ART_1y
chr7-2036959-2038568	0.248323097549121	-1.18460627364487	0.069	0.145	1	HSPC	HSPC	Post-HIV vs Post-ART_1y
chr13-80897532-80898061	0.248367760836923	-1.69635888979062	0.028	0.092	1	HSPC	HSPC	Post-HIV vs Post-ART_1y
chr10-1149453-1150288	0.248371709342373	0.592496736765715	0.069	0.053	1	HSPC	HSPC	Post-HIV vs Post-ART_1y
chr3-155869824-155871892	0.248393294514271	-0.628464562375419	0.361	0.526	1	HSPC	HSPC	Post-HIV vs Post-ART_1y
chr15-75152919-75154817	0.248401907630248	-0.721172220150168	0.139	0.237	1	HSPC	HSPC	Post-HIV vs Post-ART_1y
chr2-238097937-238099568	0.248416770094192	0.595852335567994	0.056	0.039	1	HSPC	HSPC	Post-HIV vs Post-ART_1y
chr19-54301938-54302805	0.248433462780585	-1.65207869232552	0.042	0.132	1	HSPC	HSPC	Post-HIV vs Post-ART_1y
chr11-64923527-64925309	0.248448229378643	0.0470632838792271	0.292	0.316	1	HSPC	HSPC	Post-HIV vs Post-ART_1y
chr1-192879260-192879940	0.248460117638618	-9.13999152818302	0	0.013	1	HSPC	HSPC	Post-HIV vs Post-ART_1y
chr1-230002048-230002892	0.248460117638618	-9.11121992723869	0	0.013	1	HSPC	HSPC	Post-HIV vs Post-ART_1y
chr2-16592086-16593132	0.248460117638618	-9.37383906617897	0	0.013	1	HSPC	HSPC	Post-HIV vs Post-ART_1y
chr2-134180925-134181629	0.248460117638618	-8.98526160276298	0	0.013	1	HSPC	HSPC	Post-HIV vs Post-ART_1y
chr3-46378279-46378857	0.248460117638618	-8.87818833526074	0	0.013	1	HSPC	HSPC	Post-HIV vs Post-ART_1y
chr3-108079610-108080198	0.248460117638618	-9.13397140287453	0	0.013	1	HSPC	HSPC	Post-HIV vs Post-ART_1y
chr3-117449610-117450333	0.248460117638618	-9.36435762352567	0	0.013	1	HSPC	HSPC	Post-HIV vs Post-ART_1y
chr4-15547217-15547885	0.248460117638618	-9.14386755283195	0	0.013	1	HSPC	HSPC	Post-HIV vs Post-ART_1y
chr5-134608537-134609115	0.248460117638618	-9.47423004606869	0	0.013	1	HSPC	HSPC	Post-HIV vs Post-ART_1y
chr6-11971837-11972523	0.248460117638618	-9.29391166298814	0	0.013	1	HSPC	HSPC	Post-HIV vs Post-ART_1y
chr6-135114312-135114763	0.248460117638618	-9.31434310995097	0	0.013	1	HSPC	HSPC	Post-HIV vs Post-ART_1y
chr6-143498292-143498778	0.248460117638618	-9.44368595739502	0	0.013	1	HSPC	HSPC	Post-HIV vs Post-ART_1y
chr7-77831527-77831924	0.248460117638618	-9.43998282791526	0	0.013	1	HSPC	HSPC	Post-HIV vs Post-ART_1y
chr8-99714638-99715421	0.248460117638618	-9.14834133610609	0	0.013	1	HSPC	HSPC	Post-HIV vs Post-ART_1y
chr9-86303320-86303973	0.248460117638618	-9.14386755283195	0	0.013	1	HSPC	HSPC	Post-HIV vs Post-ART_1y
chr10-103736758-103737084	0.248460117638618	-9.50196074832263	0	0.013	1	HSPC	HSPC	Post-HIV vs Post-ART_1y
chr11-13259342-13259734	0.248460117638618	-9.47423004606869	0	0.013	1	HSPC	HSPC	Post-HIV vs Post-ART_1y
chr11-68962429-68963231	0.248460117638618	-9.07560483035001	0	0.013	1	HSPC	HSPC	Post-HIV vs Post-ART_1y
chr11-105862792-105863075	0.248460117638618	-9.39200633620968	0	0.013	1	HSPC	HSPC	Post-HIV vs Post-ART_1y
chr11-107864158-107864410	0.248460117638618	-9.60614662978282	0	0.013	1	HSPC	HSPC	Post-HIV vs Post-ART_1y
chr12-68325882-68327047	0.248460117638618	-9.07560483035001	0	0.013	1	HSPC	HSPC	Post-HIV vs Post-ART_1y
chr12-128966408-128966689	0.248460117638618	-9.57536058879518	0	0.013	1	HSPC	HSPC	Post-HIV vs Post-ART_1y
chr15-99790821-99791076	0.248460117638618	-9.57536058879518	0	0.013	1	HSPC	HSPC	Post-HIV vs Post-ART_1y
chr18-59782948-59783370	0.248460117638618	-9.50196074832263	0	0.013	1	HSPC	HSPC	Post-HIV vs Post-ART_1y
chr19-7994111-7994385	0.248460117638618	-9.51484893427608	0	0.013	1	HSPC	HSPC	Post-HIV vs Post-ART_1y
chr20-50129993-50130284	0.248460117638618	-9.34705966906244	0	0.013	1	HSPC	HSPC	Post-HIV vs Post-ART_1y
chr22-49462780-49463303	0.248460117638618	-9.34705966906244	0	0.013	1	HSPC	HSPC	Post-HIV vs Post-ART_1y
chrY-7002481-7002763	0.248460117638618	-9.63822926739123	0	0.013	1	HSPC	HSPC	Post-HIV vs Post-ART_1y
chr1-11291400-11291903	0.248460117638623	-9.3968356786417	0	0.013	1	HSPC	HSPC	Post-HIV vs Post-ART_1y
chr1-23147882-23148459	0.248460117638623	-9.19311514569418	0	0.013	1	HSPC	HSPC	Post-HIV vs Post-ART_1y
chr1-27125085-27125398	0.248460117638623	-9.32610387273497	0	0.013	1	HSPC	HSPC	Post-HIV vs Post-ART_1y
chr1-27418171-27418728	0.248460117638623	-8.79203042556559	0	0.013	1	HSPC	HSPC	Post-HIV vs Post-ART_1y
chr1-32263540-32264149	0.248460117638623	-8.7637961971934	0	0.013	1	HSPC	HSPC	Post-HIV vs Post-ART_1y
chr1-32308552-32309258	0.248460117638623	-9.34988506427433	0	0.013	1	HSPC	HSPC	Post-HIV vs Post-ART_1y
chr1-35461704-35462315	0.248460117638623	-9.5307234579992	0	0.013	1	HSPC	HSPC	Post-HIV vs Post-ART_1y
chr1-54774873-54775456	0.248460117638623	-9.34659092662941	0	0.013	1	HSPC	HSPC	Post-HIV vs Post-ART_1y
chr1-55090670-55090895	0.248460117638623	-9.70541972116301	0	0.013	1	HSPC	HSPC	Post-HIV vs Post-ART_1y
chr1-55090965-55091394	0.248460117638623	-9.53647715201126	0	0.013	1	HSPC	HSPC	Post-HIV vs Post-ART_1y
chr1-70909451-70909754	0.248460117638623	-9.65511371928882	0	0.013	1	HSPC	HSPC	Post-HIV vs Post-ART_1y
chr1-91587190-91587652	0.248460117638623	-9.53730794183666	0	0.013	1	HSPC	HSPC	Post-HIV vs Post-ART_1y
chr1-92210815-92211032	0.248460117638623	-9.70993720132327	0	0.013	1	HSPC	HSPC	Post-HIV vs Post-ART_1y
chr1-95146617-95146978	0.248460117638623	-9.68115614791764	0	0.013	1	HSPC	HSPC	Post-HIV vs Post-ART_1y
chr1-98403992-98404834	0.248460117638623	-9.28429810878812	0	0.013	1	HSPC	HSPC	Post-HIV vs Post-ART_1y
chr1-111511417-111511742	0.248460117638623	-9.18260060426865	0	0.013	1	HSPC	HSPC	Post-HIV vs Post-ART_1y
chr1-112625816-112626108	0.248460117638623	-9.23710769872368	0	0.013	1	HSPC	HSPC	Post-HIV vs Post-ART_1y
chr1-116345352-116346291	0.248460117638623	-8.75356387603544	0	0.013	1	HSPC	HSPC	Post-HIV vs Post-ART_1y
chr1-150429830-150430111	0.248460117638623	-9.42205872572329	0	0.013	1	HSPC	HSPC	Post-HIV vs Post-ART_1y
chr1-153709043-153709744	0.248460117638623	-9.37282891282294	0	0.013	1	HSPC	HSPC	Post-HIV vs Post-ART_1y
chr1-154241669-154242238	0.248460117638623	-9.41400968698538	0	0.013	1	HSPC	HSPC	Post-HIV vs Post-ART_1y
chr1-158126427-158126766	0.248460117638623	-9.51176860119384	0	0.013	1	HSPC	HSPC	Post-HIV vs Post-ART_1y
chr1-160459851-160461181	0.248460117638623	-8.94706381213561	0	0.013	1	HSPC	HSPC	Post-HIV vs Post-ART_1y
chr1-160689541-160689866	0.248460117638623	-9.32301834877927	0	0.013	1	HSPC	HSPC	Post-HIV vs Post-ART_1y
chr1-175185731-175186211	0.248460117638623	-9.22234596720536	0	0.013	1	HSPC	HSPC	Post-HIV vs Post-ART_1y
chr1-180939791-180940025	0.248460117638623	-9.68252509175633	0	0.013	1	HSPC	HSPC	Post-HIV vs Post-ART_1y
chr1-184734838-184735428	0.248460117638623	-9.31348674062742	0	0.013	1	HSPC	HSPC	Post-HIV vs Post-ART_1y
chr1-193411704-193412173	0.248460117638623	-9.25354055465083	0	0.013	1	HSPC	HSPC	Post-HIV vs Post-ART_1y
chr1-194057176-194057388	0.248460117638623	-9.6405803702175	0	0.013	1	HSPC	HSPC	Post-HIV vs Post-ART_1y
chr1-198678375-198678812	0.248460117638623	-8.79042371356526	0	0.013	1	HSPC	HSPC	Post-HIV vs Post-ART_1y
chr1-222420317-222421138	0.248460117638623	-9.00899214992781	0	0.013	1	HSPC	HSPC	Post-HIV vs Post-ART_1y
chr1-231689840-231690429	0.248460117638623	-9.28036374168627	0	0.013	1	HSPC	HSPC	Post-HIV vs Post-ART_1y
chr2-3197960-3198434	0.248460117638623	-9.43753676903243	0	0.013	1	HSPC	HSPC	Post-HIV vs Post-ART_1y
chr2-7449382-7449589	0.248460117638623	-9.50494621578846	0	0.013	1	HSPC	HSPC	Post-HIV vs Post-ART_1y
chr2-10678083-10678470	0.248460117638623	-9.37535976624111	0	0.013	1	HSPC	HSPC	Post-HIV vs Post-ART_1y
chr2-12705008-12705464	0.248460117638623	-9.26128053134804	0	0.013	1	HSPC	HSPC	Post-HIV vs Post-ART_1y
chr2-40370080-40370304	0.248460117638623	-9.72881327573267	0	0.013	1	HSPC	HSPC	Post-HIV vs Post-ART_1y
chr2-43175932-43176177	0.248460117638623	-8.94382488405383	0	0.013	1	HSPC	HSPC	Post-HIV vs Post-ART_1y
chr2-54606591-54606897	0.248460117638623	-9.27453777565508	0	0.013	1	HSPC	HSPC	Post-HIV vs Post-ART_1y
chr2-64060933-64061711	0.248460117638623	-9.32477831319413	0	0.013	1	HSPC	HSPC	Post-HIV vs Post-ART_1y
chr2-101311377-101311814	0.248460117638623	-8.78272295603099	0	0.013	1	HSPC	HSPC	Post-HIV vs Post-ART_1y
chr2-106097405-106097699	0.248460117638623	-9.24345564144854	0	0.013	1	HSPC	HSPC	Post-HIV vs Post-ART_1y
chr2-109143461-109144948	0.248460117638623	-8.63478405922634	0	0.013	1	HSPC	HSPC	Post-HIV vs Post-ART_1y
chr2-136175836-136176176	0.248460117638623	-9.43571392566654	0	0.013	1	HSPC	HSPC	Post-HIV vs Post-ART_1y
chr2-147697898-147698677	0.248460117638623	-9.27841179443406	0	0.013	1	HSPC	HSPC	Post-HIV vs Post-ART_1y
chr2-157335991-157336487	0.248460117638623	-8.91019402096995	0	0.013	1	HSPC	HSPC	Post-HIV vs Post-ART_1y
chr2-157487806-157488082	0.248460117638623	-9.59993111942056	0	0.013	1	HSPC	HSPC	Post-HIV vs Post-ART_1y
chr2-162013395-162014376	0.248460117638623	-8.67151900639715	0	0.013	1	HSPC	HSPC	Post-HIV vs Post-ART_1y
chr2-168450015-168450639	0.248460117638623	-9.29676265817516	0	0.013	1	HSPC	HSPC	Post-HIV vs Post-ART_1y
chr2-178471373-178471600	0.248460117638623	-9.6526387253639	0	0.013	1	HSPC	HSPC	Post-HIV vs Post-ART_1y
chr2-203711238-203711734	0.248460117638623	-9.20616802076215	0	0.013	1	HSPC	HSPC	Post-HIV vs Post-ART_1y
chr2-203998295-203998727	0.248460117638623	-9.3904114292462	0	0.013	1	HSPC	HSPC	Post-HIV vs Post-ART_1y
chr2-229821858-229822646	0.248460117638623	-8.97282523385785	0	0.013	1	HSPC	HSPC	Post-HIV vs Post-ART_1y
chr2-230922975-230923299	0.248460117638623	-9.3914738838933	0	0.013	1	HSPC	HSPC	Post-HIV vs Post-ART_1y
chr2-233156422-233156782	0.248460117638623	-9.38047696599465	0	0.013	1	HSPC	HSPC	Post-HIV vs Post-ART_1y
chr2-234454230-234454799	0.248460117638623	-8.8642786987469	0	0.013	1	HSPC	HSPC	Post-HIV vs Post-ART_1y
chr2-237003971-237004264	0.248460117638623	-9.61356990353427	0	0.013	1	HSPC	HSPC	Post-HIV vs Post-ART_1y
chr2-241110193-241111761	0.248460117638623	-8.64762184477855	0	0.013	1	HSPC	HSPC	Post-HIV vs Post-ART_1y
chr3-9168128-9168621	0.248460117638623	-9.4267457023025	0	0.013	1	HSPC	HSPC	Post-HIV vs Post-ART_1y
chr3-11455654-11456374	0.248460117638623	-8.83482723060803	0	0.013	1	HSPC	HSPC	Post-HIV vs Post-ART_1y
chr3-18457396-18458171	0.248460117638623	-9.41801030971211	0	0.013	1	HSPC	HSPC	Post-HIV vs Post-ART_1y
chr3-23826085-23826643	0.248460117638623	-9.2703214385983	0	0.013	1	HSPC	HSPC	Post-HIV vs Post-ART_1y
chr3-30620035-30620809	0.248460117638623	-8.57651262158748	0	0.013	1	HSPC	HSPC	Post-HIV vs Post-ART_1y
chr3-31661818-31662316	0.248460117638623	-9.37996186443173	0	0.013	1	HSPC	HSPC	Post-HIV vs Post-ART_1y
chr3-32562212-32562483	0.248460117638623	-9.50494621578846	0	0.013	1	HSPC	HSPC	Post-HIV vs Post-ART_1y
chr3-33049942-33050403	0.248460117638623	-9.3287695304271	0	0.013	1	HSPC	HSPC	Post-HIV vs Post-ART_1y
chr3-33061550-33062136	0.248460117638623	-9.07679445782586	0	0.013	1	HSPC	HSPC	Post-HIV vs Post-ART_1y
chr3-33252782-33253050	0.248460117638623	-9.53564859721246	0	0.013	1	HSPC	HSPC	Post-HIV vs Post-ART_1y
chr3-36895879-36896260	0.248460117638623	-8.99722851026582	0	0.013	1	HSPC	HSPC	Post-HIV vs Post-ART_1y
chr3-45987704-45988648	0.248460117638623	-8.91711577104611	0	0.013	1	HSPC	HSPC	Post-HIV vs Post-ART_1y
chr3-45988899-45989130	0.248460117638623	-9.4518541788276	0	0.013	1	HSPC	HSPC	Post-HIV vs Post-ART_1y
chr3-47634918-47635833	0.248460117638623	-9.13779249469392	0	0.013	1	HSPC	HSPC	Post-HIV vs Post-ART_1y
chr3-48826325-48826729	0.248460117638623	-9.61844448673787	0	0.013	1	HSPC	HSPC	Post-HIV vs Post-ART_1y
chr3-48931943-48932162	0.248460117638623	-9.28271944349338	0	0.013	1	HSPC	HSPC	Post-HIV vs Post-ART_1y
chr3-50392345-50392623	0.248460117638623	-9.53897628110438	0	0.013	1	HSPC	HSPC	Post-HIV vs Post-ART_1y
chr3-51310914-51311354	0.248460117638623	-9.36831877849101	0	0.013	1	HSPC	HSPC	Post-HIV vs Post-ART_1y
chr3-52670450-52671577	0.248460117638623	-8.38077565681699	0	0.013	1	HSPC	HSPC	Post-HIV vs Post-ART_1y
chr3-53192071-53192448	0.248460117638623	-9.27880138028524	0	0.013	1	HSPC	HSPC	Post-HIV vs Post-ART_1y
chr3-57816664-57817283	0.248460117638623	-9.33416015560342	0	0.013	1	HSPC	HSPC	Post-HIV vs Post-ART_1y
chr3-69236893-69237481	0.248460117638623	-9.3221415323587	0	0.013	1	HSPC	HSPC	Post-HIV vs Post-ART_1y
chr3-73152552-73153050	0.248460117638623	-9.54659812569252	0	0.013	1	HSPC	HSPC	Post-HIV vs Post-ART_1y
chr3-108293619-108294382	0.248460117638623	-8.94562165809813	0	0.013	1	HSPC	HSPC	Post-HIV vs Post-ART_1y
chr3-127535779-127536038	0.248460117638623	-9.69516472026676	0	0.013	1	HSPC	HSPC	Post-HIV vs Post-ART_1y
chr3-138445024-138445299	0.248460117638623	-9.74391217863021	0	0.013	1	HSPC	HSPC	Post-HIV vs Post-ART_1y
chr3-138768155-138768387	0.248460117638623	-9.59890793435853	0	0.013	1	HSPC	HSPC	Post-HIV vs Post-ART_1y
chr3-143598460-143598659	0.248460117638623	-9.8379054416679	0	0.013	1	HSPC	HSPC	Post-HIV vs Post-ART_1y
chr3-146550742-146551459	0.248460117638623	-8.9713049166464	0	0.013	1	HSPC	HSPC	Post-HIV vs Post-ART_1y
chr3-152230869-152231170	0.248460117638623	-9.49900316282023	0	0.013	1	HSPC	HSPC	Post-HIV vs Post-ART_1y
chr3-160539385-160539616	0.248460117638623	-9.52347960298441	0	0.013	1	HSPC	HSPC	Post-HIV vs Post-ART_1y
chr3-170690245-170690646	0.248460117638623	-9.46088311460637	0	0.013	1	HSPC	HSPC	Post-HIV vs Post-ART_1y
chr3-171248345-171249187	0.248460117638623	-8.96190966351909	0	0.013	1	HSPC	HSPC	Post-HIV vs Post-ART_1y
chr3-172758559-172759642	0.248460117638623	-9.2890741551958	0	0.013	1	HSPC	HSPC	Post-HIV vs Post-ART_1y
chr3-183303735-183304017	0.248460117638623	-9.31391467652508	0	0.013	1	HSPC	HSPC	Post-HIV vs Post-ART_1y
chr3-187063465-187063903	0.248460117638623	-9.2350143899286	0	0.013	1	HSPC	HSPC	Post-HIV vs Post-ART_1y
chr3-196175776-196176052	0.248460117638623	-9.26539780955247	0	0.013	1	HSPC	HSPC	Post-HIV vs Post-ART_1y
chr4-2845315-2845565	0.248460117638623	-9.08206698338028	0	0.013	1	HSPC	HSPC	Post-HIV vs Post-ART_1y
chr4-19678867-19679157	0.248460117638623	-9.75269385791265	0	0.013	1	HSPC	HSPC	Post-HIV vs Post-ART_1y
chr4-26299118-26299888	0.248460117638623	-8.95746368703861	0	0.013	1	HSPC	HSPC	Post-HIV vs Post-ART_1y
chr4-26362976-26363264	0.248460117638623	-9.551787024989	0	0.013	1	HSPC	HSPC	Post-HIV vs Post-ART_1y
chr4-40183773-40184483	0.248460117638623	-9.03605163922113	0	0.013	1	HSPC	HSPC	Post-HIV vs Post-ART_1y
chr4-76956996-76957249	0.248460117638623	-9.64414404694418	0	0.013	1	HSPC	HSPC	Post-HIV vs Post-ART_1y
chr4-77538031-77539107	0.248460117638623	-9.24381134872966	0	0.013	1	HSPC	HSPC	Post-HIV vs Post-ART_1y
chr4-99920972-99921511	0.248460117638623	-9.39094224919072	0	0.013	1	HSPC	HSPC	Post-HIV vs Post-ART_1y
chr4-102589813-102590124	0.248460117638623	-9.35035813760635	0	0.013	1	HSPC	HSPC	Post-HIV vs Post-ART_1y
chr4-108118468-108118839	0.248460117638623	-9.07418145948051	0	0.013	1	HSPC	HSPC	Post-HIV vs Post-ART_1y
chr4-108144406-108144891	0.248460117638623	-9.22709173115687	0	0.013	1	HSPC	HSPC	Post-HIV vs Post-ART_1y
chr4-112167366-112168128	0.248460117638623	-9.19689204859333	0	0.013	1	HSPC	HSPC	Post-HIV vs Post-ART_1y
chr4-123430137-123430364	0.248460117638623	-9.65761079497504	0	0.013	1	HSPC	HSPC	Post-HIV vs Post-ART_1y
chr4-128513737-128514432	0.248460117638623	-9.39094224919072	0	0.013	1	HSPC	HSPC	Post-HIV vs Post-ART_1y
chr4-138992714-138993001	0.248460117638623	-9.62451650486945	0	0.013	1	HSPC	HSPC	Post-HIV vs Post-ART_1y
chr4-163691882-163692621	0.248460117638623	-9.48815084259062	0	0.013	1	HSPC	HSPC	Post-HIV vs Post-ART_1y
chr4-168995421-168995867	0.248460117638623	-9.3177886491408	0	0.013	1	HSPC	HSPC	Post-HIV vs Post-ART_1y
chr4-174216630-174216829	0.248460117638623	-9.54403638099609	0	0.013	1	HSPC	HSPC	Post-HIV vs Post-ART_1y
chr4-176308974-176309488	0.248460117638623	-9.43390097429066	0	0.013	1	HSPC	HSPC	Post-HIV vs Post-ART_1y
chr4-183623239-183623581	0.248460117638623	-9.50047850705842	0	0.013	1	HSPC	HSPC	Post-HIV vs Post-ART_1y
chr4-185007517-185007747	0.248460117638623	-9.41061766188961	0	0.013	1	HSPC	HSPC	Post-HIV vs Post-ART_1y
chr4-186628094-186628454	0.248460117638623	-9.43209779389804	0	0.013	1	HSPC	HSPC	Post-HIV vs Post-ART_1y
chr5-7873139-7873551	0.248460117638623	-9.02126927321448	0	0.013	1	HSPC	HSPC	Post-HIV vs Post-ART_1y
chr5-14925396-14926384	0.248460117638623	-8.92759361550172	0	0.013	1	HSPC	HSPC	Post-HIV vs Post-ART_1y
chr5-16508604-16509520	0.248460117638623	-9.0362693996241	0	0.013	1	HSPC	HSPC	Post-HIV vs Post-ART_1y
chr5-35796768-35797669	0.248460117638623	-8.68739646736378	0	0.013	1	HSPC	HSPC	Post-HIV vs Post-ART_1y
chr5-39137726-39138023	0.248460117638623	-9.48111523392135	0	0.013	1	HSPC	HSPC	Post-HIV vs Post-ART_1y
chr5-50595217-50595501	0.248460117638623	-9.31692423346713	0	0.013	1	HSPC	HSPC	Post-HIV vs Post-ART_1y
chr5-54426264-54426700	0.248460117638623	-9.73878192461514	0	0.013	1	HSPC	HSPC	Post-HIV vs Post-ART_1y
chr5-54531630-54531930	0.248460117638623	-9.41230944993935	0	0.013	1	HSPC	HSPC	Post-HIV vs Post-ART_1y
chr5-63963204-63963403	0.248460117638623	-9.61464605978321	0	0.013	1	HSPC	HSPC	Post-HIV vs Post-ART_1y
chr5-68193248-68193965	0.248460117638623	-9.12749972573766	0	0.013	1	HSPC	HSPC	Post-HIV vs Post-ART_1y
chr5-68711118-68712111	0.248460117638623	-8.99772956066237	0	0.013	1	HSPC	HSPC	Post-HIV vs Post-ART_1y
chr5-69211801-69212399	0.248460117638623	-9.24738640513087	0	0.013	1	HSPC	HSPC	Post-HIV vs Post-ART_1y
chr5-73151452-73151655	0.248460117638623	-9.79325897076659	0	0.013	1	HSPC	HSPC	Post-HIV vs Post-ART_1y
chr5-76202169-76202560	0.248460117638623	-9.31692423346713	0	0.013	1	HSPC	HSPC	Post-HIV vs Post-ART_1y
chr5-95631697-95632703	0.248460117638623	-8.37580601856881	0	0.013	1	HSPC	HSPC	Post-HIV vs Post-ART_1y
chr5-96881654-96882079	0.248460117638623	-9.06759841905429	0	0.013	1	HSPC	HSPC	Post-HIV vs Post-ART_1y
chr5-109921334-109922861	0.248460117638623	-8.58953586611731	0	0.013	1	HSPC	HSPC	Post-HIV vs Post-ART_1y
chr5-122458333-122458558	0.248460117638623	-9.6730827906737	0	0.013	1	HSPC	HSPC	Post-HIV vs Post-ART_1y
chr5-127080102-127080559	0.248460117638623	-9.38358364114396	0	0.013	1	HSPC	HSPC	Post-HIV vs Post-ART_1y
chr5-130171670-130172011	0.248460117638623	-9.70244972220353	0	0.013	1	HSPC	HSPC	Post-HIV vs Post-ART_1y
chr5-131327231-131327492	0.248460117638623	-9.36583785763313	0	0.013	1	HSPC	HSPC	Post-HIV vs Post-ART_1y
chr5-142998369-142998807	0.248460117638623	-9.04639997478134	0	0.013	1	HSPC	HSPC	Post-HIV vs Post-ART_1y
chr5-146959314-146959636	0.248460117638623	-9.685283695089	0	0.013	1	HSPC	HSPC	Post-HIV vs Post-ART_1y
chr5-151202250-151203206	0.248460117638623	-8.69606302422754	0	0.013	1	HSPC	HSPC	Post-HIV vs Post-ART_1y
chr5-175517580-175518163	0.248460117638623	-9.09902398383453	0	0.013	1	HSPC	HSPC	Post-HIV vs Post-ART_1y
chr5-179633488-179633986	0.248460117638623	-9.22234596720536	0	0.013	1	HSPC	HSPC	Post-HIV vs Post-ART_1y
chr6-422516-423463	0.248460117638623	-8.84345535662434	0	0.013	1	HSPC	HSPC	Post-HIV vs Post-ART_1y
chr6-492857-493297	0.248460117638623	-9.13478731986867	0	0.013	1	HSPC	HSPC	Post-HIV vs Post-ART_1y
chr6-501701-502449	0.248460117638623	-8.68694968870618	0	0.013	1	HSPC	HSPC	Post-HIV vs Post-ART_1y
chr6-1708882-1709738	0.248460117638623	-9.07703276542334	0	0.013	1	HSPC	HSPC	Post-HIV vs Post-ART_1y
chr6-11824920-11825375	0.248460117638623	-9.3182216208393	0	0.013	1	HSPC	HSPC	Post-HIV vs Post-ART_1y
chr6-15744787-15745185	0.248460117638623	-9.46949610293497	0	0.013	1	HSPC	HSPC	Post-HIV vs Post-ART_1y
chr6-16097070-16097706	0.248460117638623	-9.32699026141884	0	0.013	1	HSPC	HSPC	Post-HIV vs Post-ART_1y
chr6-16105673-16106283	0.248460117638623	-9.10052993502234	0	0.013	1	HSPC	HSPC	Post-HIV vs Post-ART_1y
chr6-26059953-26060730	0.248460117638623	-9.08110367129861	0	0.013	1	HSPC	HSPC	Post-HIV vs Post-ART_1y
chr6-37538035-37538281	0.248460117638623	-9.49973997733744	0	0.013	1	HSPC	HSPC	Post-HIV vs Post-ART_1y
chr6-44354647-44355025	0.248460117638623	-9.58592097338171	0	0.013	1	HSPC	HSPC	Post-HIV vs Post-ART_1y
chr6-45428803-45429052	0.248460117638623	-9.27880138028524	0	0.013	1	HSPC	HSPC	Post-HIV vs Post-ART_1y
chr6-53962724-53963159	0.248460117638623	-9.75629158838487	0	0.013	1	HSPC	HSPC	Post-HIV vs Post-ART_1y
chr6-86937142-86937406	0.248460117638623	-9.70097691547903	0	0.013	1	HSPC	HSPC	Post-HIV vs Post-ART_1y
chr6-90401943-90402885	0.248460117638623	-8.40920727846918	0	0.013	1	HSPC	HSPC	Post-HIV vs Post-ART_1y
chr6-125758970-125759658	0.248460117638623	-9.22572998031574	0	0.013	1	HSPC	HSPC	Post-HIV vs Post-ART_1y
chr6-131530708-131531532	0.248460117638623	-9.21566329275969	0	0.013	1	HSPC	HSPC	Post-HIV vs Post-ART_1y
chr6-135102682-135103715	0.248460117638623	-8.68072964753311	0	0.013	1	HSPC	HSPC	Post-HIV vs Post-ART_1y
chr6-137363196-137364065	0.248460117638623	-8.97953363218589	0	0.013	1	HSPC	HSPC	Post-HIV vs Post-ART_1y
chr6-137580921-137581419	0.248460117638623	-9.57915747188035	0	0.013	1	HSPC	HSPC	Post-HIV vs Post-ART_1y
chr6-138004463-138004780	0.248460117638623	-9.10916335737437	0	0.013	1	HSPC	HSPC	Post-HIV vs Post-ART_1y
chr6-141467882-141468203	0.248460117638623	-9.48042006718412	0	0.013	1	HSPC	HSPC	Post-HIV vs Post-ART_1y
chr6-142903859-142904111	0.248460117638623	-9.05471509551346	0	0.013	1	HSPC	HSPC	Post-HIV vs Post-ART_1y
chr6-159036646-159036981	0.248460117638623	-8.83919697866643	0	0.013	1	HSPC	HSPC	Post-HIV vs Post-ART_1y
chr6-160116609-160116869	0.248460117638623	-9.60095789484327	0	0.013	1	HSPC	HSPC	Post-HIV vs Post-ART_1y
chr6-161065033-161065239	0.248460117638623	-9.6335846809686	0	0.013	1	HSPC	HSPC	Post-HIV vs Post-ART_1y
chr6-167012948-167013350	0.248460117638623	-9.56334335458771	0	0.013	1	HSPC	HSPC	Post-HIV vs Post-ART_1y
chr7-531692-532313	0.248460117638623	-9.33917296693114	0	0.013	1	HSPC	HSPC	Post-HIV vs Post-ART_1y
chr7-4952044-4952595	0.248460117638623	-9.44059715958459	0	0.013	1	HSPC	HSPC	Post-HIV vs Post-ART_1y
chr7-6071209-6071766	0.248460117638623	-9.28390282321932	0	0.013	1	HSPC	HSPC	Post-HIV vs Post-ART_1y
chr7-6964951-6965327	0.248460117638623	-9.41061766188961	0	0.013	1	HSPC	HSPC	Post-HIV vs Post-ART_1y
chr7-16944482-16945298	0.248460117638623	-9.25794435295773	0	0.013	1	HSPC	HSPC	Post-HIV vs Post-ART_1y
chr7-21361286-21361964	0.248460117638623	-9.30628668952363	0	0.013	1	HSPC	HSPC	Post-HIV vs Post-ART_1y
chr7-21441024-21441223	0.248460117638623	-9.68115614791764	0	0.013	1	HSPC	HSPC	Post-HIV vs Post-ART_1y
chr7-22694417-22694941	0.248460117638623	-9.11902037574681	0	0.013	1	HSPC	HSPC	Post-HIV vs Post-ART_1y
chr7-31017143-31017684	0.248460117638623	-9.49607287863692	0	0.013	1	HSPC	HSPC	Post-HIV vs Post-ART_1y
chr7-35681294-35681980	0.248460117638623	-8.94418371520391	0	0.013	1	HSPC	HSPC	Post-HIV vs Post-ART_1y
chr7-36201145-36201636	0.248460117638623	-9.37182165454255	0	0.013	1	HSPC	HSPC	Post-HIV vs Post-ART_1y
chr7-66987103-66987456	0.248460117638623	-9.34659092662941	0	0.013	1	HSPC	HSPC	Post-HIV vs Post-ART_1y
chr7-84336338-84336566	0.248460117638623	-9.72557253381131	0	0.013	1	HSPC	HSPC	Post-HIV vs Post-ART_1y
chr7-86978477-86979426	0.248460117638623	-8.56164444049347	0	0.013	1	HSPC	HSPC	Post-HIV vs Post-ART_1y
chr7-91325663-91326182	0.248460117638623	-9.26202585031804	0	0.013	1	HSPC	HSPC	Post-HIV vs Post-ART_1y
chr7-102089441-102090003	0.248460117638623	-9.48391101237356	0	0.013	1	HSPC	HSPC	Post-HIV vs Post-ART_1y
chr7-105000828-105001164	0.248460117638623	-9.28153975846814	0	0.013	1	HSPC	HSPC	Post-HIV vs Post-ART_1y
chr7-116856472-116856742	0.248460117638623	-9.40614681673385	0	0.013	1	HSPC	HSPC	Post-HIV vs Post-ART_1y
chr7-121510345-121510601	0.248460117638623	-9.4708416272582	0	0.013	1	HSPC	HSPC	Post-HIV vs Post-ART_1y
chr7-128178209-128178997	0.248460117638623	-9.31135447789481	0	0.013	1	HSPC	HSPC	Post-HIV vs Post-ART_1y
chr7-152193519-152193766	0.248460117638623	-9.67044341039442	0	0.013	1	HSPC	HSPC	Post-HIV vs Post-ART_1y
chr7-152296079-152296318	0.248460117638623	-9.67574766804138	0	0.013	1	HSPC	HSPC	Post-HIV vs Post-ART_1y
chr7-156820526-156820858	0.248460117638623	-9.51100321650639	0	0.013	1	HSPC	HSPC	Post-HIV vs Post-ART_1y
chr7-158777365-158777599	0.248460117638623	-9.48320978618028	0	0.013	1	HSPC	HSPC	Post-HIV vs Post-ART_1y
chr8-2162594-2163128	0.248460117638623	-9.13560480605164	0	0.013	1	HSPC	HSPC	Post-HIV vs Post-ART_1y
chr8-10804937-10805613	0.248460117638623	-9.42615625279961	0	0.013	1	HSPC	HSPC	Post-HIV vs Post-ART_1y
chr8-11199483-11199740	0.248460117638623	-9.46983196205627	0	0.013	1	HSPC	HSPC	Post-HIV vs Post-ART_1y
chr8-23049919-23050434	0.248460117638623	-9.27146672985316	0	0.013	1	HSPC	HSPC	Post-HIV vs Post-ART_1y
chr8-47428684-47428973	0.248460117638623	-9.31735618714175	0	0.013	1	HSPC	HSPC	Post-HIV vs Post-ART_1y
chr8-57205650-57206172	0.248460117638623	-9.26314654738287	0	0.013	1	HSPC	HSPC	Post-HIV vs Post-ART_1y
chr8-58584457-58585016	0.248460117638623	-9.28628077409184	0	0.013	1	HSPC	HSPC	Post-HIV vs Post-ART_1y
chr8-66526639-66527612	0.248460117638623	-8.74721464642303	0	0.013	1	HSPC	HSPC	Post-HIV vs Post-ART_1y
chr8-81071742-81072112	0.248460117638623	-9.26427052637515	0	0.013	1	HSPC	HSPC	Post-HIV vs Post-ART_1y
chr8-81173530-81174137	0.248460117638623	-9.36288355562694	0	0.013	1	HSPC	HSPC	Post-HIV vs Post-ART_1y
chr8-102073566-102074791	0.248460117638623	-9.2265805245991	0	0.013	1	HSPC	HSPC	Post-HIV vs Post-ART_1y
chr8-133047133-133047696	0.248460117638623	-8.99224693232622	0	0.013	1	HSPC	HSPC	Post-HIV vs Post-ART_1y
chr9-459465-460377	0.248460117638623	-8.83150108619249	0	0.013	1	HSPC	HSPC	Post-HIV vs Post-ART_1y
chr9-3478454-3478986	0.248460117638623	-8.99702823854445	0	0.013	1	HSPC	HSPC	Post-HIV vs Post-ART_1y
chr9-6902262-6902831	0.248460117638623	-9.30377855380605	0	0.013	1	HSPC	HSPC	Post-HIV vs Post-ART_1y
chr9-69223413-69223802	0.248460117638623	-9.52748307167343	0	0.013	1	HSPC	HSPC	Post-HIV vs Post-ART_1y
chr9-71781117-71781698	0.248460117638623	-8.79647314341103	0	0.013	1	HSPC	HSPC	Post-HIV vs Post-ART_1y
chr9-89445171-89445483	0.248460117638623	-9.06042109724324	0	0.013	1	HSPC	HSPC	Post-HIV vs Post-ART_1y
chr9-90192235-90192862	0.248460117638623	-9.25063231213713	0	0.013	1	HSPC	HSPC	Post-HIV vs Post-ART_1y
chr9-91693766-91694908	0.248460117638623	-9.23466658836382	0	0.013	1	HSPC	HSPC	Post-HIV vs Post-ART_1y
chr9-99112715-99113432	0.248460117638623	-8.5823309282485	0	0.013	1	HSPC	HSPC	Post-HIV vs Post-ART_1y
chr9-109181188-109181663	0.248460117638623	-9.44430717873724	0	0.013	1	HSPC	HSPC	Post-HIV vs Post-ART_1y
chr9-113380886-113381154	0.248460117638623	-9.48886296543349	0	0.013	1	HSPC	HSPC	Post-HIV vs Post-ART_1y
chr9-114718462-114719287	0.248460117638623	-8.93335485810269	0	0.013	1	HSPC	HSPC	Post-HIV vs Post-ART_1y
chr9-125522507-125522715	0.248460117638623	-9.56425087722462	0	0.013	1	HSPC	HSPC	Post-HIV vs Post-ART_1y
chr9-127550849-127551135	0.248460117638623	-9.34941261524422	0	0.013	1	HSPC	HSPC	Post-HIV vs Post-ART_1y
chr9-129582874-129583170	0.248460117638623	-9.29108220989329	0	0.013	1	HSPC	HSPC	Post-HIV vs Post-ART_1y
chr9-132000065-132000448	0.248460117638623	-9.38099282829199	0	0.013	1	HSPC	HSPC	Post-HIV vs Post-ART_1y
chr9-135883410-135883710	0.248460117638623	-9.34425634782208	0	0.013	1	HSPC	HSPC	Post-HIV vs Post-ART_1y
chr10-3942663-3943093	0.248460117638623	-9.36981574790172	0	0.013	1	HSPC	HSPC	Post-HIV vs Post-ART_1y
chr10-6027987-6028372	0.248460117638623	-9.5624385565171	0	0.013	1	HSPC	HSPC	Post-HIV vs Post-ART_1y
chr10-8073640-8074234	0.248460117638623	-9.27685744058922	0	0.013	1	HSPC	HSPC	Post-HIV vs Post-ART_1y
chr10-15849107-15849651	0.248460117638623	-9.41400968698538	0	0.013	1	HSPC	HSPC	Post-HIV vs Post-ART_1y
chr10-17816013-17816520	0.248460117638623	-9.25905320300647	0	0.013	1	HSPC	HSPC	Post-HIV vs Post-ART_1y
chr10-50355734-50356012	0.248460117638623	-9.67175994730035	0	0.013	1	HSPC	HSPC	Post-HIV vs Post-ART_1y
chr10-60208700-60208968	0.248460117638623	-9.61249773407929	0	0.013	1	HSPC	HSPC	Post-HIV vs Post-ART_1y
chr10-61933537-61934421	0.248460117638623	-9.08062279904741	0	0.013	1	HSPC	HSPC	Post-HIV vs Post-ART_1y
chr10-62001042-62001493	0.248460117638623	-9.35273293528115	0	0.013	1	HSPC	HSPC	Post-HIV vs Post-ART_1y
chr10-62001531-62002164	0.248460117638623	-9.31391467652508	0	0.013	1	HSPC	HSPC	Post-HIV vs Post-ART_1y
chr10-67788246-67788817	0.248460117638623	-9.16702388678231	0	0.013	1	HSPC	HSPC	Post-HIV vs Post-ART_1y
chr10-69052050-69052334	0.248460117638623	-8.91187352182446	0	0.013	1	HSPC	HSPC	Post-HIV vs Post-ART_1y
chr10-83680144-83680982	0.248460117638623	-9.29574194893401	0	0.013	1	HSPC	HSPC	Post-HIV vs Post-ART_1y
chr10-86950210-86950734	0.248460117638623	-9.37790901463123	0	0.013	1	HSPC	HSPC	Post-HIV vs Post-ART_1y
chr10-88687714-88688168	0.248460117638623	-9.20487580554735	0	0.013	1	HSPC	HSPC	Post-HIV vs Post-ART_1y
chr10-89389314-89389513	0.248460117638623	-9.55884624708094	0	0.013	1	HSPC	HSPC	Post-HIV vs Post-ART_1y
chr10-94292808-94293026	0.248460117638623	-9.71608159961907	0	0.013	1	HSPC	HSPC	Post-HIV vs Post-ART_1y
chr10-95434325-95434561	0.248460117638623	-9.72718793433661	0	0.013	1	HSPC	HSPC	Post-HIV vs Post-ART_1y
chr10-95761752-95762426	0.248460117638623	-9.02550558771911	0	0.013	1	HSPC	HSPC	Post-HIV vs Post-ART_1y
chr10-95791476-95791873	0.248460117638623	-9.43269777573949	0	0.013	1	HSPC	HSPC	Post-HIV vs Post-ART_1y
chr10-96337045-96337292	0.248460117638623	-9.69516472026676	0	0.013	1	HSPC	HSPC	Post-HIV vs Post-ART_1y
chr10-98138071-98138332	0.248460117638623	-9.29553814108797	0	0.013	1	HSPC	HSPC	Post-HIV vs Post-ART_1y
chr10-104303684-104304175	0.248460117638623	-8.78536633572799	0	0.013	1	HSPC	HSPC	Post-HIV vs Post-ART_1y
chr10-119183972-119184196	0.248460117638623	-9.57254429969048	0	0.013	1	HSPC	HSPC	Post-HIV vs Post-ART_1y
chr10-120701078-120701719	0.248460117638623	-9.5307234579992	0	0.013	1	HSPC	HSPC	Post-HIV vs Post-ART_1y
chr10-122407415-122408124	0.248460117638623	-9.28608203767262	0	0.013	1	HSPC	HSPC	Post-HIV vs Post-ART_1y
chr10-124107346-124107545	0.248460117638623	-9.61899122439768	0	0.013	1	HSPC	HSPC	Post-HIV vs Post-ART_1y
chr10-124587368-124587876	0.248460117638623	-9.4006391604989	0	0.013	1	HSPC	HSPC	Post-HIV vs Post-ART_1y
chr11-4092010-4092209	0.248460117638623	-9.20746440659447	0	0.013	1	HSPC	HSPC	Post-HIV vs Post-ART_1y
chr11-6695447-6695687	0.248460117638623	-9.49100889416096	0	0.013	1	HSPC	HSPC	Post-HIV vs Post-ART_1y
chr11-11960170-11961050	0.248460117638623	-9.10153679507536	0	0.013	1	HSPC	HSPC	Post-HIV vs Post-ART_1y
chr11-14775842-14776377	0.248460117638623	-9.47628023965146	0	0.013	1	HSPC	HSPC	Post-HIV vs Post-ART_1y
chr11-31942894-31943259	0.248460117638623	-9.54574182380215	0	0.013	1	HSPC	HSPC	Post-HIV vs Post-ART_1y
chr11-33382999-33383340	0.248460117638623	-9.59687222384087	0	0.013	1	HSPC	HSPC	Post-HIV vs Post-ART_1y
chr11-46534703-46535074	0.248460117638623	-9.63015030192402	0	0.013	1	HSPC	HSPC	Post-HIV vs Post-ART_1y
chr11-62853233-62853525	0.248460117638623	-8.99383535211764	0	0.013	1	HSPC	HSPC	Post-HIV vs Post-ART_1y
chr11-66316151-66316361	0.248460117638623	-9.03998722886621	0	0.013	1	HSPC	HSPC	Post-HIV vs Post-ART_1y
chr11-71423321-71423526	0.248460117638623	-9.74219086836758	0	0.013	1	HSPC	HSPC	Post-HIV vs Post-ART_1y
chr11-72727405-72727857	0.248460117638623	-9.02253611061949	0	0.013	1	HSPC	HSPC	Post-HIV vs Post-ART_1y
chr11-75673822-75674320	0.248460117638623	-9.30628668952363	0	0.013	1	HSPC	HSPC	Post-HIV vs Post-ART_1y
chr11-78868661-78868870	0.248460117638623	-9.88959151857561	0	0.013	1	HSPC	HSPC	Post-HIV vs Post-ART_1y
chr11-107916322-107917247	0.248460117638623	-9.02232473086534	0	0.013	1	HSPC	HSPC	Post-HIV vs Post-ART_1y
chr11-118746873-118747300	0.248460117638623	-9.29472401840095	0	0.013	1	HSPC	HSPC	Post-HIV vs Post-ART_1y
chr11-119350138-119350590	0.248460117638623	-9.33825636376905	0	0.013	1	HSPC	HSPC	Post-HIV vs Post-ART_1y
chr11-123707394-123707878	0.248460117638623	-9.27492340460662	0	0.013	1	HSPC	HSPC	Post-HIV vs Post-ART_1y
chr11-124923365-124923598	0.248460117638623	-9.52748307167343	0	0.013	1	HSPC	HSPC	Post-HIV vs Post-ART_1y
chr11-128747223-128748159	0.248460117638623	-8.92121211406183	0	0.013	1	HSPC	HSPC	Post-HIV vs Post-ART_1y
chr11-133123747-133124053	0.248460117638623	-9.87741723222058	0	0.013	1	HSPC	HSPC	Post-HIV vs Post-ART_1y
chr12-7047076-7047984	0.248460117638623	-9.3968356786417	0	0.013	1	HSPC	HSPC	Post-HIV vs Post-ART_1y
chr12-8482277-8483007	0.248460117638623	-9.37586813457905	0	0.013	1	HSPC	HSPC	Post-HIV vs Post-ART_1y
chr12-8823596-8823797	0.248460117638623	-9.58788210019419	0	0.013	1	HSPC	HSPC	Post-HIV vs Post-ART_1y
chr12-10171833-10172400	0.248460117638623	-8.84656042492754	0	0.013	1	HSPC	HSPC	Post-HIV vs Post-ART_1y
chr12-12449090-12450015	0.248460117638623	-8.77447735727783	0	0.013	1	HSPC	HSPC	Post-HIV vs Post-ART_1y
chr12-14275773-14276223	0.248460117638623	-9.12696482239694	0	0.013	1	HSPC	HSPC	Post-HIV vs Post-ART_1y
chr12-14873386-14873977	0.248460117638623	-9.57915747188035	0	0.013	1	HSPC	HSPC	Post-HIV vs Post-ART_1y
chr12-21466816-21467159	0.248460117638623	-9.61249773407929	0	0.013	1	HSPC	HSPC	Post-HIV vs Post-ART_1y
chr12-22473101-22474032	0.248460117638623	-9.21665856576291	0	0.013	1	HSPC	HSPC	Post-HIV vs Post-ART_1y
chr12-39669257-39670234	0.248460117638623	-8.8109917063616	0	0.013	1	HSPC	HSPC	Post-HIV vs Post-ART_1y
chr12-45204781-45206313	0.248460117638623	-8.60214941541723	0	0.013	1	HSPC	HSPC	Post-HIV vs Post-ART_1y
chr12-49027874-49028397	0.248460117638623	-9.19092808197324	0	0.013	1	HSPC	HSPC	Post-HIV vs Post-ART_1y
chr12-52896121-52896332	0.248460117638623	-9.6405803702175	0	0.013	1	HSPC	HSPC	Post-HIV vs Post-ART_1y
chr12-54750169-54750499	0.248460117638623	-9.48111523392135	0	0.013	1	HSPC	HSPC	Post-HIV vs Post-ART_1y
chr12-67634205-67634792	0.248460117638623	-9.09952539112151	0	0.013	1	HSPC	HSPC	Post-HIV vs Post-ART_1y
chr12-71655550-71655842	0.248460117638623	-9.41801030971211	0	0.013	1	HSPC	HSPC	Post-HIV vs Post-ART_1y
chr12-75346203-75346575	0.248460117638623	-9.20778915837818	0	0.013	1	HSPC	HSPC	Post-HIV vs Post-ART_1y
chr12-81811102-81811663	0.248460117638623	-9.35704779115112	0	0.013	1	HSPC	HSPC	Post-HIV vs Post-ART_1y
chr12-88062378-88062797	0.248460117638623	-9.55706597327563	0	0.013	1	HSPC	HSPC	Post-HIV vs Post-ART_1y
chr12-89437040-89437550	0.248460117638623	-9.34055224951888	0	0.013	1	HSPC	HSPC	Post-HIV vs Post-ART_1y
chr12-91007859-91008130	0.248460117638623	-9.65761079497504	0	0.013	1	HSPC	HSPC	Post-HIV vs Post-ART_1y
chr12-96719576-96720720	0.248460117638623	-8.89304874376564	0	0.013	1	HSPC	HSPC	Post-HIV vs Post-ART_1y
chr12-109973103-109973934	0.248460117638623	-9.104317705732	0	0.013	1	HSPC	HSPC	Post-HIV vs Post-ART_1y
chr12-111761150-111761569	0.248460117638623	-9.52427618222812	0	0.013	1	HSPC	HSPC	Post-HIV vs Post-ART_1y
chr12-114735653-114736157	0.248460117638623	-9.56698997823104	0	0.013	1	HSPC	HSPC	Post-HIV vs Post-ART_1y
chr12-116217405-116217713	0.248460117638623	-9.44805915465745	0	0.013	1	HSPC	HSPC	Post-HIV vs Post-ART_1y
chr12-120013374-120014265	0.248460117638623	-8.54938953325987	0	0.013	1	HSPC	HSPC	Post-HIV vs Post-ART_1y
chr12-132499989-132500498	0.248460117638623	-9.0542617118751	0	0.013	1	HSPC	HSPC	Post-HIV vs Post-ART_1y
chr13-27636956-27637292	0.248460117638623	-9.47696653561585	0	0.013	1	HSPC	HSPC	Post-HIV vs Post-ART_1y
chr13-34842509-34842820	0.248460117638623	-9.77313501618542	0	0.013	1	HSPC	HSPC	Post-HIV vs Post-ART_1y
chr13-40152184-40152468	0.248460117638623	-9.56063706113756	0	0.013	1	HSPC	HSPC	Post-HIV vs Post-ART_1y
chr13-40600101-40600529	0.248460117638623	-9.21665856576291	0	0.013	1	HSPC	HSPC	Post-HIV vs Post-ART_1y
chr13-41122680-41123269	0.248460117638623	-9.23536249992974	0	0.013	1	HSPC	HSPC	Post-HIV vs Post-ART_1y
chr13-42354164-42355684	0.248460117638623	-8.48005954106185	0	0.013	1	HSPC	HSPC	Post-HIV vs Post-ART_1y
chr13-46079547-46080232	0.248460117638623	-9.3287695304271	0	0.013	1	HSPC	HSPC	Post-HIV vs Post-ART_1y
chr13-48777198-48777606	0.248460117638623	-9.53647715201126	0	0.013	1	HSPC	HSPC	Post-HIV vs Post-ART_1y
chr13-50669079-50669444	0.248460117638623	-9.65886775145489	0	0.013	1	HSPC	HSPC	Post-HIV vs Post-ART_1y
chr13-75309980-75310610	0.248460117638623	-9.26464591919671	0	0.013	1	HSPC	HSPC	Post-HIV vs Post-ART_1y
chr13-79371752-79372186	0.248460117638623	-9.5339981389168	0	0.013	1	HSPC	HSPC	Post-HIV vs Post-ART_1y
chr13-99296292-99296829	0.248460117638623	-8.59173242586281	0	0.013	1	HSPC	HSPC	Post-HIV vs Post-ART_1y
chr13-99355369-99355574	0.248460117638623	-9.08642801928757	0	0.013	1	HSPC	HSPC	Post-HIV vs Post-ART_1y
chr13-99368134-99368374	0.248460117638623	-9.26277261812843	0	0.013	1	HSPC	HSPC	Post-HIV vs Post-ART_1y
chr13-109373826-109374065	0.248460117638623	-9.75269385791265	0	0.013	1	HSPC	HSPC	Post-HIV vs Post-ART_1y
chr14-21840659-21841181	0.248460117638623	-9.2329321850534	0	0.013	1	HSPC	HSPC	Post-HIV vs Post-ART_1y
chr14-22506866-22507422	0.248460117638623	-8.84893844349231	0	0.013	1	HSPC	HSPC	Post-HIV vs Post-ART_1y
chr14-23084277-23084476	0.248460117638623	-9.60510147118987	0	0.013	1	HSPC	HSPC	Post-HIV vs Post-ART_1y
chr14-34562845-34563063	0.248460117638623	-9.5839727571343	0	0.013	1	HSPC	HSPC	Post-HIV vs Post-ART_1y
chr14-52531440-52531696	0.248460117638623	-9.50796016515064	0	0.013	1	HSPC	HSPC	Post-HIV vs Post-ART_1y
chr14-65250868-65251865	0.248460117638623	-9.0032764700967	0	0.013	1	HSPC	HSPC	Post-HIV vs Post-ART_1y
chr14-65438578-65438809	0.248460117638623	-9.54659812569252	0	0.013	1	HSPC	HSPC	Post-HIV vs Post-ART_1y
chr14-65849711-65849918	0.248460117638623	-9.44430717873724	0	0.013	1	HSPC	HSPC	Post-HIV vs Post-ART_1y
chr14-68689173-68689592	0.248460117638623	-9.20262437144257	0	0.013	1	HSPC	HSPC	Post-HIV vs Post-ART_1y
chr14-69636054-69636694	0.248460117638623	-8.93072784835119	0	0.013	1	HSPC	HSPC	Post-HIV vs Post-ART_1y
chr14-71554365-71554639	0.248460117638623	-9.13126292285485	0	0.013	1	HSPC	HSPC	Post-HIV vs Post-ART_1y
chr14-77625230-77625632	0.248460117638623	-9.63589748778539	0	0.013	1	HSPC	HSPC	Post-HIV vs Post-ART_1y
chr14-95683690-95684162	0.248460117638623	-9.30544875936644	0	0.013	1	HSPC	HSPC	Post-HIV vs Post-ART_1y
chr14-96512629-96513065	0.248460117638623	-9.3451883599182	0	0.013	1	HSPC	HSPC	Post-HIV vs Post-ART_1y
chr14-96529498-96529753	0.248460117638623	-9.68667351038266	0	0.013	1	HSPC	HSPC	Post-HIV vs Post-ART_1y
chr14-103002553-103002845	0.248460117638623	-9.65511371928882	0	0.013	1	HSPC	HSPC	Post-HIV vs Post-ART_1y
chr14-105362299-105362573	0.248460117638623	-9.40009322496698	0	0.013	1	HSPC	HSPC	Post-HIV vs Post-ART_1y
chr14-105404332-105405105	0.248460117638623	-9.16731796020976	0	0.013	1	HSPC	HSPC	Post-HIV vs Post-ART_1y
chr15-20401041-20401452	0.248460117638623	-9.66978748606533	0	0.013	1	HSPC	HSPC	Post-HIV vs Post-ART_1y
chr15-49712286-49712637	0.248460117638623	-9.73793658749434	0	0.013	1	HSPC	HSPC	Post-HIV vs Post-ART_1y
chr15-51726305-51726646	0.248460117638623	-9.30004780568194	0	0.013	1	HSPC	HSPC	Post-HIV vs Post-ART_1y
chr15-60697307-60698118	0.248460117638623	-9.15858510718543	0	0.013	1	HSPC	HSPC	Post-HIV vs Post-ART_1y
chr15-60787276-60788735	0.248460117638623	-8.94185596469787	0	0.013	1	HSPC	HSPC	Post-HIV vs Post-ART_1y
chr15-63469230-63469618	0.248460117638623	-9.44152078900923	0	0.013	1	HSPC	HSPC	Post-HIV vs Post-ART_1y
chr15-75164680-75165198	0.248460117638623	-9.21072382431401	0	0.013	1	HSPC	HSPC	Post-HIV vs Post-ART_1y
chr15-76078510-76078791	0.248460117638623	-9.65635946952757	0	0.013	1	HSPC	HSPC	Post-HIV vs Post-ART_1y
chr15-76305096-76305667	0.248460117638623	-9.54574182380215	0	0.013	1	HSPC	HSPC	Post-HIV vs Post-ART_1y
chr15-76939715-76940043	0.248460117638623	-9.53317620884184	0	0.013	1	HSPC	HSPC	Post-HIV vs Post-ART_1y
chr15-77549566-77549765	0.248460117638623	-9.70842290555277	0	0.013	1	HSPC	HSPC	Post-HIV vs Post-ART_1y
chr15-78887820-78888042	0.248460117638623	-9.4518541788276	0	0.013	1	HSPC	HSPC	Post-HIV vs Post-ART_1y
chr15-83052822-83053464	0.248460117638623	-9.44617785489894	0	0.013	1	HSPC	HSPC	Post-HIV vs Post-ART_1y
chr15-83164798-83165328	0.248460117638623	-9.41457832686606	0	0.013	1	HSPC	HSPC	Post-HIV vs Post-ART_1y
chr15-90382273-90382571	0.248460117638623	-9.50720397407387	0	0.013	1	HSPC	HSPC	Post-HIV vs Post-ART_1y
chr16-3503292-3503930	0.248460117638623	-8.79714941692027	0	0.013	1	HSPC	HSPC	Post-HIV vs Post-ART_1y
chr16-3665238-3665866	0.248460117638623	-9.13099301962964	0	0.013	1	HSPC	HSPC	Post-HIV vs Post-ART_1y
chr16-4282741-4282940	0.248460117638623	-9.54745683466773	0	0.013	1	HSPC	HSPC	Post-HIV vs Post-ART_1y
chr16-9204002-9204521	0.248460117638623	-9.56607417028152	0	0.013	1	HSPC	HSPC	Post-HIV vs Post-ART_1y
chr16-28265682-28266167	0.248460117638623	-9.35035813760635	0	0.013	1	HSPC	HSPC	Post-HIV vs Post-ART_1y
chr16-28593025-28593249	0.248460117638623	-9.49389274312956	0	0.013	1	HSPC	HSPC	Post-HIV vs Post-ART_1y
chr16-57060864-57061730	0.248460117638623	-8.8574980935028	0	0.013	1	HSPC	HSPC	Post-HIV vs Post-ART_1y
chr16-74874123-74874745	0.248460117638623	-9.5381409802909	0	0.013	1	HSPC	HSPC	Post-HIV vs Post-ART_1y
chr16-79409755-79410330	0.248460117638623	-9.31952360796822	0	0.013	1	HSPC	HSPC	Post-HIV vs Post-ART_1y
chr16-81866670-81867486	0.248460117638623	-9.06480648295072	0	0.013	1	HSPC	HSPC	Post-HIV vs Post-ART_1y
chr16-83147280-83147593	0.248460117638623	-9.79117269754595	0	0.013	1	HSPC	HSPC	Post-HIV vs Post-ART_1y
chr17-2263174-2263564	0.248460117638623	-9.03714147555825	0	0.013	1	HSPC	HSPC	Post-HIV vs Post-ART_1y
chr17-4014502-4014824	0.248460117638623	-9.52748307167343	0	0.013	1	HSPC	HSPC	Post-HIV vs Post-ART_1y
chr17-18955236-18955951	0.248460117638623	-8.8984268513653	0	0.013	1	HSPC	HSPC	Post-HIV vs Post-ART_1y
chr17-29493334-29493555	0.248460117638623	-9.67979400763785	0	0.013	1	HSPC	HSPC	Post-HIV vs Post-ART_1y
chr17-32742597-32743304	0.248460117638623	-9.16643636525967	0	0.013	1	HSPC	HSPC	Post-HIV vs Post-ART_1y
chr17-40577486-40578048	0.248460117638623	-9.05881613423514	0	0.013	1	HSPC	HSPC	Post-HIV vs Post-ART_1y
chr17-44077140-44078103	0.248460117638623	-8.75368908151305	0	0.013	1	HSPC	HSPC	Post-HIV vs Post-ART_1y
chr17-58710801-58711274	0.248460117638623	-9.15916162997959	0	0.013	1	HSPC	HSPC	Post-HIV vs Post-ART_1y
chr17-63427007-63427206	0.248460117638623	-9.55004755739352	0	0.013	1	HSPC	HSPC	Post-HIV vs Post-ART_1y
chr17-73770410-73770797	0.248460117638623	-9.551787024989	0	0.013	1	HSPC	HSPC	Post-HIV vs Post-ART_1y
chr17-82599763-82600245	0.248460117638623	-9.24846536158317	0	0.013	1	HSPC	HSPC	Post-HIV vs Post-ART_1y
chr18-23504608-23505074	0.248460117638623	-8.79162830956762	0	0.013	1	HSPC	HSPC	Post-HIV vs Post-ART_1y
chr18-23942854-23943413	0.248460117638623	-9.32170391052705	0	0.013	1	HSPC	HSPC	Post-HIV vs Post-ART_1y
chr18-48136608-48137137	0.248460117638623	-9.464168954325	0	0.013	1	HSPC	HSPC	Post-HIV vs Post-ART_1y
chr18-54149017-54149429	0.248460117638623	-9.52748307167343	0	0.013	1	HSPC	HSPC	Post-HIV vs Post-ART_1y
chr18-56748544-56748932	0.248460117638623	-9.43450419982283	0	0.013	1	HSPC	HSPC	Post-HIV vs Post-ART_1y
chr18-62723578-62723930	0.248460117638623	-9.49900316282023	0	0.013	1	HSPC	HSPC	Post-HIV vs Post-ART_1y
chr18-74589570-74590162	0.248460117638623	-8.96153761108262	0	0.013	1	HSPC	HSPC	Post-HIV vs Post-ART_1y
chr18-77105147-77105418	0.248460117638623	-8.84419301466511	0	0.013	1	HSPC	HSPC	Post-HIV vs Post-ART_1y
chr18-80105324-80105616	0.248460117638623	-9.30461271737665	0	0.013	1	HSPC	HSPC	Post-HIV vs Post-ART_1y
chr19-1090862-1091128	0.248460117638623	-9.01979564894909	0	0.013	1	HSPC	HSPC	Post-HIV vs Post-ART_1y
chr19-13220213-13220417	0.248460117638623	-9.79221366399081	0	0.013	1	HSPC	HSPC	Post-HIV vs Post-ART_1y
chr19-29467876-29468105	0.248460117638623	-9.60095789484327	0	0.013	1	HSPC	HSPC	Post-HIV vs Post-ART_1y
chr19-38659330-38659664	0.248460117638623	-9.0168623286098	0	0.013	1	HSPC	HSPC	Post-HIV vs Post-ART_1y
chr19-39778741-39778968	0.248460117638623	-9.75269385791265	0	0.013	1	HSPC	HSPC	Post-HIV vs Post-ART_1y
chr20-3906696-3907792	0.248460117638623	-8.81300806352758	0	0.013	1	HSPC	HSPC	Post-HIV vs Post-ART_1y
chr20-10012490-10012703	0.248460117638623	-9.73044869433218	0	0.013	1	HSPC	HSPC	Post-HIV vs Post-ART_1y
chr20-32355241-32355779	0.248460117638623	-9.18937306657616	0	0.013	1	HSPC	HSPC	Post-HIV vs Post-ART_1y
chr20-33826338-33826784	0.248460117638623	-9.33325614321757	0	0.013	1	HSPC	HSPC	Post-HIV vs Post-ART_1y
chr20-35607404-35607704	0.248460117638623	-9.407259054803	0	0.013	1	HSPC	HSPC	Post-HIV vs Post-ART_1y
chr20-43728098-43728696	0.248460117638623	-9.19342854718682	0	0.013	1	HSPC	HSPC	Post-HIV vs Post-ART_1y
chr20-50913959-50914351	0.248460117638623	-9.26427052637515	0	0.013	1	HSPC	HSPC	Post-HIV vs Post-ART_1y
chr20-59082004-59082283	0.248460117638623	-9.34055224951888	0	0.013	1	HSPC	HSPC	Post-HIV vs Post-ART_1y
chr20-63898996-63899430	0.248460117638623	-8.96377420868536	0	0.013	1	HSPC	HSPC	Post-HIV vs Post-ART_1y
chr21-15015874-15016230	0.248460117638623	-9.49826805454535	0	0.013	1	HSPC	HSPC	Post-HIV vs Post-ART_1y
chr21-42858148-42858436	0.248460117638623	-9.60930482017156	0	0.013	1	HSPC	HSPC	Post-HIV vs Post-ART_1y
chr22-19423944-19424449	0.248460117638623	-9.14581899015421	0	0.013	1	HSPC	HSPC	Post-HIV vs Post-ART_1y
chr22-20324023-20324386	0.248460117638623	-9.13315704805183	0	0.013	1	HSPC	HSPC	Post-HIV vs Post-ART_1y
chr22-24376190-24377099	0.248460117638623	-9.36337423008037	0	0.013	1	HSPC	HSPC	Post-HIV vs Post-ART_1y
chr22-37059903-37060533	0.248460117638623	-9.09478505807512	0	0.013	1	HSPC	HSPC	Post-HIV vs Post-ART_1y
chr22-39094654-39095054	0.248460117638623	-8.44901283607143	0	0.013	1	HSPC	HSPC	Post-HIV vs Post-ART_1y
chrX-437716-438111	0.248460117638623	-9.65511371928882	0	0.013	1	HSPC	HSPC	Post-HIV vs Post-ART_1y
chrX-15676809-15677252	0.248460117638623	-9.01394735080536	0	0.013	1	HSPC	HSPC	Post-HIV vs Post-ART_1y
chrX-17564312-17565337	0.248460117638623	-8.98653297493675	0	0.013	1	HSPC	HSPC	Post-HIV vs Post-ART_1y
chrX-19729018-19729320	0.248460117638623	-9.32832389793293	0	0.013	1	HSPC	HSPC	Post-HIV vs Post-ART_1y
chrX-71439563-71440047	0.248460117638623	-9.5679085858115	0	0.013	1	HSPC	HSPC	Post-HIV vs Post-ART_1y
chrX-135066262-135066576	0.248460117638623	-9.52268505732001	0	0.013	1	HSPC	HSPC	Post-HIV vs Post-ART_1y
chrX-136662833-136663266	0.248460117638623	-9.54446185124533	0	0.013	1	HSPC	HSPC	Post-HIV vs Post-ART_1y
chrX-155577306-155578305	0.248460117638623	-9.07465541141757	0	0.013	1	HSPC	HSPC	Post-HIV vs Post-ART_1y
chrY-2887306-2888328	0.248460117638623	-9.15485699091785	0	0.013	1	HSPC	HSPC	Post-HIV vs Post-ART_1y
chrY-3005316-3005623	0.248460117638623	-9.30377855380605	0	0.013	1	HSPC	HSPC	Post-HIV vs Post-ART_1y
chr12-54306734-54307967	0.248515169390564	0.778505117535205	0.083	0.053	1	HSPC	HSPC	Post-HIV vs Post-ART_1y
chr1-25549196-25550448	0.248599483301683	-1.09811157703949	0.069	0.158	1	HSPC	HSPC	Post-HIV vs Post-ART_1y
chr4-82984263-82984775	0.248599508597223	1.77333475890811	0.042	0.013	1	HSPC	HSPC	Post-HIV vs Post-ART_1y
chr16-68498801-68499426	0.248607816580048	-1.17893015464805	0.028	0.066	1	HSPC	HSPC	Post-HIV vs Post-ART_1y
chr16-11325441-11326413	0.248622168428876	0.990769924454661	0.056	0.026	1	HSPC	HSPC	Post-HIV vs Post-ART_1y
chr3-197186752-197187346	0.248689535610218	1.83753860964286	0.042	0.013	1	HSPC	HSPC	Post-HIV vs Post-ART_1y
chrX-64975227-64976841	0.248704041973708	-1.33396027375161	0.028	0.079	1	HSPC	HSPC	Post-HIV vs Post-ART_1y
chr18-2776681-2776892	0.248718068677518	1.09461991849396	0.028	0.013	1	HSPC	HSPC	Post-HIV vs Post-ART_1y
chr2-2846421-2846651	0.248719604830663	1.63000030076482	0.042	0.013	1	HSPC	HSPC	Post-HIV vs Post-ART_1y
chr3-157174176-157176365	0.248724596275852	-0.51638777601852	0.333	0.447	1	HSPC	HSPC	Post-HIV vs Post-ART_1y
chr11-122748663-122749405	0.248761677881658	0.632235124263291	0.083	0.053	1	HSPC	HSPC	Post-HIV vs Post-ART_1y
chr16-13956628-13958176	0.248763590066792	1.5934105037641	0.028	0.013	1	HSPC	HSPC	Post-HIV vs Post-ART_1y
chr2-191677222-191679094	0.248767653349235	-0.0292555423129479	0.444	0.487	1	HSPC	HSPC	Post-HIV vs Post-ART_1y
chr11-6654336-6656191	0.248768060551119	0.726051400652357	0.083	0.053	1	HSPC	HSPC	Post-HIV vs Post-ART_1y
chr9-99183951-99185112	0.248816929030021	-0.676460094484811	0.083	0.158	1	HSPC	HSPC	Post-HIV vs Post-ART_1y
chrX-12955870-12957520	0.248826150383056	0.119236396361296	0.222	0.197	1	HSPC	HSPC	Post-HIV vs Post-ART_1y
chr12-64714009-64715212	0.248833100778369	2.08353623468316	0.056	0.013	1	HSPC	HSPC	Post-HIV vs Post-ART_1y
chr12-132444723-132446494	0.248857116746695	-1.14040973793424	0.125	0.25	1	HSPC	HSPC	Post-HIV vs Post-ART_1y
chr6-30601248-30602027	0.248890005984285	1.33859605437452	0.028	0.013	1	HSPC	HSPC	Post-HIV vs Post-ART_1y
chr5-14035602-14036462	0.248893505523132	-1.49051458328614	0.028	0.079	1	HSPC	HSPC	Post-HIV vs Post-ART_1y
chr5-180470302-180471328	0.248910802257858	-1.27117136176011	0.042	0.092	1	HSPC	HSPC	Post-HIV vs Post-ART_1y
chr4-6326955-6327765	0.248911092350637	0.527034910917822	0.153	0.105	1	HSPC	HSPC	Post-HIV vs Post-ART_1y
chr7-82572119-82572578	0.248911854172009	-2.10826790073054	0.014	0.053	1	HSPC	HSPC	Post-HIV vs Post-ART_1y
chr15-66865720-66866579	0.248913176729987	1.6590779855365	0.028	0.013	1	HSPC	HSPC	Post-HIV vs Post-ART_1y
chr22-23456706-23457354	0.24894212357103	1.11691655375452	0.083	0.039	1	HSPC	HSPC	Post-HIV vs Post-ART_1y
chr10-100986633-100987882	0.248944109723506	0.510404514959839	0.264	0.184	1	HSPC	HSPC	Post-HIV vs Post-ART_1y
chr7-19665268-19665698	0.248944559466213	1.76423502234263	0.042	0.013	1	HSPC	HSPC	Post-HIV vs Post-ART_1y
chr16-30470805-30471400	0.248971687036095	1.12296689041956	0.042	0.026	1	HSPC	HSPC	Post-HIV vs Post-ART_1y
chr17-42402879-42403464	0.248975026741738	-1.28656643705998	0.042	0.105	1	HSPC	HSPC	Post-HIV vs Post-ART_1y
chr12-112408501-112409886	0.248983879483147	-0.82956890601588	0.097	0.171	1	HSPC	HSPC	Post-HIV vs Post-ART_1y
chr11-76807078-76807740	0.248987878565148	-1.34106251664806	0.042	0.105	1	HSPC	HSPC	Post-HIV vs Post-ART_1y
chr21-33937237-33938672	0.249000765753866	0.613818568272335	0.069	0.053	1	HSPC	HSPC	Post-HIV vs Post-ART_1y
chr1-8004668-8005618	0.249047307614748	9.58134990028142	0.014	0	1	HSPC	HSPC	Post-HIV vs Post-ART_1y
chr1-20587366-20587953	0.249047307614748	9.70153818278209	0.014	0	1	HSPC	HSPC	Post-HIV vs Post-ART_1y
chr1-25145563-25146835	0.249047307614748	9.87689480203362	0.014	0	1	HSPC	HSPC	Post-HIV vs Post-ART_1y
chr1-153407073-153407608	0.249047307614748	9.98279401548172	0.014	0	1	HSPC	HSPC	Post-HIV vs Post-ART_1y
chr1-158429979-158430527	0.249047307614748	9.90439514817431	0.014	0	1	HSPC	HSPC	Post-HIV vs Post-ART_1y
chr1-182459926-182460937	0.249047307614748	9.78592060412589	0.014	0	1	HSPC	HSPC	Post-HIV vs Post-ART_1y
chr1-184485668-184485926	0.249047307614748	10.0906295155582	0.014	0	1	HSPC	HSPC	Post-HIV vs Post-ART_1y
chr1-219087024-219087372	0.249047307614748	9.8135935993124	0.014	0	1	HSPC	HSPC	Post-HIV vs Post-ART_1y
chr1-223248211-223249282	0.249047307614748	9.50040338940488	0.014	0	1	HSPC	HSPC	Post-HIV vs Post-ART_1y
chr1-223805897-223806308	0.249047307614748	10.024546451926	0.014	0	1	HSPC	HSPC	Post-HIV vs Post-ART_1y
chr1-244318459-244318909	0.249047307614748	9.69571340978393	0.014	0	1	HSPC	HSPC	Post-HIV vs Post-ART_1y
chr2-10256195-10257218	0.249047307614748	9.79457865800729	0.014	0	1	HSPC	HSPC	Post-HIV vs Post-ART_1y
chr2-159971322-159971711	0.249047307614748	9.97568021260355	0.014	0	1	HSPC	HSPC	Post-HIV vs Post-ART_1y
chr2-177329017-177329507	0.249047307614748	9.9752913780159	0.014	0	1	HSPC	HSPC	Post-HIV vs Post-ART_1y
chr2-191070365-191070619	0.249047307614748	10.0033633379412	0.014	0	1	HSPC	HSPC	Post-HIV vs Post-ART_1y
chr2-200608772-200609087	0.249047307614748	10.1987081753698	0.014	0	1	HSPC	HSPC	Post-HIV vs Post-ART_1y
chr2-233519808-233520666	0.249047307614748	9.92482219100411	0.014	0	1	HSPC	HSPC	Post-HIV vs Post-ART_1y
chr3-11072328-11072980	0.249047307614748	9.82093876522043	0.014	0	1	HSPC	HSPC	Post-HIV vs Post-ART_1y
chr3-122059990-122060600	0.249047307614748	9.73634798538367	0.014	0	1	HSPC	HSPC	Post-HIV vs Post-ART_1y
chr3-128113771-128114749	0.249047307614748	9.63094260405826	0.014	0	1	HSPC	HSPC	Post-HIV vs Post-ART_1y
chr3-134542422-134543432	0.249047307614748	9.7509397592348	0.014	0	1	HSPC	HSPC	Post-HIV vs Post-ART_1y
chr3-143228798-143229029	0.249047307614748	10.192093635381	0.014	0	1	HSPC	HSPC	Post-HIV vs Post-ART_1y
chr3-191355395-191355735	0.249047307614748	10.0523135059926	0.014	0	1	HSPC	HSPC	Post-HIV vs Post-ART_1y
chr3-195921232-195921583	0.249047307614748	10.0835338351212	0.014	0	1	HSPC	HSPC	Post-HIV vs Post-ART_1y
chr4-7014012-7014349	0.249047307614748	9.88421712726463	0.014	0	1	HSPC	HSPC	Post-HIV vs Post-ART_1y
chr4-8414340-8414712	0.249047307614748	9.76634672988395	0.014	0	1	HSPC	HSPC	Post-HIV vs Post-ART_1y
chr5-251320-251583	0.249047307614748	10.0589952921839	0.014	0	1	HSPC	HSPC	Post-HIV vs Post-ART_1y
chr5-5485913-5486660	0.249047307614748	9.68846615789493	0.014	0	1	HSPC	HSPC	Post-HIV vs Post-ART_1y
chr5-61268554-61269247	0.249047307614748	9.86237728494079	0.014	0	1	HSPC	HSPC	Post-HIV vs Post-ART_1y
chr5-68661266-68661490	0.249047307614748	10.0919457087426	0.014	0	1	HSPC	HSPC	Post-HIV vs Post-ART_1y
chr5-151131126-151131743	0.249047307614748	9.90324546157135	0.014	0	1	HSPC	HSPC	Post-HIV vs Post-ART_1y
chr6-88012400-88013521	0.249047307614748	9.81119026915261	0.014	0	1	HSPC	HSPC	Post-HIV vs Post-ART_1y
chr6-134730641-134730974	0.249047307614748	10.070613809994	0.014	0	1	HSPC	HSPC	Post-HIV vs Post-ART_1y
chr6-149270654-149271017	0.249047307614748	9.73006742870981	0.014	0	1	HSPC	HSPC	Post-HIV vs Post-ART_1y
chr6-150636910-150637159	0.249047307614748	9.9930559312559	0.014	0	1	HSPC	HSPC	Post-HIV vs Post-ART_1y
chr6-159739276-159739734	0.249047307614748	9.83672134620217	0.014	0	1	HSPC	HSPC	Post-HIV vs Post-ART_1y
chr7-44669163-44669446	0.249047307614748	10.1433777741733	0.014	0	1	HSPC	HSPC	Post-HIV vs Post-ART_1y
chr7-66583329-66584149	0.249047307614748	9.7588629555089	0.014	0	1	HSPC	HSPC	Post-HIV vs Post-ART_1y
chr7-111842444-111842788	0.249047307614748	10.1825755566125	0.014	0	1	HSPC	HSPC	Post-HIV vs Post-ART_1y
chr7-116692547-116693726	0.249047307614748	9.65515934943207	0.014	0	1	HSPC	HSPC	Post-HIV vs Post-ART_1y
chr7-123770112-123771063	0.249047307614748	9.40191368464658	0.014	0	1	HSPC	HSPC	Post-HIV vs Post-ART_1y
chr8-42284249-42284928	0.249047307614748	9.71216399056815	0.014	0	1	HSPC	HSPC	Post-HIV vs Post-ART_1y
chr8-106669888-106670237	0.249047307614748	9.88501462166515	0.014	0	1	HSPC	HSPC	Post-HIV vs Post-ART_1y
chr8-107631748-107632830	0.249047307614748	9.63851252817506	0.014	0	1	HSPC	HSPC	Post-HIV vs Post-ART_1y
chr8-128102359-128102822	0.249047307614748	10.0155522484689	0.014	0	1	HSPC	HSPC	Post-HIV vs Post-ART_1y
chr8-128659367-128659977	0.249047307614748	9.67376212017979	0.014	0	1	HSPC	HSPC	Post-HIV vs Post-ART_1y
chr8-144836280-144836550	0.249047307614748	10.132650449411	0.014	0	1	HSPC	HSPC	Post-HIV vs Post-ART_1y
chr9-5947639-5948350	0.249047307614748	9.77300315482347	0.014	0	1	HSPC	HSPC	Post-HIV vs Post-ART_1y
chr9-20601429-20601806	0.249047307614748	10.0369662797308	0.014	0	1	HSPC	HSPC	Post-HIV vs Post-ART_1y
chr9-22005917-22006283	0.249047307614748	9.76973991101899	0.014	0	1	HSPC	HSPC	Post-HIV vs Post-ART_1y
chr9-84357166-84357655	0.249047307614748	10.0754436675382	0.014	0	1	HSPC	HSPC	Post-HIV vs Post-ART_1y
chr9-98871235-98871523	0.249047307614748	10.131848279496	0.014	0	1	HSPC	HSPC	Post-HIV vs Post-ART_1y
chr9-113682237-113682907	0.249047307614748	9.78018182543502	0.014	0	1	HSPC	HSPC	Post-HIV vs Post-ART_1y
chr10-26804991-26805381	0.249047307614748	9.94339424366281	0.014	0	1	HSPC	HSPC	Post-HIV vs Post-ART_1y
chr10-35425762-35426081	0.249047307614748	10.1055834747311	0.014	0	1	HSPC	HSPC	Post-HIV vs Post-ART_1y
chr10-71698241-71699134	0.249047307614748	9.46201925705345	0.014	0	1	HSPC	HSPC	Post-HIV vs Post-ART_1y
chr10-71737170-71737369	0.249047307614748	9.86068053393563	0.014	0	1	HSPC	HSPC	Post-HIV vs Post-ART_1y
chr10-93363473-93365307	0.249047307614748	9.52676981491359	0.014	0	1	HSPC	HSPC	Post-HIV vs Post-ART_1y
chr11-15557857-15558172	0.249047307614748	10.1186722100252	0.014	0	1	HSPC	HSPC	Post-HIV vs Post-ART_1y
chr11-33835243-33835738	0.249047307614748	10.014626271968	0.014	0	1	HSPC	HSPC	Post-HIV vs Post-ART_1y
chr11-72272719-72273536	0.249047307614748	9.42120248401876	0.014	0	1	HSPC	HSPC	Post-HIV vs Post-ART_1y
chr11-75265834-75266463	0.249047307614748	9.58251860179431	0.014	0	1	HSPC	HSPC	Post-HIV vs Post-ART_1y
chr11-78577519-78577772	0.249047307614748	9.90468341825485	0.014	0	1	HSPC	HSPC	Post-HIV vs Post-ART_1y
chr11-85974254-85974914	0.249047307614748	9.95988672907792	0.014	0	1	HSPC	HSPC	Post-HIV vs Post-ART_1y
chr11-117195046-117195597	0.249047307614748	9.79873000433358	0.014	0	1	HSPC	HSPC	Post-HIV vs Post-ART_1y
chr11-130176896-130177326	0.249047307614748	9.97412879301117	0.014	0	1	HSPC	HSPC	Post-HIV vs Post-ART_1y
chr12-54716137-54716806	0.249047307614748	9.72903422174933	0.014	0	1	HSPC	HSPC	Post-HIV vs Post-ART_1y
chr13-39746110-39746309	0.249047307614748	10.2483857344152	0.014	0	1	HSPC	HSPC	Post-HIV vs Post-ART_1y
chr13-46194885-46195420	0.249047307614748	9.82218329251472	0.014	0	1	HSPC	HSPC	Post-HIV vs Post-ART_1y
chr13-71252044-71252518	0.249047307614748	10.0803856267408	0.014	0	1	HSPC	HSPC	Post-HIV vs Post-ART_1y
chr14-68501147-68502066	0.249047307614748	9.92576447445692	0.014	0	1	HSPC	HSPC	Post-HIV vs Post-ART_1y
chr14-73430583-73431155	0.249047307614748	10.0069063921147	0.014	0	1	HSPC	HSPC	Post-HIV vs Post-ART_1y
chr14-103593226-103593939	0.249047307614748	9.87433099687576	0.014	0	1	HSPC	HSPC	Post-HIV vs Post-ART_1y
chr16-14957421-14957634	0.249047307614748	10.1442269959833	0.014	0	1	HSPC	HSPC	Post-HIV vs Post-ART_1y
chr16-69428859-69429327	0.249047307614748	9.90583991880964	0.014	0	1	HSPC	HSPC	Post-HIV vs Post-ART_1y
chr16-71230495-71230823	0.249047307614748	10.0517658875983	0.014	0	1	HSPC	HSPC	Post-HIV vs Post-ART_1y
chr18-49690864-49691308	0.249047307614748	10.0231018981731	0.014	0	1	HSPC	HSPC	Post-HIV vs Post-ART_1y
chr18-77220436-77221110	0.249047307614748	9.76232990137737	0.014	0	1	HSPC	HSPC	Post-HIV vs Post-ART_1y
chr19-15544261-15544567	0.249047307614748	10.1098550801991	0.014	0	1	HSPC	HSPC	Post-HIV vs Post-ART_1y
chr19-35330221-35330843	0.249047307614748	9.65664664490471	0.014	0	1	HSPC	HSPC	Post-HIV vs Post-ART_1y
chr19-41796248-41796681	0.249047307614748	9.82956416342006	0.014	0	1	HSPC	HSPC	Post-HIV vs Post-ART_1y
chr19-51784260-51785476	0.249047307614748	9.19483521626575	0.014	0	1	HSPC	HSPC	Post-HIV vs Post-ART_1y
chr20-24135770-24136225	0.249047307614748	9.8242708099759	0.014	0	1	HSPC	HSPC	Post-HIV vs Post-ART_1y
chr20-31698933-31699582	0.249047307614748	9.68164512449606	0.014	0	1	HSPC	HSPC	Post-HIV vs Post-ART_1y
chr20-38250422-38251020	0.249047307614748	9.91289680981548	0.014	0	1	HSPC	HSPC	Post-HIV vs Post-ART_1y
chr20-38269020-38269424	0.249047307614748	10.0192950702544	0.014	0	1	HSPC	HSPC	Post-HIV vs Post-ART_1y
chr20-40972205-40972404	0.249047307614748	10.1825755566125	0.014	0	1	HSPC	HSPC	Post-HIV vs Post-ART_1y
chr22-50380876-50382084	0.249047307614748	9.52412749909026	0.014	0	1	HSPC	HSPC	Post-HIV vs Post-ART_1y
chrX-2526370-2526712	0.249047307614748	10.0860865648674	0.014	0	1	HSPC	HSPC	Post-HIV vs Post-ART_1y
chrX-13004059-13004368	0.249047307614748	9.80762596758909	0.014	0	1	HSPC	HSPC	Post-HIV vs Post-ART_1y
chr14-60649093-60649741	0.249058620103996	-1.5132791448374	0.028	0.079	1	HSPC	HSPC	Post-HIV vs Post-ART_1y
chr1-155172596-155174665	0.24906069016313	-0.504480574272683	0.292	0.447	1	HSPC	HSPC	Post-HIV vs Post-ART_1y
chr2-111624421-111625475	0.249067506057231	0.582517937888905	0.097	0.066	1	HSPC	HSPC	Post-HIV vs Post-ART_1y
chr3-112856253-112856936	0.24908137231048	0.728613881316059	0.083	0.053	1	HSPC	HSPC	Post-HIV vs Post-ART_1y
chr14-68377176-68377899	0.249102134395166	0.354997982359046	0.125	0.105	1	HSPC	HSPC	Post-HIV vs Post-ART_1y
chr19-12800992-12802298	0.249110254243029	-1.30828368220975	0.042	0.092	1	HSPC	HSPC	Post-HIV vs Post-ART_1y
chr19-38726119-38727209	0.249112611550772	1.6462571588799	0.042	0.013	1	HSPC	HSPC	Post-HIV vs Post-ART_1y
chr10-17022775-17024305	0.249151284327673	-0.85236417281362	0.153	0.263	1	HSPC	HSPC	Post-HIV vs Post-ART_1y
chr6-35918930-35921359	0.24915524124594	-0.615356742074352	0.194	0.303	1	HSPC	HSPC	Post-HIV vs Post-ART_1y
chr1-24988028-24988627	0.249158319548132	1.19273693160691	0.028	0.013	1	HSPC	HSPC	Post-HIV vs Post-ART_1y
chr13-30673487-30674725	0.249163703102077	0.289149621881089	0.361	0.303	1	HSPC	HSPC	Post-HIV vs Post-ART_1y
chr8-57113389-57114248	0.249222816635676	0.979207293855114	0.069	0.039	1	HSPC	HSPC	Post-HIV vs Post-ART_1y
chr19-14117124-14119112	0.249234084189765	0.272376477088175	0.486	0.434	1	HSPC	HSPC	Post-HIV vs Post-ART_1y
chr10-80498508-80499488	0.249236529298579	1.16943071377292	0.083	0.039	1	HSPC	HSPC	Post-HIV vs Post-ART_1y
chr8-144073849-144074707	0.249246327071447	0.881185846696346	0.097	0.066	1	HSPC	HSPC	Post-HIV vs Post-ART_1y
chrX-1212473-1212885	0.24926998059055	0.778984706787494	0.083	0.053	1	HSPC	HSPC	Post-HIV vs Post-ART_1y
chr6-48535604-48535812	0.249271099637596	1.06533486186451	0.028	0.013	1	HSPC	HSPC	Post-HIV vs Post-ART_1y
chr11-78045670-78046527	0.249295223921302	0.346134169829523	0.125	0.092	1	HSPC	HSPC	Post-HIV vs Post-ART_1y
chr2-216403722-216404469	0.249329478828664	1.83865641420581	0.042	0.013	1	HSPC	HSPC	Post-HIV vs Post-ART_1y
chr9-136372177-136373901	0.249330203209075	0.304048643537088	0.153	0.132	1	HSPC	HSPC	Post-HIV vs Post-ART_1y
chr21-35011678-35012044	0.249337335690464	1.80633503597628	0.042	0.013	1	HSPC	HSPC	Post-HIV vs Post-ART_1y
chr12-112029022-112029702	0.249340707830723	-1.38093465718411	0.028	0.066	1	HSPC	HSPC	Post-HIV vs Post-ART_1y
chr16-23825819-23827511	0.249363597094482	0.526992429688917	0.097	0.066	1	HSPC	HSPC	Post-HIV vs Post-ART_1y
chr22-29742384-29742685	0.249368701706318	-10.7302193792562	0	0.026	1	HSPC	HSPC	Post-HIV vs Post-ART_1y
chr19-40741829-40742322	0.249368703596597	-10.5698180148333	0	0.026	1	HSPC	HSPC	Post-HIV vs Post-ART_1y
chr12-132506286-132507156	0.249372328322964	0.300389822268949	0.139	0.118	1	HSPC	HSPC	Post-HIV vs Post-ART_1y
chr9-121640065-121640312	0.249392382447364	-1.71767280161762	0.014	0.039	1	HSPC	HSPC	Post-HIV vs Post-ART_1y
chr3-187170115-187170509	0.249393553961176	-10.6024487299222	0	0.026	1	HSPC	HSPC	Post-HIV vs Post-ART_1y
chr8-127750880-127751562	0.249393554195938	-10.4020623473009	0	0.026	1	HSPC	HSPC	Post-HIV vs Post-ART_1y
chr8-52985673-52986471	0.249393554207282	-10.3933089257093	0	0.026	1	HSPC	HSPC	Post-HIV vs Post-ART_1y
chr3-11803695-11804323	0.249399383352099	-2.2407192625075	0.014	0.066	1	HSPC	HSPC	Post-HIV vs Post-ART_1y
chr6-119442595-119443284	0.249402889065565	-1.601930876149	0.014	0.053	1	HSPC	HSPC	Post-HIV vs Post-ART_1y
chr19-38538544-38539445	0.249455070803429	1.59289007565274	0.028	0.013	1	HSPC	HSPC	Post-HIV vs Post-ART_1y
chr11-95365088-95365694	0.249456521003158	-0.903018622671391	0.014	0.026	1	HSPC	HSPC	Post-HIV vs Post-ART_1y
chr7-87599260-87599705	0.249481115174301	-0.79408357970352	0.069	0.132	1	HSPC	HSPC	Post-HIV vs Post-ART_1y
chr18-23688950-23690361	0.249521450912481	0.480642633836201	0.125	0.092	1	HSPC	HSPC	Post-HIV vs Post-ART_1y
chr16-2690200-2690697	0.249524472565823	0.995751318842458	0.125	0.066	1	HSPC	HSPC	Post-HIV vs Post-ART_1y
chr19-18117306-18118472	0.249526192685118	0.231031791675977	0.306	0.303	1	HSPC	HSPC	Post-HIV vs Post-ART_1y
chr14-106848354-106848667	0.249562983155712	-2.26402118826021	0.014	0.066	1	HSPC	HSPC	Post-HIV vs Post-ART_1y
chr3-184636729-184638060	0.249590201631852	-1.39202682063016	0.014	0.039	1	HSPC	HSPC	Post-HIV vs Post-ART_1y
chr19-48858302-48859724	0.249590698998968	0.166515760282781	0.167	0.158	1	HSPC	HSPC	Post-HIV vs Post-ART_1y
chr3-4350647-4351905	0.249608476442478	0.553679107309645	0.139	0.092	1	HSPC	HSPC	Post-HIV vs Post-ART_1y
chr13-52000827-52001484	0.249615652929882	2.06309042489325	0.042	0.013	1	HSPC	HSPC	Post-HIV vs Post-ART_1y
chr11-69088225-69089055	0.249630553296405	-1.21200275169579	0.028	0.066	1	HSPC	HSPC	Post-HIV vs Post-ART_1y
chr2-157418104-157418670	0.249642372253644	1.54276872587912	0.028	0.013	1	HSPC	HSPC	Post-HIV vs Post-ART_1y
chr7-7989183-7990210	0.249643016054831	0.93400560498089	0.069	0.039	1	HSPC	HSPC	Post-HIV vs Post-ART_1y
chr17-66964495-66966089	0.249649200602937	1.16002875566454	0.097	0.053	1	HSPC	HSPC	Post-HIV vs Post-ART_1y
chr22-50612336-50613302	0.249656348259098	0.961592534388625	0.056	0.026	1	HSPC	HSPC	Post-HIV vs Post-ART_1y
chr19-5547797-5548141	0.249668748061545	-1.87346935551214	0.028	0.092	1	HSPC	HSPC	Post-HIV vs Post-ART_1y
chr10-30396195-30396607	0.249672131191832	-1.80384074702764	0.014	0.053	1	HSPC	HSPC	Post-HIV vs Post-ART_1y
chr14-91354981-91355828	0.249675507806668	0.568512672559086	0.056	0.039	1	HSPC	HSPC	Post-HIV vs Post-ART_1y
chr5-141992035-141992882	0.249681197201315	-1.22023071488489	0.028	0.053	1	HSPC	HSPC	Post-HIV vs Post-ART_1y
chr15-71802749-71803006	0.249703997075068	-1.54923528768813	0.014	0.039	1	HSPC	HSPC	Post-HIV vs Post-ART_1y
chr1-236222594-236223834	0.249707082323071	1.16251890365368	0.028	0.013	1	HSPC	HSPC	Post-HIV vs Post-ART_1y
chr1-221068938-221070307	0.249713483935355	0.440002629920796	0.097	0.066	1	HSPC	HSPC	Post-HIV vs Post-ART_1y
chr16-3954066-3954843	0.249733594421947	-1.78022239110127	0.014	0.039	1	HSPC	HSPC	Post-HIV vs Post-ART_1y
chr15-78482012-78482671	0.249737574673508	-1.1700661731366	0.056	0.118	1	HSPC	HSPC	Post-HIV vs Post-ART_1y
chr1-85580647-85581502	0.24973816745965	-1.06849368574722	0.083	0.171	1	HSPC	HSPC	Post-HIV vs Post-ART_1y
chr16-1705125-1707407	0.249742025900198	0.205060069445887	0.361	0.368	1	HSPC	HSPC	Post-HIV vs Post-ART_1y
chr20-37737727-37738350	0.249757416835967	0.477731882951398	0.056	0.039	1	HSPC	HSPC	Post-HIV vs Post-ART_1y
chr15-88620731-88621782	0.249771669760504	0.176994495982858	0.278	0.263	1	HSPC	HSPC	Post-HIV vs Post-ART_1y
chr17-8154143-8154547	0.249775170797264	0.210724129560316	0.236	0.211	1	HSPC	HSPC	Post-HIV vs Post-ART_1y
chr6-2951428-2952102	0.249776331753679	1.39623554750446	0.056	0.026	1	HSPC	HSPC	Post-HIV vs Post-ART_1y
chr4-75565289-75565718	0.249779102695745	1.64490248063148	0.042	0.013	1	HSPC	HSPC	Post-HIV vs Post-ART_1y
chr12-65287069-65287691	0.249784420635789	-2.06114712399218	0.014	0.053	1	HSPC	HSPC	Post-HIV vs Post-ART_1y
chr3-53169942-53170580	0.249799486667848	-2.26757216559483	0.014	0.066	1	HSPC	HSPC	Post-HIV vs Post-ART_1y
chr13-77316349-77317432	0.249804950122116	-1.09341171020274	0.028	0.053	1	HSPC	HSPC	Post-HIV vs Post-ART_1y
chr6-79713713-79713982	0.249814013332218	-2.1217918491729	0.014	0.053	1	HSPC	HSPC	Post-HIV vs Post-ART_1y
chr8-123511920-123512733	0.249814161921112	1.2733477363759	0.028	0.013	1	HSPC	HSPC	Post-HIV vs Post-ART_1y
chr1-247681191-247681639	0.249819200864411	1.10356483403642	0.028	0.013	1	HSPC	HSPC	Post-HIV vs Post-ART_1y
chr13-99374533-99376499	0.249828276569166	0.3837984771549	0.181	0.132	1	HSPC	HSPC	Post-HIV vs Post-ART_1y
chr22-35660082-35661644	0.249828356139921	-0.585033267200385	0.111	0.145	1	HSPC	HSPC	Post-HIV vs Post-ART_1y
chr3-51686029-51687256	0.249838395216226	-1.05544141596404	0.083	0.171	1	HSPC	HSPC	Post-HIV vs Post-ART_1y
chr19-55172925-55174339	0.249843138179189	-1.15830116834797	0.042	0.092	1	HSPC	HSPC	Post-HIV vs Post-ART_1y
chr19-47471368-47472309	0.249849966412664	-1.2063280788344	0.056	0.118	1	HSPC	HSPC	Post-HIV vs Post-ART_1y
chr10-31770009-31770637	0.249869922624988	1.29342365118395	0.028	0.013	1	HSPC	HSPC	Post-HIV vs Post-ART_1y
chr5-95262876-95263188	0.249884287849688	-2.10062127043968	0.014	0.053	1	HSPC	HSPC	Post-HIV vs Post-ART_1y
chr20-17613329-17614017	0.249887799001053	1.33853407441659	0.042	0.013	1	HSPC	HSPC	Post-HIV vs Post-ART_1y
chr16-46658527-46659407	0.249900588362501	0.661606979264858	0.056	0.039	1	HSPC	HSPC	Post-HIV vs Post-ART_1y
chr2-232420452-232421139	0.249911740275471	-1.60589120518468	0.028	0.079	1	HSPC	HSPC	Post-HIV vs Post-ART_1y
chr10-119177706-119179486	0.249938549704819	-0.724437203087431	0.208	0.329	1	HSPC	HSPC	Post-HIV vs Post-ART_1y
chr1-168469505-168470022	0.249940320007341	0.996553575649278	0.056	0.026	1	HSPC	HSPC	Post-HIV vs Post-ART_1y
chr20-62972017-62972949	0.249959140842208	0.303782846627164	0.125	0.105	1	HSPC	HSPC	Post-HIV vs Post-ART_1y
chr13-80591883-80592236	0.249962548990344	0.670672466468796	0.069	0.039	1	HSPC	HSPC	Post-HIV vs Post-ART_1y
chr11-6576747-6577258	0.249984161864942	-1.1198074896655	0.014	0.026	1	HSPC	HSPC	Post-HIV vs Post-ART_1y
chr11-35342915-35343593	0.250019295306593	-1.31592829344551	0.028	0.066	1	HSPC	HSPC	Post-HIV vs Post-ART_1y
chr12-55619169-55620061	0.25003572142939	0.79354822449389	0.083	0.039	1	HSPC	HSPC	Post-HIV vs Post-ART_1y
chr22-19149249-19150288	0.250053542574825	0.421639711802474	0.069	0.053	1	HSPC	HSPC	Post-HIV vs Post-ART_1y
chr9-114385155-114386203	0.250061106493551	0.390706375265883	0.25	0.237	1	HSPC	HSPC	Post-HIV vs Post-ART_1y
chr19-39479671-39481481	0.250064533317026	-0.299495574214192	0.278	0.408	1	HSPC	HSPC	Post-HIV vs Post-ART_1y
chr9-136975566-136976118	0.250070220621706	-0.923836465957328	0.097	0.197	1	HSPC	HSPC	Post-HIV vs Post-ART_1y
chr14-93112833-93113592	0.250080477006507	-1.08592658088124	0.042	0.092	1	HSPC	HSPC	Post-HIV vs Post-ART_1y
chr12-3972450-3972941	0.25008664939608	1.17933170062209	0.056	0.026	1	HSPC	HSPC	Post-HIV vs Post-ART_1y
chr1-27031386-27032030	0.250108174275986	1.52613726571132	0.042	0.013	1	HSPC	HSPC	Post-HIV vs Post-ART_1y
chr1-8216881-8218126	0.250143379157281	-2.04940631370498	0.014	0.053	1	HSPC	HSPC	Post-HIV vs Post-ART_1y
chr17-17757173-17758702	0.250144988854028	-0.682576819941794	0.125	0.184	1	HSPC	HSPC	Post-HIV vs Post-ART_1y
chr1-205892214-205892416	0.250162179127825	1.76381736537043	0.042	0.013	1	HSPC	HSPC	Post-HIV vs Post-ART_1y
chr22-25054458-25055506	0.250163638793079	2.24911047774113	0.042	0.013	1	HSPC	HSPC	Post-HIV vs Post-ART_1y
chr16-67666066-67668363	0.250171685860682	0.212662004936193	0.361	0.303	1	HSPC	HSPC	Post-HIV vs Post-ART_1y
chr15-101489144-101490046	0.250172411092241	-1.55765592283794	0.028	0.079	1	HSPC	HSPC	Post-HIV vs Post-ART_1y
chr10-11684215-11685519	0.250175130253166	0.541404553501764	0.125	0.092	1	HSPC	HSPC	Post-HIV vs Post-ART_1y
chr3-150575520-150575900	0.250205035577348	1.06239234486006	0.028	0.013	1	HSPC	HSPC	Post-HIV vs Post-ART_1y
chr6-157760870-157761902	0.250209408779931	0.579910554429349	0.042	0.026	1	HSPC	HSPC	Post-HIV vs Post-ART_1y
chr13-100088296-100089931	0.250255916455476	-0.871135485303571	0.111	0.184	1	HSPC	HSPC	Post-HIV vs Post-ART_1y
chr10-113965609-113966093	0.250280222272019	1.61654545174458	0.042	0.013	1	HSPC	HSPC	Post-HIV vs Post-ART_1y
chr17-80206637-80207247	0.250284888446001	1.24403114872492	0.028	0.013	1	HSPC	HSPC	Post-HIV vs Post-ART_1y
chr7-5856270-5856803	0.250292642891467	-1.2610487645942	0.042	0.092	1	HSPC	HSPC	Post-HIV vs Post-ART_1y
chr1-26721690-26722084	0.250307739138138	0.70578020833285	0.111	0.066	1	HSPC	HSPC	Post-HIV vs Post-ART_1y
chr6-107823006-107823394	0.250309950728659	0.536394210618424	0.069	0.053	1	HSPC	HSPC	Post-HIV vs Post-ART_1y
chr13-30306493-30307852	0.250360585362967	-0.000912120476503686	0.333	0.316	1	HSPC	HSPC	Post-HIV vs Post-ART_1y
chr2-30290523-30291017	0.250366652257693	0.306298029449537	0.208	0.171	1	HSPC	HSPC	Post-HIV vs Post-ART_1y
chr17-79845350-79845937	0.250373385562709	0.61891242013043	0.083	0.053	1	HSPC	HSPC	Post-HIV vs Post-ART_1y
chr11-131840394-131842510	0.250410836961471	-2.3382302263001	0.014	0.066	1	HSPC	HSPC	Post-HIV vs Post-ART_1y
chr1-21244746-21245277	0.250422078305959	1.1298477199726	0.028	0.013	1	HSPC	HSPC	Post-HIV vs Post-ART_1y
chr2-98935876-98937266	0.250437668563569	-1.28911963790844	0.028	0.066	1	HSPC	HSPC	Post-HIV vs Post-ART_1y
chr19-1455012-1456133	0.250448151785631	0.167178790639683	0.222	0.211	1	HSPC	HSPC	Post-HIV vs Post-ART_1y
chr10-73774479-73774991	0.250462593945089	-2.31432870940836	0.014	0.053	1	HSPC	HSPC	Post-HIV vs Post-ART_1y
chr6-139027517-139028107	0.250470563949275	0.587874428116759	0.097	0.066	1	HSPC	HSPC	Post-HIV vs Post-ART_1y
chr12-110511963-110512753	0.250479612496591	0.0376891284092884	0.028	0.026	1	HSPC	HSPC	Post-HIV vs Post-ART_1y
chr18-56650841-56652157	0.250485275538499	-0.634017440590007	0.208	0.355	1	HSPC	HSPC	Post-HIV vs Post-ART_1y
chr3-4466395-4467591	0.250489855879394	-0.77028049503489	0.111	0.197	1	HSPC	HSPC	Post-HIV vs Post-ART_1y
chr19-6086664-6088509	0.250501660460185	0.805451155668702	0.111	0.079	1	HSPC	HSPC	Post-HIV vs Post-ART_1y
chr1-22848439-22848654	0.250522223466915	0.558520307322966	0.083	0.053	1	HSPC	HSPC	Post-HIV vs Post-ART_1y
chr2-233086446-233087246	0.250536592982804	0.491076822960296	0.069	0.053	1	HSPC	HSPC	Post-HIV vs Post-ART_1y
chr17-27609500-27610114	0.250551504308669	-2.36455850636136	0.014	0.066	1	HSPC	HSPC	Post-HIV vs Post-ART_1y
chr16-85328136-85328861	0.250581076434126	-0.68762609594578	0.125	0.197	1	HSPC	HSPC	Post-HIV vs Post-ART_1y
chr2-113123558-113124866	0.250598951727149	0.723445118326834	0.083	0.053	1	HSPC	HSPC	Post-HIV vs Post-ART_1y
chr2-239991113-239992023	0.250607534496388	0.822780215381534	0.042	0.026	1	HSPC	HSPC	Post-HIV vs Post-ART_1y
chr6-3977883-3978753	0.250609945738073	-1.01432498985072	0.069	0.132	1	HSPC	HSPC	Post-HIV vs Post-ART_1y
chr3-20039654-20041784	0.250675797855757	-0.410030390093698	0.292	0.355	1	HSPC	HSPC	Post-HIV vs Post-ART_1y
chr19-19366506-19367180	0.250682642895534	0.280446479972678	0.125	0.105	1	HSPC	HSPC	Post-HIV vs Post-ART_1y
chr10-26447173-26447795	0.250704318686485	-1.77568733328702	0.014	0.053	1	HSPC	HSPC	Post-HIV vs Post-ART_1y
chr12-109797796-109798435	0.250728591019123	0.547134674615034	0.097	0.066	1	HSPC	HSPC	Post-HIV vs Post-ART_1y
chr16-15744527-15744998	0.250729199430236	-10.5602955672833	0	0.026	1	HSPC	HSPC	Post-HIV vs Post-ART_1y
chr1-108876388-108877731	0.250733423393245	-0.52541084074726	0.236	0.368	1	HSPC	HSPC	Post-HIV vs Post-ART_1y
chr6-62039460-62039935	0.25074478442357	1.02829871230687	0.028	0.013	1	HSPC	HSPC	Post-HIV vs Post-ART_1y
chr17-59219927-59221325	0.250753436094408	-0.549338406080136	0.264	0.382	1	HSPC	HSPC	Post-HIV vs Post-ART_1y
chr11-94472894-94474108	0.250770476282035	1.1904938984919	0.097	0.053	1	HSPC	HSPC	Post-HIV vs Post-ART_1y
chrX-12970529-12971043	0.250776013447243	-1.5255291251157	0.028	0.079	1	HSPC	HSPC	Post-HIV vs Post-ART_1y
chrX-133984863-133986024	0.250776412640121	-1.81764132564104	0.028	0.092	1	HSPC	HSPC	Post-HIV vs Post-ART_1y
chr1-25615632-25618080	0.250784023323554	-0.0374920346655629	0.375	0.395	1	HSPC	HSPC	Post-HIV vs Post-ART_1y
chr3-111668767-111669228	0.250790671559896	-1.19290795579992	0.014	0.039	1	HSPC	HSPC	Post-HIV vs Post-ART_1y
chr22-45966235-45966846	0.250795631241862	-1.79840125807842	0.014	0.066	1	HSPC	HSPC	Post-HIV vs Post-ART_1y
chr11-68842861-68843474	0.250799902361318	1.45232628631539	0.083	0.039	1	HSPC	HSPC	Post-HIV vs Post-ART_1y
chr2-187168552-187169610	0.250800885683002	-0.970858366320756	0.042	0.092	1	HSPC	HSPC	Post-HIV vs Post-ART_1y
chr5-76778535-76779403	0.250801376572205	-1.6312059576728	0.014	0.039	1	HSPC	HSPC	Post-HIV vs Post-ART_1y
chr5-179767788-179768001	0.250849674711117	0.785982520467926	0.042	0.026	1	HSPC	HSPC	Post-HIV vs Post-ART_1y
chr15-89825130-89825746	0.250874950918157	-1.89501185558944	0.014	0.053	1	HSPC	HSPC	Post-HIV vs Post-ART_1y
chr19-2031927-2032892	0.250876144733325	0.307858592092116	0.111	0.092	1	HSPC	HSPC	Post-HIV vs Post-ART_1y
chr16-22000648-22001477	0.250886590940367	0.642997273951185	0.111	0.092	1	HSPC	HSPC	Post-HIV vs Post-ART_1y
chr17-17403598-17404520	0.250906893051791	-0.510807847917793	0.153	0.224	1	HSPC	HSPC	Post-HIV vs Post-ART_1y
chr1-168398781-168399364	0.250984426145546	-1.84849904920769	0.014	0.053	1	HSPC	HSPC	Post-HIV vs Post-ART_1y
chr7-107660286-107662029	0.250985724868687	0.871142500697041	0.083	0.039	1	HSPC	HSPC	Post-HIV vs Post-ART_1y
chr6-28382949-28383894	0.251013865069718	0.679114044007873	0.139	0.079	1	HSPC	HSPC	Post-HIV vs Post-ART_1y
chr8-124592604-124593284	0.251021438747765	0.790822876791606	0.069	0.039	1	HSPC	HSPC	Post-HIV vs Post-ART_1y
chr7-143394922-143395756	0.251024326570448	-1.37694970636557	0.042	0.118	1	HSPC	HSPC	Post-HIV vs Post-ART_1y
chr12-46209266-46211179	0.251085744446747	-1.39024977232889	0.042	0.118	1	HSPC	HSPC	Post-HIV vs Post-ART_1y
chr12-12424838-12425197	0.251089772834429	-10.5819023290198	0	0.026	1	HSPC	HSPC	Post-HIV vs Post-ART_1y
chr7-133050825-133051402	0.25108977285071	-10.5731076668409	0	0.026	1	HSPC	HSPC	Post-HIV vs Post-ART_1y
chr2-99671484-99672294	0.25108977306702	-10.4687661046736	0	0.026	1	HSPC	HSPC	Post-HIV vs Post-ART_1y
chr5-108687427-108688139	0.251089773315401	-10.3697576880802	0	0.026	1	HSPC	HSPC	Post-HIV vs Post-ART_1y
chr11-19969598-19970253	0.251089773407726	-10.3369904996158	0	0.026	1	HSPC	HSPC	Post-HIV vs Post-ART_1y
chr14-72699395-72700182	0.251089773507915	-10.3034002693641	0	0.026	1	HSPC	HSPC	Post-HIV vs Post-ART_1y
chr12-94987387-94988166	0.251089774364603	-10.0722369532017	0	0.026	1	HSPC	HSPC	Post-HIV vs Post-ART_1y
chr15-65772791-65774105	0.251098784730456	0.980409510537857	0.056	0.026	1	HSPC	HSPC	Post-HIV vs Post-ART_1y
chrX-48934605-48935205	0.251101874573697	1.50183279314297	0.028	0.013	1	HSPC	HSPC	Post-HIV vs Post-ART_1y
chr2-43105561-43106285	0.251108456412932	-1.13501888907442	0.042	0.092	1	HSPC	HSPC	Post-HIV vs Post-ART_1y
chr1-7728555-7729271	0.251109384306834	9.24469510906351	0.014	0	1	HSPC	HSPC	Post-HIV vs Post-ART_1y
chr1-8465515-8465994	0.251109384306834	9.48100729414449	0.014	0	1	HSPC	HSPC	Post-HIV vs Post-ART_1y
chr1-8986615-8987145	0.251109384306834	9.31426124973028	0.014	0	1	HSPC	HSPC	Post-HIV vs Post-ART_1y
chr1-15275490-15276317	0.251109384306834	9.10373661059858	0.014	0	1	HSPC	HSPC	Post-HIV vs Post-ART_1y
chr1-15438459-15438751	0.251109384306834	9.24320200224872	0.014	0	1	HSPC	HSPC	Post-HIV vs Post-ART_1y
chr1-17065555-17066041	0.251109384306834	9.15624063857501	0.014	0	1	HSPC	HSPC	Post-HIV vs Post-ART_1y
chr1-17251602-17252051	0.251109384306834	9.41717852038639	0.014	0	1	HSPC	HSPC	Post-HIV vs Post-ART_1y
chr1-20684236-20684705	0.251109384306834	9.48170839193107	0.014	0	1	HSPC	HSPC	Post-HIV vs Post-ART_1y
chr1-27276421-27276900	0.251109384306834	9.07816132712871	0.014	0	1	HSPC	HSPC	Post-HIV vs Post-ART_1y
chr1-32256462-32257222	0.251109384306834	8.58715157176431	0.014	0	1	HSPC	HSPC	Post-HIV vs Post-ART_1y
chr1-36133509-36133822	0.251109384306834	9.46862583653532	0.014	0	1	HSPC	HSPC	Post-HIV vs Post-ART_1y
chr1-39048943-39049288	0.251109384306834	9.61889242700493	0.014	0	1	HSPC	HSPC	Post-HIV vs Post-ART_1y
chr1-40538910-40539758	0.251109384306834	8.93344997817909	0.014	0	1	HSPC	HSPC	Post-HIV vs Post-ART_1y
chr1-46238470-46239176	0.251109384306834	9.44511260235917	0.014	0	1	HSPC	HSPC	Post-HIV vs Post-ART_1y
chr1-46333180-46334091	0.251109384306834	8.7848932753449	0.014	0	1	HSPC	HSPC	Post-HIV vs Post-ART_1y
chr1-51605824-51606704	0.251109384306834	8.88118300586128	0.014	0	1	HSPC	HSPC	Post-HIV vs Post-ART_1y
chr1-55147494-55147835	0.251109384306834	9.40851989325941	0.014	0	1	HSPC	HSPC	Post-HIV vs Post-ART_1y
chr1-56526672-56527177	0.251109384306834	8.949632146805	0.014	0	1	HSPC	HSPC	Post-HIV vs Post-ART_1y
chr1-56975084-56975826	0.251109384306834	9.3050382154997	0.014	0	1	HSPC	HSPC	Post-HIV vs Post-ART_1y
chr1-59367180-59368914	0.251109384306834	8.65933807895885	0.014	0	1	HSPC	HSPC	Post-HIV vs Post-ART_1y
chr1-60573120-60574021	0.251109384306834	9.32507462724255	0.014	0	1	HSPC	HSPC	Post-HIV vs Post-ART_1y
chr1-61394964-61395379	0.251109384306834	9.67269427937339	0.014	0	1	HSPC	HSPC	Post-HIV vs Post-ART_1y
chr1-64987003-64987970	0.251109384306834	8.70904913305237	0.014	0	1	HSPC	HSPC	Post-HIV vs Post-ART_1y
chr1-65089603-65089812	0.251109384306834	9.56672829074128	0.014	0	1	HSPC	HSPC	Post-HIV vs Post-ART_1y
chr1-65459115-65459704	0.251109384306834	9.33105975694073	0.014	0	1	HSPC	HSPC	Post-HIV vs Post-ART_1y
chr1-66371231-66371468	0.251109384306834	9.11554061327443	0.014	0	1	HSPC	HSPC	Post-HIV vs Post-ART_1y
chr1-67694835-67695204	0.251109384306834	9.50046178232485	0.014	0	1	HSPC	HSPC	Post-HIV vs Post-ART_1y
chr1-77458804-77459079	0.251109384306834	9.64929167011288	0.014	0	1	HSPC	HSPC	Post-HIV vs Post-ART_1y
chr1-83923817-83924242	0.251109384306834	9.59518165529401	0.014	0	1	HSPC	HSPC	Post-HIV vs Post-ART_1y
chr1-90959375-90960099	0.251109384306834	9.15290595032911	0.014	0	1	HSPC	HSPC	Post-HIV vs Post-ART_1y
chr1-94329876-94330235	0.251109384306834	9.59320279240547	0.014	0	1	HSPC	HSPC	Post-HIV vs Post-ART_1y
chr1-94689525-94690149	0.251109384306834	9.50120418224386	0.014	0	1	HSPC	HSPC	Post-HIV vs Post-ART_1y
chr1-97488654-97488853	0.251109384306834	9.75186682733052	0.014	0	1	HSPC	HSPC	Post-HIV vs Post-ART_1y
chr1-100535771-100536500	0.251109384306834	8.51992095988365	0.014	0	1	HSPC	HSPC	Post-HIV vs Post-ART_1y
chr1-108868556-108868804	0.251109384306834	9.64342674412437	0.014	0	1	HSPC	HSPC	Post-HIV vs Post-ART_1y
chr1-109133046-109133263	0.251109384306834	9.67656498518613	0.014	0	1	HSPC	HSPC	Post-HIV vs Post-ART_1y
chr1-109143069-109143473	0.251109384306834	9.56133073300881	0.014	0	1	HSPC	HSPC	Post-HIV vs Post-ART_1y
chr1-109636272-109636666	0.251109384306834	9.16360445469535	0.014	0	1	HSPC	HSPC	Post-HIV vs Post-ART_1y
chr1-110235548-110236173	0.251109384306834	8.93904740410442	0.014	0	1	HSPC	HSPC	Post-HIV vs Post-ART_1y
chr1-110650305-110650542	0.251109384306834	9.48879951579546	0.014	0	1	HSPC	HSPC	Post-HIV vs Post-ART_1y
chr1-111556317-111556579	0.251109384306834	9.47960938216756	0.014	0	1	HSPC	HSPC	Post-HIV vs Post-ART_1y
chr1-112543707-112544604	0.251109384306834	9.31873049693252	0.014	0	1	HSPC	HSPC	Post-HIV vs Post-ART_1y
chr1-114355156-114355638	0.251109384306834	9.53976434270484	0.014	0	1	HSPC	HSPC	Post-HIV vs Post-ART_1y
chr1-121089882-121090139	0.251109384306834	9.52828211054522	0.014	0	1	HSPC	HSPC	Post-HIV vs Post-ART_1y
chr1-149200433-149200961	0.251109384306834	9.04639928134836	0.014	0	1	HSPC	HSPC	Post-HIV vs Post-ART_1y
chr1-149645486-149645908	0.251109384306834	9.58830959082761	0.014	0	1	HSPC	HSPC	Post-HIV vs Post-ART_1y
chr1-150507697-150508208	0.251109384306834	9.28062581568103	0.014	0	1	HSPC	HSPC	Post-HIV vs Post-ART_1y
chr1-155527364-155528169	0.251109384306834	8.99666601239265	0.014	0	1	HSPC	HSPC	Post-HIV vs Post-ART_1y
chr1-155646390-155646673	0.251109384306834	9.26895463109416	0.014	0	1	HSPC	HSPC	Post-HIV vs Post-ART_1y
chr1-161832326-161832888	0.251109384306834	9.40286002585512	0.014	0	1	HSPC	HSPC	Post-HIV vs Post-ART_1y
chr1-162234765-162235527	0.251109384306834	8.97896252042804	0.014	0	1	HSPC	HSPC	Post-HIV vs Post-ART_1y
chr1-172403008-172403484	0.251109384306834	9.32967034937458	0.014	0	1	HSPC	HSPC	Post-HIV vs Post-ART_1y
chr1-173093313-173094081	0.251109384306834	9.32008129163856	0.014	0	1	HSPC	HSPC	Post-HIV vs Post-ART_1y
chr1-186802395-186803454	0.251109384306834	9.22533278246751	0.014	0	1	HSPC	HSPC	Post-HIV vs Post-ART_1y
chr1-186998508-186998782	0.251109384306834	9.58253646141828	0.014	0	1	HSPC	HSPC	Post-HIV vs Post-ART_1y
chr1-193025335-193025743	0.251109384306834	9.54565997500765	0.014	0	1	HSPC	HSPC	Post-HIV vs Post-ART_1y
chr1-201556899-201557105	0.251109384306834	9.47752312454606	0.014	0	1	HSPC	HSPC	Post-HIV vs Post-ART_1y
chr1-203388754-203389136	0.251109384306834	9.61463602550678	0.014	0	1	HSPC	HSPC	Post-HIV vs Post-ART_1y
chr1-205831184-205832692	0.251109384306834	9.0967427933821	0.014	0	1	HSPC	HSPC	Post-HIV vs Post-ART_1y
chr1-206578123-206578537	0.251109384306834	8.41256232688943	0.014	0	1	HSPC	HSPC	Post-HIV vs Post-ART_1y
chr1-209607105-209608057	0.251109384306834	9.02387791529257	0.014	0	1	HSPC	HSPC	Post-HIV vs Post-ART_1y
chr1-211816628-211816893	0.251109384306834	9.45342247541019	0.014	0	1	HSPC	HSPC	Post-HIV vs Post-ART_1y
chr1-219436969-219437316	0.251109384306834	9.72602144753006	0.014	0	1	HSPC	HSPC	Post-HIV vs Post-ART_1y
chr1-221187245-221187463	0.251109384306834	9.52348102332843	0.014	0	1	HSPC	HSPC	Post-HIV vs Post-ART_1y
chr1-228944943-228945339	0.251109384306834	9.13427183153988	0.014	0	1	HSPC	HSPC	Post-HIV vs Post-ART_1y
chr1-230509286-230510152	0.251109384306834	8.60147605681897	0.014	0	1	HSPC	HSPC	Post-HIV vs Post-ART_1y
chr1-231020018-231021014	0.251109384306834	9.09143357030359	0.014	0	1	HSPC	HSPC	Post-HIV vs Post-ART_1y
chr1-232422938-232423226	0.251109384306834	9.67917415522506	0.014	0	1	HSPC	HSPC	Post-HIV vs Post-ART_1y
chr1-236206289-236207418	0.251109384306834	9.28267262702294	0.014	0	1	HSPC	HSPC	Post-HIV vs Post-ART_1y
chr1-239308784-239309227	0.251109384306834	9.48170839193107	0.014	0	1	HSPC	HSPC	Post-HIV vs Post-ART_1y
chr1-241541835-241542882	0.251109384306834	8.61197893008306	0.014	0	1	HSPC	HSPC	Post-HIV vs Post-ART_1y
chr1-241605224-241605685	0.251109384306834	9.5187484870102	0.014	0	1	HSPC	HSPC	Post-HIV vs Post-ART_1y
chr1-244236961-244237900	0.251109384306834	8.91905614401168	0.014	0	1	HSPC	HSPC	Post-HIV vs Post-ART_1y
chr1-247401214-247402606	0.251109384306834	8.48728421403964	0.014	0	1	HSPC	HSPC	Post-HIV vs Post-ART_1y
chr2-7737851-7738100	0.251109384306834	9.56311984939869	0.014	0	1	HSPC	HSPC	Post-HIV vs Post-ART_1y
chr2-7837272-7837559	0.251109384306834	9.46127188353734	0.014	0	1	HSPC	HSPC	Post-HIV vs Post-ART_1y
chr2-8223412-8223673	0.251109384306834	9.71246569892092	0.014	0	1	HSPC	HSPC	Post-HIV vs Post-ART_1y
chr2-8250886-8251681	0.251109384306834	9.07128324133173	0.014	0	1	HSPC	HSPC	Post-HIV vs Post-ART_1y
chr2-8485988-8486465	0.251109384306834	8.85565279060596	0.014	0	1	HSPC	HSPC	Post-HIV vs Post-ART_1y
chr2-10384103-10384426	0.251109384306834	9.24357477533861	0.014	0	1	HSPC	HSPC	Post-HIV vs Post-ART_1y
chr2-10579922-10580249	0.251109384306834	9.63996192583723	0.014	0	1	HSPC	HSPC	Post-HIV vs Post-ART_1y
chr2-12013446-12014438	0.251109384306834	8.96817717203818	0.014	0	1	HSPC	HSPC	Post-HIV vs Post-ART_1y
chr2-12602850-12603145	0.251109384306834	9.74026328841889	0.014	0	1	HSPC	HSPC	Post-HIV vs Post-ART_1y
chr2-23801223-23801847	0.251109384306834	9.01908633353196	0.014	0	1	HSPC	HSPC	Post-HIV vs Post-ART_1y
chr2-28445711-28446218	0.251109384306834	8.77947859541771	0.014	0	1	HSPC	HSPC	Post-HIV vs Post-ART_1y
chr2-39488248-39488850	0.251109384306834	8.57554861983378	0.014	0	1	HSPC	HSPC	Post-HIV vs Post-ART_1y
chr2-40558437-40559151	0.251109384306834	8.93000538567521	0.014	0	1	HSPC	HSPC	Post-HIV vs Post-ART_1y
chr2-43438640-43439580	0.251109384306834	9.32553175923542	0.014	0	1	HSPC	HSPC	Post-HIV vs Post-ART_1y
chr2-46951084-46951688	0.251109384306834	9.22071703421612	0.014	0	1	HSPC	HSPC	Post-HIV vs Post-ART_1y
chr2-58121781-58122263	0.251109384306834	9.61569461531213	0.014	0	1	HSPC	HSPC	Post-HIV vs Post-ART_1y
chr2-60853286-60853851	0.251109384306834	9.17109308376704	0.014	0	1	HSPC	HSPC	Post-HIV vs Post-ART_1y
chr2-60888731-60889209	0.251109384306834	9.06976823482167	0.014	0	1	HSPC	HSPC	Post-HIV vs Post-ART_1y
chr2-62153559-62154057	0.251109384306834	9.25262355815117	0.014	0	1	HSPC	HSPC	Post-HIV vs Post-ART_1y
chr2-64276838-64277775	0.251109384306834	8.43655081113405	0.014	0	1	HSPC	HSPC	Post-HIV vs Post-ART_1y
chr2-64490708-64490909	0.251109384306834	9.61463602550678	0.014	0	1	HSPC	HSPC	Post-HIV vs Post-ART_1y
chr2-65277592-65278311	0.251109384306834	9.35746489920035	0.014	0	1	HSPC	HSPC	Post-HIV vs Post-ART_1y
chr2-70826512-70827685	0.251109384306834	9.05978948944837	0.014	0	1	HSPC	HSPC	Post-HIV vs Post-ART_1y
chr2-73151868-73152400	0.251109384306834	9.42366270947367	0.014	0	1	HSPC	HSPC	Post-HIV vs Post-ART_1y
chr2-102025105-102026077	0.251109384306834	8.60147605681897	0.014	0	1	HSPC	HSPC	Post-HIV vs Post-ART_1y
chr2-112634221-112634930	0.251109384306834	8.81367160855301	0.014	0	1	HSPC	HSPC	Post-HIV vs Post-ART_1y
chr2-118925462-118926645	0.251109384306834	9.16608655196303	0.014	0	1	HSPC	HSPC	Post-HIV vs Post-ART_1y
chr2-119333419-119333670	0.251109384306834	9.76046438464762	0.014	0	1	HSPC	HSPC	Post-HIV vs Post-ART_1y
chr2-119657288-119657851	0.251109384306834	9.21163397421665	0.014	0	1	HSPC	HSPC	Post-HIV vs Post-ART_1y
chr2-126799016-126799704	0.251109384306834	9.39343485732287	0.014	0	1	HSPC	HSPC	Post-HIV vs Post-ART_1y
chr2-127632891-127633467	0.251109384306834	9.02113417223038	0.014	0	1	HSPC	HSPC	Post-HIV vs Post-ART_1y
chr2-128557651-128558218	0.251109384306834	9.07002040064848	0.014	0	1	HSPC	HSPC	Post-HIV vs Post-ART_1y
chr2-145591151-145591400	0.251109384306834	9.67141529979112	0.014	0	1	HSPC	HSPC	Post-HIV vs Post-ART_1y
chr2-151325233-151326293	0.251109384306834	9.07816132712871	0.014	0	1	HSPC	HSPC	Post-HIV vs Post-ART_1y
chr2-152497342-152497886	0.251109384306834	9.20071451491035	0.014	0	1	HSPC	HSPC	Post-HIV vs Post-ART_1y
chr2-156416370-156416573	0.251109384306834	9.64342674412437	0.014	0	1	HSPC	HSPC	Post-HIV vs Post-ART_1y
chr2-156470618-156471570	0.251109384306834	8.98613985961473	0.014	0	1	HSPC	HSPC	Post-HIV vs Post-ART_1y
chr2-159561429-159562667	0.251109384306834	8.87425876086438	0.014	0	1	HSPC	HSPC	Post-HIV vs Post-ART_1y
chr2-160220519-160220896	0.251109384306834	9.56854787391913	0.014	0	1	HSPC	HSPC	Post-HIV vs Post-ART_1y
chr2-161625346-161625607	0.251109384306834	9.66261454311958	0.014	0	1	HSPC	HSPC	Post-HIV vs Post-ART_1y
chr2-165876583-165877017	0.251109384306834	9.31515102790014	0.014	0	1	HSPC	HSPC	Post-HIV vs Post-ART_1y
chr2-169533899-169534225	0.251109384306834	9.65648471095874	0.014	0	1	HSPC	HSPC	Post-HIV vs Post-ART_1y
chr2-179302668-179303197	0.251109384306834	9.32967034937458	0.014	0	1	HSPC	HSPC	Post-HIV vs Post-ART_1y
chr2-182652286-182652706	0.251109384306834	9.37268053230703	0.014	0	1	HSPC	HSPC	Post-HIV vs Post-ART_1y
chr2-187423901-187424508	0.251109384306834	9.40286002585512	0.014	0	1	HSPC	HSPC	Post-HIV vs Post-ART_1y
chr2-189437747-189438261	0.251109384306834	9.02663703407941	0.014	0	1	HSPC	HSPC	Post-HIV vs Post-ART_1y
chr2-189837114-189837702	0.251109384306834	9.23072233150425	0.014	0	1	HSPC	HSPC	Post-HIV vs Post-ART_1y
chr2-190435223-190435599	0.251109384306834	9.37789267247133	0.014	0	1	HSPC	HSPC	Post-HIV vs Post-ART_1y
chr2-191100171-191100371	0.251109384306834	9.66510240032861	0.014	0	1	HSPC	HSPC	Post-HIV vs Post-ART_1y
chr2-197137204-197137554	0.251109384306834	9.21197975164522	0.014	0	1	HSPC	HSPC	Post-HIV vs Post-ART_1y
chr2-201404595-201405001	0.251109384306834	9.55955151814833	0.014	0	1	HSPC	HSPC	Post-HIV vs Post-ART_1y
chr2-206825023-206825357	0.251109384306834	9.57874550783586	0.014	0	1	HSPC	HSPC	Post-HIV vs Post-ART_1y
chr2-207310838-207312227	0.251109384306834	8.66095786188599	0.014	0	1	HSPC	HSPC	Post-HIV vs Post-ART_1y
chr2-215486661-215487355	0.251109384306834	9.27494941168125	0.014	0	1	HSPC	HSPC	Post-HIV vs Post-ART_1y
chr2-217906840-217907158	0.251109384306834	9.16484375870636	0.014	0	1	HSPC	HSPC	Post-HIV vs Post-ART_1y
chr2-218275458-218275698	0.251109384306834	9.25034271299959	0.014	0	1	HSPC	HSPC	Post-HIV vs Post-ART_1y
chr2-222448439-222449262	0.251109384306834	9.38317874370673	0.014	0	1	HSPC	HSPC	Post-HIV vs Post-ART_1y
chr2-223930308-223930961	0.251109384306834	8.95640857742819	0.014	0	1	HSPC	HSPC	Post-HIV vs Post-ART_1y
chr2-226333199-226333827	0.251109384306834	9.0310375898552	0.014	0	1	HSPC	HSPC	Post-HIV vs Post-ART_1y
chr2-227503422-227503794	0.251109384306834	9.40738086305254	0.014	0	1	HSPC	HSPC	Post-HIV vs Post-ART_1y
chr2-229401484-229401777	0.251109384306834	9.60220808758173	0.014	0	1	HSPC	HSPC	Post-HIV vs Post-ART_1y
chr2-234339362-234339803	0.251109384306834	9.28887638882214	0.014	0	1	HSPC	HSPC	Post-HIV vs Post-ART_1y
chr2-234414360-234415196	0.251109384306834	8.88066064765718	0.014	0	1	HSPC	HSPC	Post-HIV vs Post-ART_1y
chr2-237117980-237118345	0.251109384306834	9.52507365811848	0.014	0	1	HSPC	HSPC	Post-HIV vs Post-ART_1y
chr2-237262594-237263713	0.251109384306834	8.69647056157461	0.014	0	1	HSPC	HSPC	Post-HIV vs Post-ART_1y
chr2-239521923-239522219	0.251109384306834	9.51640723985335	0.014	0	1	HSPC	HSPC	Post-HIV vs Post-ART_1y
chr2-239605782-239607180	0.251109384306834	8.53249728033492	0.014	0	1	HSPC	HSPC	Post-HIV vs Post-ART_1y
chr2-241289650-241289859	0.251109384306834	9.61782278739911	0.014	0	1	HSPC	HSPC	Post-HIV vs Post-ART_1y
chr3-11708-12111	0.251109384306834	9.45148731115079	0.014	0	1	HSPC	HSPC	Post-HIV vs Post-ART_1y
chr3-308681-309320	0.251109384306834	9.58253646141828	0.014	0	1	HSPC	HSPC	Post-HIV vs Post-ART_1y
chr3-5143552-5143788	0.251109384306834	9.36652027291743	0.014	0	1	HSPC	HSPC	Post-HIV vs Post-ART_1y
chr3-11077083-11077922	0.251109384306834	8.54976212871035	0.014	0	1	HSPC	HSPC	Post-HIV vs Post-ART_1y
chr3-12351152-12351485	0.251109384306834	8.84936710279623	0.014	0	1	HSPC	HSPC	Post-HIV vs Post-ART_1y
chr3-12393654-12394336	0.251109384306834	8.54570850667253	0.014	0	1	HSPC	HSPC	Post-HIV vs Post-ART_1y
chr3-13454923-13455396	0.251109384306834	9.27414496678234	0.014	0	1	HSPC	HSPC	Post-HIV vs Post-ART_1y
chr3-15314808-15315449	0.251109384306834	9.02364868558498	0.014	0	1	HSPC	HSPC	Post-HIV vs Post-ART_1y
chr3-15476462-15477143	0.251109384306834	9.49167774454354	0.014	0	1	HSPC	HSPC	Post-HIV vs Post-ART_1y
chr3-27561624-27561857	0.251109384306834	9.58928215120868	0.014	0	1	HSPC	HSPC	Post-HIV vs Post-ART_1y
chr3-28375982-28376834	0.251109384306834	9.0036610507507	0.014	0	1	HSPC	HSPC	Post-HIV vs Post-ART_1y
chr3-29055823-29056091	0.251109384306834	9.93522168957069	0.014	0	1	HSPC	HSPC	Post-HIV vs Post-ART_1y
chr3-30421067-30421702	0.251109384306834	8.88520439291713	0.014	0	1	HSPC	HSPC	Post-HIV vs Post-ART_1y
chr3-31565028-31565644	0.251109384306834	9.07077770207359	0.014	0	1	HSPC	HSPC	Post-HIV vs Post-ART_1y
chr3-31692520-31692904	0.251109384306834	9.58063530908683	0.014	0	1	HSPC	HSPC	Post-HIV vs Post-ART_1y
chr3-32538414-32538718	0.251109384306834	9.58158445675981	0.014	0	1	HSPC	HSPC	Post-HIV vs Post-ART_1y
chr3-48233337-48233845	0.251109384306834	9.37894389543735	0.014	0	1	HSPC	HSPC	Post-HIV vs Post-ART_1y
chr3-52174637-52175448	0.251109384306834	8.65041288269715	0.014	0	1	HSPC	HSPC	Post-HIV vs Post-ART_1y
chr3-52778170-52778532	0.251109384306834	9.48346743686787	0.014	0	1	HSPC	HSPC	Post-HIV vs Post-ART_1y
chr3-55601472-55601913	0.251109384306834	9.72756860771082	0.014	0	1	HSPC	HSPC	Post-HIV vs Post-ART_1y
chr3-58288027-58288392	0.251109384306834	9.5226875670358	0.014	0	1	HSPC	HSPC	Post-HIV vs Post-ART_1y
chr3-69032632-69032859	0.251109384306834	9.53726983922248	0.014	0	1	HSPC	HSPC	Post-HIV vs Post-ART_1y
chr3-72497341-72497976	0.251109384306834	8.83411369209061	0.014	0	1	HSPC	HSPC	Post-HIV vs Post-ART_1y
chr3-100737412-100737712	0.251109384306834	9.44892356212786	0.014	0	1	HSPC	HSPC	Post-HIV vs Post-ART_1y
chr3-101924328-101925457	0.251109384306834	9.08722920115043	0.014	0	1	HSPC	HSPC	Post-HIV vs Post-ART_1y
chr3-105970087-105970688	0.251109384306834	9.22604740748212	0.014	0	1	HSPC	HSPC	Post-HIV vs Post-ART_1y
chr3-111944126-111944741	0.251109384306834	9.38371151049262	0.014	0	1	HSPC	HSPC	Post-HIV vs Post-ART_1y
chr3-112817840-112818781	0.251109384306834	8.48200228894816	0.014	0	1	HSPC	HSPC	Post-HIV vs Post-ART_1y
chr3-120614700-120615092	0.251109384306834	9.48808374222973	0.014	0	1	HSPC	HSPC	Post-HIV vs Post-ART_1y
chr3-122770498-122770959	0.251109384306834	9.01772580804901	0.014	0	1	HSPC	HSPC	Post-HIV vs Post-ART_1y
chr3-126948657-126949123	0.251109384306834	9.54736421512965	0.014	0	1	HSPC	HSPC	Post-HIV vs Post-ART_1y
chr3-128759160-128760252	0.251109384306834	8.53398598081361	0.014	0	1	HSPC	HSPC	Post-HIV vs Post-ART_1y
chr3-129007502-129007741	0.251109384306834	9.65047854876083	0.014	0	1	HSPC	HSPC	Post-HIV vs Post-ART_1y
chr3-129523379-129523676	0.251109384306834	9.25453395768767	0.014	0	1	HSPC	HSPC	Post-HIV vs Post-ART_1y
chr3-138809481-138810049	0.251109384306834	9.40966250260233	0.014	0	1	HSPC	HSPC	Post-HIV vs Post-ART_1y
chr3-140844087-140844322	0.251109384306834	9.5749993547189	0.014	0	1	HSPC	HSPC	Post-HIV vs Post-ART_1y
chr3-143450540-143451826	0.251109384306834	9.23471917307305	0.014	0	1	HSPC	HSPC	Post-HIV vs Post-ART_1y
chr3-146506135-146507114	0.251109384306834	8.46439934375344	0.014	0	1	HSPC	HSPC	Post-HIV vs Post-ART_1y
chr3-148756868-148757961	0.251109384306834	8.90869376503592	0.014	0	1	HSPC	HSPC	Post-HIV vs Post-ART_1y
chr3-151384577-151385099	0.251109384306834	8.81739099378423	0.014	0	1	HSPC	HSPC	Post-HIV vs Post-ART_1y
chr3-152127003-152127379	0.251109384306834	9.49750838830759	0.014	0	1	HSPC	HSPC	Post-HIV vs Post-ART_1y
chr3-152253536-152253821	0.251109384306834	9.20853454952656	0.014	0	1	HSPC	HSPC	Post-HIV vs Post-ART_1y
chr3-156721878-156722392	0.251109384306834	9.4090907489279	0.014	0	1	HSPC	HSPC	Post-HIV vs Post-ART_1y
chr3-160792473-160793028	0.251109384306834	9.33338658400048	0.014	0	1	HSPC	HSPC	Post-HIV vs Post-ART_1y
chr3-161078067-161078302	0.251109384306834	9.59221802929622	0.014	0	1	HSPC	HSPC	Post-HIV vs Post-ART_1y
chr3-161854134-161854807	0.251109384306834	9.39016521715343	0.014	0	1	HSPC	HSPC	Post-HIV vs Post-ART_1y
chr3-167520102-167521442	0.251109384306834	8.84039226817434	0.014	0	1	HSPC	HSPC	Post-HIV vs Post-ART_1y
chr3-172181822-172182537	0.251109384306834	9.07254945011906	0.014	0	1	HSPC	HSPC	Post-HIV vs Post-ART_1y
chr3-172201062-172202263	0.251109384306834	9.00058870392256	0.014	0	1	HSPC	HSPC	Post-HIV vs Post-ART_1y
chr3-183158237-183158888	0.251109384306834	8.99255833520425	0.014	0	1	HSPC	HSPC	Post-HIV vs Post-ART_1y
chr3-183233746-183234356	0.251109384306834	9.39673380388005	0.014	0	1	HSPC	HSPC	Post-HIV vs Post-ART_1y
chr3-185340412-185341073	0.251109384306834	9.31648949518267	0.014	0	1	HSPC	HSPC	Post-HIV vs Post-ART_1y
chr3-190517395-190517981	0.251109384306834	8.97707946343385	0.014	0	1	HSPC	HSPC	Post-HIV vs Post-ART_1y
chr3-197393666-197395126	0.251109384306834	8.91218713010893	0.014	0	1	HSPC	HSPC	Post-HIV vs Post-ART_1y
chr4-1839222-1839464	0.251109384306834	9.69258228713165	0.014	0	1	HSPC	HSPC	Post-HIV vs Post-ART_1y
chr4-5888179-5888400	0.251109384306834	9.78227617131859	0.014	0	1	HSPC	HSPC	Post-HIV vs Post-ART_1y
chr4-7442646-7442983	0.251109384306834	9.71246569892092	0.014	0	1	HSPC	HSPC	Post-HIV vs Post-ART_1y
chr4-11495687-11496183	0.251109384306834	9.36448909788057	0.014	0	1	HSPC	HSPC	Post-HIV vs Post-ART_1y
chr4-15020491-15021191	0.251109384306834	9.3028736897867	0.014	0	1	HSPC	HSPC	Post-HIV vs Post-ART_1y
chr4-17821148-17821611	0.251109384306834	9.32053259708468	0.014	0	1	HSPC	HSPC	Post-HIV vs Post-ART_1y
chr4-25172585-25174026	0.251109384306834	8.67905208487019	0.014	0	1	HSPC	HSPC	Post-HIV vs Post-ART_1y
chr4-26037008-26037270	0.251109384306834	9.6967287096098	0.014	0	1	HSPC	HSPC	Post-HIV vs Post-ART_1y
chr4-26203230-26203657	0.251109384306834	9.49972101103708	0.014	0	1	HSPC	HSPC	Post-HIV vs Post-ART_1y
chr4-36359448-36359808	0.251109384306834	9.69395782270483	0.014	0	1	HSPC	HSPC	Post-HIV vs Post-ART_1y
chr4-37648014-37648529	0.251109384306834	9.03127029599997	0.014	0	1	HSPC	HSPC	Post-HIV vs Post-ART_1y
chr4-37873205-37873741	0.251109384306834	9.33432125284769	0.014	0	1	HSPC	HSPC	Post-HIV vs Post-ART_1y
chr4-40610554-40610959	0.251109384306834	9.20853454952656	0.014	0	1	HSPC	HSPC	Post-HIV vs Post-ART_1y
chr4-40887419-40888086	0.251109384306834	9.34235886380628	0.014	0	1	HSPC	HSPC	Post-HIV vs Post-ART_1y
chr4-41373814-41374013	0.251109384306834	9.77480891969276	0.014	0	1	HSPC	HSPC	Post-HIV vs Post-ART_1y
chr4-54108004-54108605	0.251109384306834	9.27174117352086	0.014	0	1	HSPC	HSPC	Post-HIV vs Post-ART_1y
chr4-54630452-54630875	0.251109384306834	9.6995264949864	0.014	0	1	HSPC	HSPC	Post-HIV vs Post-ART_1y
chr4-55382519-55382841	0.251109384306834	9.55778208184552	0.014	0	1	HSPC	HSPC	Post-HIV vs Post-ART_1y
chr4-61397208-61397475	0.251109384306834	9.73068871881629	0.014	0	1	HSPC	HSPC	Post-HIV vs Post-ART_1y
chr4-67713325-67713684	0.251109384306834	9.57406967751293	0.014	0	1	HSPC	HSPC	Post-HIV vs Post-ART_1y
chr4-71242891-71243488	0.251109384306834	9.31604283097168	0.014	0	1	HSPC	HSPC	Post-HIV vs Post-ART_1y
chr4-73292414-73292796	0.251109384306834	9.6967287096098	0.014	0	1	HSPC	HSPC	Post-HIV vs Post-ART_1y
chr4-76001656-76002697	0.251109384306834	9.09249059350789	0.014	0	1	HSPC	HSPC	Post-HIV vs Post-ART_1y
chr4-81519835-81520350	0.251109384306834	9.40454877896879	0.014	0	1	HSPC	HSPC	Post-HIV vs Post-ART_1y
chr4-81573815-81574513	0.251109384306834	9.37164676846515	0.014	0	1	HSPC	HSPC	Post-HIV vs Post-ART_1y
chr4-81884866-81885333	0.251109384306834	9.50046178232485	0.014	0	1	HSPC	HSPC	Post-HIV vs Post-ART_1y
chr4-84690987-84692156	0.251109384306834	8.7848932753449	0.014	0	1	HSPC	HSPC	Post-HIV vs Post-ART_1y
chr4-88828893-88829493	0.251109384306834	9.40006266681329	0.014	0	1	HSPC	HSPC	Post-HIV vs Post-ART_1y
chr4-98580854-98581347	0.251109384306834	9.6739788500136	0.014	0	1	HSPC	HSPC	Post-HIV vs Post-ART_1y
chr4-102878129-102878833	0.251109384306834	8.98465385640658	0.014	0	1	HSPC	HSPC	Post-HIV vs Post-ART_1y
chr4-105069137-105069569	0.251109384306834	9.46593362526438	0.014	0	1	HSPC	HSPC	Post-HIV vs Post-ART_1y
chr4-105284601-105284812	0.251109384306834	9.7552736407537	0.014	0	1	HSPC	HSPC	Post-HIV vs Post-ART_1y
chr4-112112727-112113460	0.251109384306834	9.15260403175122	0.014	0	1	HSPC	HSPC	Post-HIV vs Post-ART_1y
chr4-113790153-113791181	0.251109384306834	8.71125727893039	0.014	0	1	HSPC	HSPC	Post-HIV vs Post-ART_1y
chr4-137705337-137705758	0.251109384306834	9.65406771966057	0.014	0	1	HSPC	HSPC	Post-HIV vs Post-ART_1y
chr4-138392221-138393344	0.251109384306834	8.57113026507179	0.014	0	1	HSPC	HSPC	Post-HIV vs Post-ART_1y
chr4-139767102-139767611	0.251109384306834	9.10809357074135	0.014	0	1	HSPC	HSPC	Post-HIV vs Post-ART_1y
chr4-139989189-139989723	0.251109384306834	9.50607004916171	0.014	0	1	HSPC	HSPC	Post-HIV vs Post-ART_1y
chr4-143230175-143231141	0.251109384306834	9.28267262702294	0.014	0	1	HSPC	HSPC	Post-HIV vs Post-ART_1y
chr4-143377320-143378027	0.251109384306834	9.2168504206545	0.014	0	1	HSPC	HSPC	Post-HIV vs Post-ART_1y
chr4-147837421-147837670	0.251109384306834	9.36753998784445	0.014	0	1	HSPC	HSPC	Post-HIV vs Post-ART_1y
chr4-152817184-152817632	0.251109384306834	9.43885095128353	0.014	0	1	HSPC	HSPC	Post-HIV vs Post-ART_1y
chr4-158120633-158121589	0.251109384306834	9.09834742924686	0.014	0	1	HSPC	HSPC	Post-HIV vs Post-ART_1y
chr4-158755763-158756474	0.251109384306834	9.4242580171905	0.014	0	1	HSPC	HSPC	Post-HIV vs Post-ART_1y
chr4-158808411-158808612	0.251109384306834	9.34862094477015	0.014	0	1	HSPC	HSPC	Post-HIV vs Post-ART_1y
chr4-159133918-159134246	0.251109384306834	9.53070907273541	0.014	0	1	HSPC	HSPC	Post-HIV vs Post-ART_1y
chr4-168789413-168790351	0.251109384306834	8.81320837171117	0.014	0	1	HSPC	HSPC	Post-HIV vs Post-ART_1y
chr4-184811587-184812193	0.251109384306834	8.85565279060596	0.014	0	1	HSPC	HSPC	Post-HIV vs Post-ART_1y
chr4-185112104-185112356	0.251109384306834	9.70235176873365	0.014	0	1	HSPC	HSPC	Post-HIV vs Post-ART_1y
chr4-185886702-185887447	0.251109384306834	9.34475524129406	0.014	0	1	HSPC	HSPC	Post-HIV vs Post-ART_1y
chr5-6644501-6646153	0.251109384306834	8.34599290612157	0.014	0	1	HSPC	HSPC	Post-HIV vs Post-ART_1y
chr5-10573470-10573810	0.251109384306834	9.26461398845095	0.014	0	1	HSPC	HSPC	Post-HIV vs Post-ART_1y
chr5-14557334-14557683	0.251109384306834	9.48100729414449	0.014	0	1	HSPC	HSPC	Post-HIV vs Post-ART_1y
chr5-17228829-17229574	0.251109384306834	9.18321786137812	0.014	0	1	HSPC	HSPC	Post-HIV vs Post-ART_1y
chr5-40796444-40796728	0.251109384306834	9.15109749833437	0.014	0	1	HSPC	HSPC	Post-HIV vs Post-ART_1y
chr5-50565477-50566333	0.251109384306834	9.30029178876721	0.014	0	1	HSPC	HSPC	Post-HIV vs Post-ART_1y
chr5-53613585-53613817	0.251109384306834	9.6995264949864	0.014	0	1	HSPC	HSPC	Post-HIV vs Post-ART_1y
chr5-53940917-53941335	0.251109384306834	9.22142387016138	0.014	0	1	HSPC	HSPC	Post-HIV vs Post-ART_1y
chr5-56615451-56616198	0.251109384306834	9.41484923734123	0.014	0	1	HSPC	HSPC	Post-HIV vs Post-ART_1y
chr5-62592497-62592973	0.251109384306834	9.38773186316504	0.014	0	1	HSPC	HSPC	Post-HIV vs Post-ART_1y
chr5-66814238-66814738	0.251109384306834	9.12367630490007	0.014	0	1	HSPC	HSPC	Post-HIV vs Post-ART_1y
chr5-74526968-74527873	0.251109384306834	9.40966250260233	0.014	0	1	HSPC	HSPC	Post-HIV vs Post-ART_1y
chr5-76303773-76304360	0.251109384306834	8.94549035392571	0.014	0	1	HSPC	HSPC	Post-HIV vs Post-ART_1y
chr5-80413575-80414443	0.251109384306834	9.08566223697428	0.014	0	1	HSPC	HSPC	Post-HIV vs Post-ART_1y
chr5-82689007-82690460	0.251109384306834	9.27054459898285	0.014	0	1	HSPC	HSPC	Post-HIV vs Post-ART_1y
chr5-83410088-83410705	0.251109384306834	9.0420964716518	0.014	0	1	HSPC	HSPC	Post-HIV vs Post-ART_1y
chr5-91283875-91284197	0.251109384306834	9.10973808875599	0.014	0	1	HSPC	HSPC	Post-HIV vs Post-ART_1y
chr5-101009898-101010405	0.251109384306834	9.54143797313296	0.014	0	1	HSPC	HSPC	Post-HIV vs Post-ART_1y
chr5-107450235-107450828	0.251109384306834	9.50569324439292	0.014	0	1	HSPC	HSPC	Post-HIV vs Post-ART_1y
chr5-112686763-112686985	0.251109384306834	9.71691257594557	0.014	0	1	HSPC	HSPC	Post-HIV vs Post-ART_1y
chr5-124824759-124826239	0.251109384306834	9.31963050738981	0.014	0	1	HSPC	HSPC	Post-HIV vs Post-ART_1y
chr5-131328522-131330261	0.251109384306834	8.90449513030755	0.014	0	1	HSPC	HSPC	Post-HIV vs Post-ART_1y
chr5-131563559-131564434	0.251109384306834	9.33572751487098	0.014	0	1	HSPC	HSPC	Post-HIV vs Post-ART_1y
chr5-134058867-134059408	0.251109384306834	9.4242580171905	0.014	0	1	HSPC	HSPC	Post-HIV vs Post-ART_1y
chr5-134248347-134248630	0.251109384306834	9.57546521453026	0.014	0	1	HSPC	HSPC	Post-HIV vs Post-ART_1y
chr5-136110509-136110986	0.251109384306834	9.59917735634535	0.014	0	1	HSPC	HSPC	Post-HIV vs Post-ART_1y
chr5-137621930-137623286	0.251109384306834	8.75270498017987	0.014	0	1	HSPC	HSPC	Post-HIV vs Post-ART_1y
chr5-137688242-137688485	0.251109384306834	9.70953927052493	0.014	0	1	HSPC	HSPC	Post-HIV vs Post-ART_1y
chr5-139173505-139174332	0.251109384306834	9.18128090023965	0.014	0	1	HSPC	HSPC	Post-HIV vs Post-ART_1y
chr5-142222102-142222888	0.251109384306834	9.07280309792268	0.014	0	1	HSPC	HSPC	Post-HIV vs Post-ART_1y
chr5-143057413-143057977	0.251109384306834	9.38264674068106	0.014	0	1	HSPC	HSPC	Post-HIV vs Post-ART_1y
chr5-143376893-143377487	0.251109384306834	9.23728266502688	0.014	0	1	HSPC	HSPC	Post-HIV vs Post-ART_1y
chr5-143592385-143593031	0.251109384306834	9.07893176976153	0.014	0	1	HSPC	HSPC	Post-HIV vs Post-ART_1y
chr5-148632451-148632960	0.251109384306834	9.56854787391913	0.014	0	1	HSPC	HSPC	Post-HIV vs Post-ART_1y
chr5-148816339-148816822	0.251109384306834	9.34959351702891	0.014	0	1	HSPC	HSPC	Post-HIV vs Post-ART_1y
chr5-149060189-149060707	0.251109384306834	9.44892356212786	0.014	0	1	HSPC	HSPC	Post-HIV vs Post-ART_1y
chr5-149747382-149747871	0.251109384306834	9.43699382526573	0.014	0	1	HSPC	HSPC	Post-HIV vs Post-ART_1y
chr5-150024614-150024845	0.251109384306834	9.62104295926658	0.014	0	1	HSPC	HSPC	Post-HIV vs Post-ART_1y
chr5-150687823-150688446	0.251109384306834	9.08592303459644	0.014	0	1	HSPC	HSPC	Post-HIV vs Post-ART_1y
chr5-151241322-151241968	0.251109384306834	8.9286718641537	0.014	0	1	HSPC	HSPC	Post-HIV vs Post-ART_1y
chr5-152397562-152397809	0.251109384306834	9.77480891969276	0.014	0	1	HSPC	HSPC	Post-HIV vs Post-ART_1y
chr5-156975659-156976145	0.251109384306834	9.44892356212786	0.014	0	1	HSPC	HSPC	Post-HIV vs Post-ART_1y
chr5-170277817-170278078	0.251109384306834	8.91311023367102	0.014	0	1	HSPC	HSPC	Post-HIV vs Post-ART_1y
chr5-172830737-172831506	0.251109384306834	8.63696263623362	0.014	0	1	HSPC	HSPC	Post-HIV vs Post-ART_1y
chr5-173458759-173459390	0.251109384306834	9.24882912536709	0.014	0	1	HSPC	HSPC	Post-HIV vs Post-ART_1y
chr5-176901539-176902155	0.251109384306834	8.71229913736599	0.014	0	1	HSPC	HSPC	Post-HIV vs Post-ART_1y
chr5-177545054-177546851	0.251109384306834	8.31859144096975	0.014	0	1	HSPC	HSPC	Post-HIV vs Post-ART_1y
chr5-178338261-178338538	0.251109384306834	9.70093565816779	0.014	0	1	HSPC	HSPC	Post-HIV vs Post-ART_1y
chr5-178489196-178489526	0.251109384306834	9.57314270861215	0.014	0	1	HSPC	HSPC	Post-HIV vs Post-ART_1y
chr5-178786040-178786280	0.251109384306834	9.76398034657608	0.014	0	1	HSPC	HSPC	Post-HIV vs Post-ART_1y
chr5-179991156-179991390	0.251109384306834	9.71394027163375	0.014	0	1	HSPC	HSPC	Post-HIV vs Post-ART_1y
chr6-246427-246744	0.251109384306834	9.32098442512339	0.014	0	1	HSPC	HSPC	Post-HIV vs Post-ART_1y
chr6-2534121-2535037	0.251109384306834	8.76994153852223	0.014	0	1	HSPC	HSPC	Post-HIV vs Post-ART_1y
chr6-4582176-4582821	0.251109384306834	9.50494089910549	0.014	0	1	HSPC	HSPC	Post-HIV vs Post-ART_1y
chr6-6875765-6876196	0.251109384306834	8.93614474957499	0.014	0	1	HSPC	HSPC	Post-HIV vs Post-ART_1y
chr6-7262926-7263614	0.251109384306834	8.86827064742036	0.014	0	1	HSPC	HSPC	Post-HIV vs Post-ART_1y
chr6-10383208-10383770	0.251109384306834	9.33950283837317	0.014	0	1	HSPC	HSPC	Post-HIV vs Post-ART_1y
chr6-11159271-11159540	0.251109384306834	9.71394027163375	0.014	0	1	HSPC	HSPC	Post-HIV vs Post-ART_1y
chr6-11210829-11211111	0.251109384306834	9.34910692087381	0.014	0	1	HSPC	HSPC	Post-HIV vs Post-ART_1y
chr6-11211269-11211809	0.251109384306834	9.2424574590884	0.014	0	1	HSPC	HSPC	Post-HIV vs Post-ART_1y
chr6-11359248-11359724	0.251109384306834	9.51835713416981	0.014	0	1	HSPC	HSPC	Post-HIV vs Post-ART_1y
chr6-11448058-11448342	0.251109384306834	9.59419066035766	0.014	0	1	HSPC	HSPC	Post-HIV vs Post-ART_1y
chr6-11491845-11492413	0.251109384306834	9.10727350495125	0.014	0	1	HSPC	HSPC	Post-HIV vs Post-ART_1y
chr6-12270696-12271086	0.251109384306834	9.41659479062774	0.014	0	1	HSPC	HSPC	Post-HIV vs Post-ART_1y
chr6-13042928-13043180	0.251109384306834	9.62538987586951	0.014	0	1	HSPC	HSPC	Post-HIV vs Post-ART_1y
chr6-13462418-13462968	0.251109384306834	9.25186187329016	0.014	0	1	HSPC	HSPC	Post-HIV vs Post-ART_1y
chr6-15222890-15223610	0.251109384306834	8.96551592445456	0.014	0	1	HSPC	HSPC	Post-HIV vs Post-ART_1y
chr6-15905510-15906155	0.251109384306834	9.22748031080319	0.014	0	1	HSPC	HSPC	Post-HIV vs Post-ART_1y
chr6-16591442-16592842	0.251109384306834	8.83732477304366	0.014	0	1	HSPC	HSPC	Post-HIV vs Post-ART_1y
chr6-16727847-16728384	0.251109384306834	8.5644521915849	0.014	0	1	HSPC	HSPC	Post-HIV vs Post-ART_1y
chr6-22020046-22020923	0.251109384306834	9.38638688962562	0.014	0	1	HSPC	HSPC	Post-HIV vs Post-ART_1y
chr6-22365889-22366830	0.251109384306834	9.31783255466608	0.014	0	1	HSPC	HSPC	Post-HIV vs Post-ART_1y
chr6-26303672-26303991	0.251109384306834	9.23912342749434	0.014	0	1	HSPC	HSPC	Post-HIV vs Post-ART_1y
chr6-29917531-29918175	0.251109384306834	9.23838614617802	0.014	0	1	HSPC	HSPC	Post-HIV vs Post-ART_1y
chr6-30033058-30033770	0.251109384306834	8.96735685833039	0.014	0	1	HSPC	HSPC	Post-HIV vs Post-ART_1y
chr6-30968870-30969616	0.251109384306834	8.90649908436693	0.014	0	1	HSPC	HSPC	Post-HIV vs Post-ART_1y
chr6-32046295-32047365	0.251109384306834	9.2105983245626	0.014	0	1	HSPC	HSPC	Post-HIV vs Post-ART_1y
chr6-32525910-32526165	0.251109384306834	9.45471854141427	0.014	0	1	HSPC	HSPC	Post-HIV vs Post-ART_1y
chr6-33444841-33445790	0.251109384306834	8.51826749403449	0.014	0	1	HSPC	HSPC	Post-HIV vs Post-ART_1y
chr6-35718021-35718615	0.251109384306834	9.11193994990308	0.014	0	1	HSPC	HSPC	Post-HIV vs Post-ART_1y
chr6-36493393-36494320	0.251109384306834	8.69279642318352	0.014	0	1	HSPC	HSPC	Post-HIV vs Post-ART_1y
chr6-36643691-36645486	0.251109384306834	8.61779911258825	0.014	0	1	HSPC	HSPC	Post-HIV vs Post-ART_1y
chr6-37115952-37116296	0.251109384306834	9.57221843027441	0.014	0	1	HSPC	HSPC	Post-HIV vs Post-ART_1y
chr6-37878454-37878720	0.251109384306834	9.49240112190363	0.014	0	1	HSPC	HSPC	Post-HIV vs Post-ART_1y
chr6-39188538-39188863	0.251109384306834	9.46193403565849	0.014	0	1	HSPC	HSPC	Post-HIV vs Post-ART_1y
chr6-43723161-43723469	0.251109384306834	8.95942655622168	0.014	0	1	HSPC	HSPC	Post-HIV vs Post-ART_1y
chr6-44433133-44433391	0.251109384306834	9.75186682733052	0.014	0	1	HSPC	HSPC	Post-HIV vs Post-ART_1y
chr6-53526605-53527217	0.251109384306834	9.37894389543735	0.014	0	1	HSPC	HSPC	Post-HIV vs Post-ART_1y
chr6-56040080-56040687	0.251109384306834	9.2398620168602	0.014	0	1	HSPC	HSPC	Post-HIV vs Post-ART_1y
chr6-73470736-73472230	0.251109384306834	8.67021491311765	0.014	0	1	HSPC	HSPC	Post-HIV vs Post-ART_1y
chr6-87796241-87797141	0.251109384306834	9.05122548992656	0.014	0	1	HSPC	HSPC	Post-HIV vs Post-ART_1y
chr6-87846444-87846775	0.251109384306834	9.60939692266241	0.014	0	1	HSPC	HSPC	Post-HIV vs Post-ART_1y
chr6-105601154-105602125	0.251109384306834	8.45446506568407	0.014	0	1	HSPC	HSPC	Post-HIV vs Post-ART_1y
chr6-106557904-106558196	0.251109384306834	9.33666788070196	0.014	0	1	HSPC	HSPC	Post-HIV vs Post-ART_1y
chr6-111591051-111591763	0.251109384306834	9.07254945011906	0.014	0	1	HSPC	HSPC	Post-HIV vs Post-ART_1y
chr6-111958368-111959240	0.251109384306834	8.86980425767647	0.014	0	1	HSPC	HSPC	Post-HIV vs Post-ART_1y
chr6-118745888-118747113	0.251109384306834	8.73594880421383	0.014	0	1	HSPC	HSPC	Post-HIV vs Post-ART_1y
chr6-119446042-119446329	0.251109384306834	9.37684440636383	0.014	0	1	HSPC	HSPC	Post-HIV vs Post-ART_1y
chr6-122752219-122752822	0.251109384306834	9.13543227293473	0.014	0	1	HSPC	HSPC	Post-HIV vs Post-ART_1y
chr6-124822444-124822646	0.251109384306834	9.58637344236809	0.014	0	1	HSPC	HSPC	Post-HIV vs Post-ART_1y
chr6-127102001-127102744	0.251109384306834	8.63707840230154	0.014	0	1	HSPC	HSPC	Post-HIV vs Post-ART_1y
chr6-127333457-127334427	0.251109384306834	8.97229852467308	0.014	0	1	HSPC	HSPC	Post-HIV vs Post-ART_1y
chr6-130700359-130700629	0.251109384306834	9.66887389800649	0.014	0	1	HSPC	HSPC	Post-HIV vs Post-ART_1y
chr6-132298211-132298640	0.251109384306834	9.36146271831205	0.014	0	1	HSPC	HSPC	Post-HIV vs Post-ART_1y
chr6-132547500-132547997	0.251109384306834	9.5140823211522	0.014	0	1	HSPC	HSPC	Post-HIV vs Post-ART_1y
chr6-132959918-132960198	0.251109384306834	9.77115123338455	0.014	0	1	HSPC	HSPC	Post-HIV vs Post-ART_1y
chr6-134162949-134163218	0.251109384306834	9.35400108894352	0.014	0	1	HSPC	HSPC	Post-HIV vs Post-ART_1y
chr6-134424128-134424518	0.251109384306834	9.20341834957806	0.014	0	1	HSPC	HSPC	Post-HIV vs Post-ART_1y
chr6-134512737-134513334	0.251109384306834	9.27094306533395	0.014	0	1	HSPC	HSPC	Post-HIV vs Post-ART_1y
chr6-134529418-134530425	0.251109384306834	8.60731507338257	0.014	0	1	HSPC	HSPC	Post-HIV vs Post-ART_1y
chr6-134713942-134714957	0.251109384306834	9.14393600888124	0.014	0	1	HSPC	HSPC	Post-HIV vs Post-ART_1y
chr6-137195788-137196102	0.251109384306834	9.52031851918067	0.014	0	1	HSPC	HSPC	Post-HIV vs Post-ART_1y
chr6-137621487-137621935	0.251109384306834	9.42011141675408	0.014	0	1	HSPC	HSPC	Post-HIV vs Post-ART_1y
chr6-139186209-139186970	0.251109384306834	9.27294128798173	0.014	0	1	HSPC	HSPC	Post-HIV vs Post-ART_1y
chr6-139940672-139941742	0.251109384306834	8.65754310330855	0.014	0	1	HSPC	HSPC	Post-HIV vs Post-ART_1y
chr6-145705077-145705960	0.251109384306834	8.99993278863184	0.014	0	1	HSPC	HSPC	Post-HIV vs Post-ART_1y
chr6-158995319-158995674	0.251109384306834	8.8716844684916	0.014	0	1	HSPC	HSPC	Post-HIV vs Post-ART_1y
chr6-159670640-159671328	0.251109384306834	9.38317874370673	0.014	0	1	HSPC	HSPC	Post-HIV vs Post-ART_1y
chr6-159943059-159944341	0.251109384306834	8.74536855405735	0.014	0	1	HSPC	HSPC	Post-HIV vs Post-ART_1y
chr6-161116687-161118061	0.251109384306834	8.28543756628771	0.014	0	1	HSPC	HSPC	Post-HIV vs Post-ART_1y
chr6-163444021-163444383	0.251109384306834	9.36196543199492	0.014	0	1	HSPC	HSPC	Post-HIV vs Post-ART_1y
chr6-163587423-163588049	0.251109384306834	9.24732106304515	0.014	0	1	HSPC	HSPC	Post-HIV vs Post-ART_1y
chr6-163754719-163755236	0.251109384306834	8.87494727453097	0.014	0	1	HSPC	HSPC	Post-HIV vs Post-ART_1y
chr7-3138818-3139399	0.251109384306834	9.3329200965739	0.014	0	1	HSPC	HSPC	Post-HIV vs Post-ART_1y
chr7-5688246-5688582	0.251109384306834	9.14571566918501	0.014	0	1	HSPC	HSPC	Post-HIV vs Post-ART_1y
chr7-7620024-7620517	0.251109384306834	9.58158445675981	0.014	0	1	HSPC	HSPC	Post-HIV vs Post-ART_1y
chr7-13279927-13280160	0.251109384306834	9.42785075779601	0.014	0	1	HSPC	HSPC	Post-HIV vs Post-ART_1y
chr7-17488581-17489277	0.251109384306834	9.35056857680896	0.014	0	1	HSPC	HSPC	Post-HIV vs Post-ART_1y
chr7-20150570-20151242	0.251109384306834	9.07739213940036	0.014	0	1	HSPC	HSPC	Post-HIV vs Post-ART_1y
chr7-23501366-23502018	0.251109384306834	9.15868167660297	0.014	0	1	HSPC	HSPC	Post-HIV vs Post-ART_1y
chr7-24778568-24779543	0.251109384306834	8.61376430548225	0.014	0	1	HSPC	HSPC	Post-HIV vs Post-ART_1y
chr7-27198487-27198763	0.251109384306834	9.14010411092799	0.014	0	1	HSPC	HSPC	Post-HIV vs Post-ART_1y
chr7-36263792-36264595	0.251109384306834	8.47310175419834	0.014	0	1	HSPC	HSPC	Post-HIV vs Post-ART_1y
chr7-36290139-36290482	0.251109384306834	9.24619361415734	0.014	0	1	HSPC	HSPC	Post-HIV vs Post-ART_1y
chr7-36514902-36515932	0.251109384306834	8.94157608394883	0.014	0	1	HSPC	HSPC	Post-HIV vs Post-ART_1y
chr7-36691461-36692167	0.251109384306834	9.29012875086672	0.014	0	1	HSPC	HSPC	Post-HIV vs Post-ART_1y
chr7-37084368-37084567	0.251109384306834	9.61252969760982	0.014	0	1	HSPC	HSPC	Post-HIV vs Post-ART_1y
chr7-39966910-39967714	0.251109384306834	9.22071703421612	0.014	0	1	HSPC	HSPC	Post-HIV vs Post-ART_1y
chr7-40022189-40022771	0.251109384306834	9.33902889209848	0.014	0	1	HSPC	HSPC	Post-HIV vs Post-ART_1y
chr7-44629626-44630401	0.251109384306834	8.72747372027681	0.014	0	1	HSPC	HSPC	Post-HIV vs Post-ART_1y
chr7-66884411-66884953	0.251109384306834	9.41834881882116	0.014	0	1	HSPC	HSPC	Post-HIV vs Post-ART_1y
chr7-74051638-74051978	0.251109384306834	9.45536837648059	0.014	0	1	HSPC	HSPC	Post-HIV vs Post-ART_1y
chr7-77327872-77328760	0.251109384306834	8.81413521842817	0.014	0	1	HSPC	HSPC	Post-HIV vs Post-ART_1y
chr7-77463446-77463987	0.251109384306834	8.50118322433335	0.014	0	1	HSPC	HSPC	Post-HIV vs Post-ART_1y
chr7-80619709-80620344	0.251109384306834	9.04328787133083	0.014	0	1	HSPC	HSPC	Post-HIV vs Post-ART_1y
chr7-91287293-91288593	0.251109384306834	9.14660815641687	0.014	0	1	HSPC	HSPC	Post-HIV vs Post-ART_1y
chr7-92883303-92883554	0.251109384306834	9.76046438464762	0.014	0	1	HSPC	HSPC	Post-HIV vs Post-ART_1y
chr7-103078162-103078533	0.251109384306834	9.12424276504869	0.014	0	1	HSPC	HSPC	Post-HIV vs Post-ART_1y
chr7-105060437-105060958	0.251109384306834	9.24581847930823	0.014	0	1	HSPC	HSPC	Post-HIV vs Post-ART_1y
chr7-105674407-105674703	0.251109384306834	9.27174117352086	0.014	0	1	HSPC	HSPC	Post-HIV vs Post-ART_1y
chr7-106273155-106273540	0.251109384306834	9.1714078924697	0.014	0	1	HSPC	HSPC	Post-HIV vs Post-ART_1y
chr7-111238798-111239109	0.251109384306834	9.59419066035766	0.014	0	1	HSPC	HSPC	Post-HIV vs Post-ART_1y
chr7-112000889-112001542	0.251109384306834	9.37216329358976	0.014	0	1	HSPC	HSPC	Post-HIV vs Post-ART_1y
chr7-114930860-114932048	0.251109384306834	8.3612386925717	0.014	0	1	HSPC	HSPC	Post-HIV vs Post-ART_1y
chr7-115118754-115119031	0.251109384306834	9.64929167011288	0.014	0	1	HSPC	HSPC	Post-HIV vs Post-ART_1y
chr7-131001149-131001353	0.251109384306834	9.54821969605081	0.014	0	1	HSPC	HSPC	Post-HIV vs Post-ART_1y
chr7-131269527-131269726	0.251109384306834	9.76398034657608	0.014	0	1	HSPC	HSPC	Post-HIV vs Post-ART_1y
chr7-139494562-139495580	0.251109384306834	9.00036997011838	0.014	0	1	HSPC	HSPC	Post-HIV vs Post-ART_1y
chr7-149620854-149621298	0.251109384306834	8.72520678451537	0.014	0	1	HSPC	HSPC	Post-HIV vs Post-ART_1y
chr7-150780271-150781298	0.251109384306834	8.87477506539547	0.014	0	1	HSPC	HSPC	Post-HIV vs Post-ART_1y
chr7-151503842-151504326	0.251109384306834	8.97023370823408	0.014	0	1	HSPC	HSPC	Post-HIV vs Post-ART_1y
chr7-152317234-152317841	0.251109384306834	9.09995762262708	0.014	0	1	HSPC	HSPC	Post-HIV vs Post-ART_1y
chr8-2194063-2194262	0.251109384306834	9.68048752272108	0.014	0	1	HSPC	HSPC	Post-HIV vs Post-ART_1y
chr8-2194480-2194679	0.251109384306834	9.63996192583723	0.014	0	1	HSPC	HSPC	Post-HIV vs Post-ART_1y
chr8-8793701-8793939	0.251109384306834	9.25722351756221	0.014	0	1	HSPC	HSPC	Post-HIV vs Post-ART_1y
chr8-8820429-8821279	0.251109384306834	9.20990928835183	0.014	0	1	HSPC	HSPC	Post-HIV vs Post-ART_1y
chr8-9324554-9325357	0.251109384306834	9.4090907489279	0.014	0	1	HSPC	HSPC	Post-HIV vs Post-ART_1y
chr8-17496366-17496586	0.251109384306834	9.7535649644568	0.014	0	1	HSPC	HSPC	Post-HIV vs Post-ART_1y
chr8-17904881-17905566	0.251109384306834	8.94001853119032	0.014	0	1	HSPC	HSPC	Post-HIV vs Post-ART_1y
chr8-19785720-19786362	0.251109384306834	9.40062042976743	0.014	0	1	HSPC	HSPC	Post-HIV vs Post-ART_1y
chr8-26044222-26044423	0.251109384306834	9.40681268211496	0.014	0	1	HSPC	HSPC	Post-HIV vs Post-ART_1y
chr8-28400085-28400286	0.251109384306834	9.22819859881701	0.014	0	1	HSPC	HSPC	Post-HIV vs Post-ART_1y
chr8-37320916-37321529	0.251109384306834	8.87701799843496	0.014	0	1	HSPC	HSPC	Post-HIV vs Post-ART_1y
chr8-42221301-42221828	0.251109384306834	9.07153621296121	0.014	0	1	HSPC	HSPC	Post-HIV vs Post-ART_1y
chr8-47430894-47431904	0.251109384306834	8.59102800658144	0.014	0	1	HSPC	HSPC	Post-HIV vs Post-ART_1y
chr8-54282126-54283053	0.251109384306834	9.03407143726	0.014	0	1	HSPC	HSPC	Post-HIV vs Post-ART_1y
chr8-54743791-54744495	0.251109384306834	9.29645017564452	0.014	0	1	HSPC	HSPC	Post-HIV vs Post-ART_1y
chr8-56661917-56662939	0.251109384306834	9.24060191969489	0.014	0	1	HSPC	HSPC	Post-HIV vs Post-ART_1y
chr8-58616058-58617000	0.251109384306834	9.12708568377039	0.014	0	1	HSPC	HSPC	Post-HIV vs Post-ART_1y
chr8-65711287-65711649	0.251109384306834	9.58637344236809	0.014	0	1	HSPC	HSPC	Post-HIV vs Post-ART_1y
chr8-66486828-66487109	0.251109384306834	9.27414496678234	0.014	0	1	HSPC	HSPC	Post-HIV vs Post-ART_1y
chr8-67415763-67416578	0.251109384306834	8.7746908627659	0.014	0	1	HSPC	HSPC	Post-HIV vs Post-ART_1y
chr8-71847753-71848078	0.251109384306834	9.16021417396925	0.014	0	1	HSPC	HSPC	Post-HIV vs Post-ART_1y
chr8-73112117-73112330	0.251109384306834	9.74026328841889	0.014	0	1	HSPC	HSPC	Post-HIV vs Post-ART_1y
chr8-78206339-78207104	0.251109384306834	8.98848385018999	0.014	0	1	HSPC	HSPC	Post-HIV vs Post-ART_1y
chr8-81021733-81022309	0.251109384306834	9.05880298025959	0.014	0	1	HSPC	HSPC	Post-HIV vs Post-ART_1y
chr8-89720368-89720947	0.251109384306834	9.22783930127233	0.014	0	1	HSPC	HSPC	Post-HIV vs Post-ART_1y
chr8-92482611-92483900	0.251109384306834	8.90431332194838	0.014	0	1	HSPC	HSPC	Post-HIV vs Post-ART_1y
chr8-93879824-93880828	0.251109384306834	8.54047404828593	0.014	0	1	HSPC	HSPC	Post-HIV vs Post-ART_1y
chr8-96854533-96855016	0.251109384306834	8.64312680790994	0.014	0	1	HSPC	HSPC	Post-HIV vs Post-ART_1y
chr8-97361524-97362232	0.251109384306834	9.27174117352086	0.014	0	1	HSPC	HSPC	Post-HIV vs Post-ART_1y
chr8-100313384-100313943	0.251109384306834	8.66960575898621	0.014	0	1	HSPC	HSPC	Post-HIV vs Post-ART_1y
chr8-102751982-102752695	0.251109384306834	9.13834649301414	0.014	0	1	HSPC	HSPC	Post-HIV vs Post-ART_1y
chr8-105729192-105730287	0.251109384306834	8.80432478295578	0.014	0	1	HSPC	HSPC	Post-HIV vs Post-ART_1y
chr8-109551838-109552276	0.251109384306834	9.2757554590723	0.014	0	1	HSPC	HSPC	Post-HIV vs Post-ART_1y
chr8-123098518-123099171	0.251109384306834	9.23072233150425	0.014	0	1	HSPC	HSPC	Post-HIV vs Post-ART_1y
chr8-123743784-123744102	0.251109384306834	9.64929167011288	0.014	0	1	HSPC	HSPC	Post-HIV vs Post-ART_1y
chr8-124806401-124807061	0.251109384306834	9.30721466630069	0.014	0	1	HSPC	HSPC	Post-HIV vs Post-ART_1y
chr8-125352567-125353273	0.251109384306834	8.81879199492292	0.014	0	1	HSPC	HSPC	Post-HIV vs Post-ART_1y
chr8-125619980-125620663	0.251109384306834	9.09116968765358	0.014	0	1	HSPC	HSPC	Post-HIV vs Post-ART_1y
chr8-128192318-128192743	0.251109384306834	9.05855666992744	0.014	0	1	HSPC	HSPC	Post-HIV vs Post-ART_1y
chr8-129527547-129528032	0.251109384306834	9.52587285748451	0.014	0	1	HSPC	HSPC	Post-HIV vs Post-ART_1y
chr8-129528268-129528782	0.251109384306834	9.60732590401046	0.014	0	1	HSPC	HSPC	Post-HIV vs Post-ART_1y
chr8-129992681-129992967	0.251109384306834	9.39016521715343	0.014	0	1	HSPC	HSPC	Post-HIV vs Post-ART_1y
chr8-130298585-130298831	0.251109384306834	9.53726983922248	0.014	0	1	HSPC	HSPC	Post-HIV vs Post-ART_1y
chr8-132969245-132969899	0.251109384306834	8.88625833223279	0.014	0	1	HSPC	HSPC	Post-HIV vs Post-ART_1y
chr8-133147377-133147583	0.251109384306834	9.34668320462348	0.014	0	1	HSPC	HSPC	Post-HIV vs Post-ART_1y
chr8-133176066-133176573	0.251109384306834	9.09487768218935	0.014	0	1	HSPC	HSPC	Post-HIV vs Post-ART_1y
chr8-133685883-133686222	0.251109384306834	9.46392808070568	0.014	0	1	HSPC	HSPC	Post-HIV vs Post-ART_1y
chr8-134516004-134516581	0.251109384306834	9.45148731115079	0.014	0	1	HSPC	HSPC	Post-HIV vs Post-ART_1y
chr8-141286805-141287421	0.251109384306834	9.0404334076579	0.014	0	1	HSPC	HSPC	Post-HIV vs Post-ART_1y
chr8-143484689-143485152	0.251109384306834	9.44701293267747	0.014	0	1	HSPC	HSPC	Post-HIV vs Post-ART_1y
chr9-5020419-5020815	0.251109384306834	9.7648664527223	0.014	0	1	HSPC	HSPC	Post-HIV vs Post-ART_1y
chr9-5020840-5021057	0.251109384306834	9.68048752272108	0.014	0	1	HSPC	HSPC	Post-HIV vs Post-ART_1y
chr9-5489923-5490438	0.251109384306834	9.13311436112086	0.014	0	1	HSPC	HSPC	Post-HIV vs Post-ART_1y
chr9-5617344-5618189	0.251109384306834	8.51914237438161	0.014	0	1	HSPC	HSPC	Post-HIV vs Post-ART_1y
chr9-6405451-6405809	0.251109384306834	9.62648633685595	0.014	0	1	HSPC	HSPC	Post-HIV vs Post-ART_1y
chr9-7342266-7342484	0.251109384306834	9.77297390670641	0.014	0	1	HSPC	HSPC	Post-HIV vs Post-ART_1y
chr9-27340937-27341842	0.251109384306834	8.89387178950129	0.014	0	1	HSPC	HSPC	Post-HIV vs Post-ART_1y
chr9-27719567-27720057	0.251109384306834	9.62104295926658	0.014	0	1	HSPC	HSPC	Post-HIV vs Post-ART_1y
chr9-33714819-33715423	0.251109384306834	8.99949598798169	0.014	0	1	HSPC	HSPC	Post-HIV vs Post-ART_1y
chr9-34290651-34291384	0.251109384306834	9.09064236874296	0.014	0	1	HSPC	HSPC	Post-HIV vs Post-ART_1y
chr9-38338841-38339761	0.251109384306834	9.0610254902502	0.014	0	1	HSPC	HSPC	Post-HIV vs Post-ART_1y
chr9-72585364-72586106	0.251109384306834	8.85101440189816	0.014	0	1	HSPC	HSPC	Post-HIV vs Post-ART_1y
chr9-75108557-75108987	0.251109384306834	8.90304237793059	0.014	0	1	HSPC	HSPC	Post-HIV vs Post-ART_1y
chr9-77764646-77765202	0.251109384306834	9.47544944401422	0.014	0	1	HSPC	HSPC	Post-HIV vs Post-ART_1y
chr9-78097065-78098036	0.251109384306834	8.68463858545671	0.014	0	1	HSPC	HSPC	Post-HIV vs Post-ART_1y
chr9-79135683-79136370	0.251109384306834	9.13427183153988	0.014	0	1	HSPC	HSPC	Post-HIV vs Post-ART_1y
chr9-85593021-85593280	0.251109384306834	9.72602144753006	0.014	0	1	HSPC	HSPC	Post-HIV vs Post-ART_1y
chr9-91413057-91413368	0.251109384306834	9.23217131557428	0.014	0	1	HSPC	HSPC	Post-HIV vs Post-ART_1y
chr9-92275567-92275899	0.251109384306834	9.53561732337413	0.014	0	1	HSPC	HSPC	Post-HIV vs Post-ART_1y
chr9-95433422-95433670	0.251109384306834	9.67656498518613	0.014	0	1	HSPC	HSPC	Post-HIV vs Post-ART_1y
chr9-97007732-97008060	0.251109384306834	9.34045248817494	0.014	0	1	HSPC	HSPC	Post-HIV vs Post-ART_1y
chr9-97487766-97488345	0.251109384306834	9.32188965458834	0.014	0	1	HSPC	HSPC	Post-HIV vs Post-ART_1y
chr9-99590344-99591203	0.251109384306834	8.63742582402066	0.014	0	1	HSPC	HSPC	Post-HIV vs Post-ART_1y
chr9-107562848-107563238	0.251109384306834	9.72143030368306	0.014	0	1	HSPC	HSPC	Post-HIV vs Post-ART_1y
chr9-107840742-107841581	0.251109384306834	8.97917217908426	0.014	0	1	HSPC	HSPC	Post-HIV vs Post-ART_1y
chr9-107963031-107963646	0.251109384306834	9.27940270368397	0.014	0	1	HSPC	HSPC	Post-HIV vs Post-ART_1y
chr9-109401974-109402188	0.251109384306834	9.73864454441041	0.014	0	1	HSPC	HSPC	Post-HIV vs Post-ART_1y
chr9-111959465-111960212	0.251109384306834	8.95221271095532	0.014	0	1	HSPC	HSPC	Post-HIV vs Post-ART_1y
chr9-114409148-114409757	0.251109384306834	9.0756022211781	0.014	0	1	HSPC	HSPC	Post-HIV vs Post-ART_1y
chr9-114503034-114503254	0.251109384306834	9.47441726646461	0.014	0	1	HSPC	HSPC	Post-HIV vs Post-ART_1y
chr9-115004524-115004929	0.251109384306834	9.2757554590723	0.014	0	1	HSPC	HSPC	Post-HIV vs Post-ART_1y
chr9-116495100-116495301	0.251109384306834	9.59717311591089	0.014	0	1	HSPC	HSPC	Post-HIV vs Post-ART_1y
chr9-116990466-116990922	0.251109384306834	9.34668320462348	0.014	0	1	HSPC	HSPC	Post-HIV vs Post-ART_1y
chr9-121246920-121247541	0.251109384306834	9.17235367512481	0.014	0	1	HSPC	HSPC	Post-HIV vs Post-ART_1y
chr9-123749432-123750209	0.251109384306834	9.06976823482167	0.014	0	1	HSPC	HSPC	Post-HIV vs Post-ART_1y
chr9-123902078-123902846	0.251109384306834	9.58206010075389	0.014	0	1	HSPC	HSPC	Post-HIV vs Post-ART_1y
chr9-124141184-124141527	0.251109384306834	9.38424504356288	0.014	0	1	HSPC	HSPC	Post-HIV vs Post-ART_1y
chr9-127574171-127574407	0.251109384306834	9.15200080746176	0.014	0	1	HSPC	HSPC	Post-HIV vs Post-ART_1y
chr9-127845187-127845672	0.251109384306834	9.44071784748934	0.014	0	1	HSPC	HSPC	Post-HIV vs Post-ART_1y
chr9-129406090-129406690	0.251109384306834	9.11276837149185	0.014	0	1	HSPC	HSPC	Post-HIV vs Post-ART_1y
chr10-4005741-4006439	0.251109384306834	9.16764498555355	0.014	0	1	HSPC	HSPC	Post-HIV vs Post-ART_1y
chr10-4793930-4794316	0.251109384306834	9.67141529979112	0.014	0	1	HSPC	HSPC	Post-HIV vs Post-ART_1y
chr10-12091448-12091792	0.251109384306834	9.59320279240547	0.014	0	1	HSPC	HSPC	Post-HIV vs Post-ART_1y
chr10-14553424-14553734	0.251109384306834	8.91663262769187	0.014	0	1	HSPC	HSPC	Post-HIV vs Post-ART_1y
chr10-15858869-15859282	0.251109384306834	9.48170839193107	0.014	0	1	HSPC	HSPC	Post-HIV vs Post-ART_1y
chr10-17037821-17038202	0.251109384306834	9.34571800796764	0.014	0	1	HSPC	HSPC	Post-HIV vs Post-ART_1y
chr10-17075116-17076325	0.251109384306834	8.56987313284912	0.014	0	1	HSPC	HSPC	Post-HIV vs Post-ART_1y
chr10-18293130-18293888	0.251109384306834	9.31204559388095	0.014	0	1	HSPC	HSPC	Post-HIV vs Post-ART_1y
chr10-18305908-18306353	0.251109384306834	9.37947062174852	0.014	0	1	HSPC	HSPC	Post-HIV vs Post-ART_1y
chr10-19918730-19919095	0.251109384306834	9.47960938216756	0.014	0	1	HSPC	HSPC	Post-HIV vs Post-ART_1y
chr10-23192820-23193063	0.251109384306834	9.66014740464528	0.014	0	1	HSPC	HSPC	Post-HIV vs Post-ART_1y
chr10-26737190-26738117	0.251109384306834	8.58725894946387	0.014	0	1	HSPC	HSPC	Post-HIV vs Post-ART_1y
chr10-26780877-26782142	0.251109384306834	8.69342835979115	0.014	0	1	HSPC	HSPC	Post-HIV vs Post-ART_1y
chr10-27843917-27844604	0.251109384306834	9.37113095467265	0.014	0	1	HSPC	HSPC	Post-HIV vs Post-ART_1y
chr10-28261089-28261706	0.251109384306834	9.37164676846515	0.014	0	1	HSPC	HSPC	Post-HIV vs Post-ART_1y
chr10-28380123-28380739	0.251109384306834	9.1632951711986	0.014	0	1	HSPC	HSPC	Post-HIV vs Post-ART_1y
chr10-29479037-29479342	0.251109384306834	9.58540981301734	0.014	0	1	HSPC	HSPC	Post-HIV vs Post-ART_1y
chr10-30489227-30489594	0.251109384306834	8.96531178230183	0.014	0	1	HSPC	HSPC	Post-HIV vs Post-ART_1y
chr10-31490952-31491479	0.251109384306834	9.25262355815117	0.014	0	1	HSPC	HSPC	Post-HIV vs Post-ART_1y
chr10-32939763-32940002	0.251109384306834	9.35252621792838	0.014	0	1	HSPC	HSPC	Post-HIV vs Post-ART_1y
chr10-35041413-35041792	0.251109384306834	9.50871958304126	0.014	0	1	HSPC	HSPC	Post-HIV vs Post-ART_1y
chr10-42624007-42624262	0.251109384306834	9.63881577777311	0.014	0	1	HSPC	HSPC	Post-HIV vs Post-ART_1y
chr10-43627976-43628267	0.251109384306834	9.71394027163375	0.014	0	1	HSPC	HSPC	Post-HIV vs Post-ART_1y
chr10-45560781-45560980	0.251109384306834	9.66887389800649	0.014	0	1	HSPC	HSPC	Post-HIV vs Post-ART_1y
chr10-48624800-48625386	0.251109384306834	9.06300975737437	0.014	0	1	HSPC	HSPC	Post-HIV vs Post-ART_1y
chr10-51073688-51073903	0.251109384306834	9.64342674412437	0.014	0	1	HSPC	HSPC	Post-HIV vs Post-ART_1y
chr10-51380616-51380991	0.251109384306834	9.72756860771082	0.014	0	1	HSPC	HSPC	Post-HIV vs Post-ART_1y
chr10-62493769-62494331	0.251109384306834	9.02548551953844	0.014	0	1	HSPC	HSPC	Post-HIV vs Post-ART_1y
chr10-70191820-70192420	0.251109384306834	9.09275522345834	0.014	0	1	HSPC	HSPC	Post-HIV vs Post-ART_1y
chr10-70357491-70357964	0.251109384306834	8.9502265269094	0.014	0	1	HSPC	HSPC	Post-HIV vs Post-ART_1y
chr10-72232643-72233197	0.251109384306834	9.20990928835183	0.014	0	1	HSPC	HSPC	Post-HIV vs Post-ART_1y
chr10-72597754-72598322	0.251109384306834	9.38531441871793	0.014	0	1	HSPC	HSPC	Post-HIV vs Post-ART_1y
chr10-75175745-75176427	0.251109384306834	9.29730066282855	0.014	0	1	HSPC	HSPC	Post-HIV vs Post-ART_1y
chr10-75434382-75434586	0.251109384306834	9.33338658400048	0.014	0	1	HSPC	HSPC	Post-HIV vs Post-ART_1y
chr10-77533199-77533398	0.251109384306834	9.78995662782732	0.014	0	1	HSPC	HSPC	Post-HIV vs Post-ART_1y
chr10-78578586-78579434	0.251109384306834	8.55179790074035	0.014	0	1	HSPC	HSPC	Post-HIV vs Post-ART_1y
chr10-89614935-89615939	0.251109384306834	9.25300492940426	0.014	0	1	HSPC	HSPC	Post-HIV vs Post-ART_1y
chr10-98353092-98353608	0.251109384306834	9.36146271831205	0.014	0	1	HSPC	HSPC	Post-HIV vs Post-ART_1y
chr10-99599962-99600709	0.251109384306834	9.2757554590723	0.014	0	1	HSPC	HSPC	Post-HIV vs Post-ART_1y
chr10-99674389-99675104	0.251109384306834	9.41311206574409	0.014	0	1	HSPC	HSPC	Post-HIV vs Post-ART_1y
chr10-100254072-100254467	0.251109384306834	9.33855552935535	0.014	0	1	HSPC	HSPC	Post-HIV vs Post-ART_1y
chr10-102814178-102814756	0.251109384306834	9.20853454952656	0.014	0	1	HSPC	HSPC	Post-HIV vs Post-ART_1y
chr10-103251012-103251337	0.251109384306834	9.65527376496603	0.014	0	1	HSPC	HSPC	Post-HIV vs Post-ART_1y
chr10-107652592-107652905	0.251109384306834	9.59419066035766	0.014	0	1	HSPC	HSPC	Post-HIV vs Post-ART_1y
chr10-110141830-110142356	0.251109384306834	9.15381293570434	0.014	0	1	HSPC	HSPC	Post-HIV vs Post-ART_1y
chr10-110664746-110665344	0.251109384306834	9.27094306533395	0.014	0	1	HSPC	HSPC	Post-HIV vs Post-ART_1y
chr10-112851215-112852737	0.251109384306834	8.67967037447652	0.014	0	1	HSPC	HSPC	Post-HIV vs Post-ART_1y
chr10-113999526-114000358	0.251109384306834	9.2336253326897	0.014	0	1	HSPC	HSPC	Post-HIV vs Post-ART_1y
chr10-120685459-120685685	0.251109384306834	9.62979958351822	0.014	0	1	HSPC	HSPC	Post-HIV vs Post-ART_1y
chr10-124208757-124209186	0.251109384306834	9.40624538638466	0.014	0	1	HSPC	HSPC	Post-HIV vs Post-ART_1y
chr10-133198131-133198363	0.251109384306834	9.67917415522506	0.014	0	1	HSPC	HSPC	Post-HIV vs Post-ART_1y
chr11-555996-556313	0.251109384306834	8.71112716985398	0.014	0	1	HSPC	HSPC	Post-HIV vs Post-ART_1y
chr11-10591789-10592685	0.251109384306834	8.98613985961473	0.014	0	1	HSPC	HSPC	Post-HIV vs Post-ART_1y
chr11-10870793-10871302	0.251109384306834	9.4859453871908	0.014	0	1	HSPC	HSPC	Post-HIV vs Post-ART_1y
chr11-12066028-12066549	0.251109384306834	9.34045248817494	0.014	0	1	HSPC	HSPC	Post-HIV vs Post-ART_1y
chr11-12126407-12126961	0.251109384306834	8.80645663129709	0.014	0	1	HSPC	HSPC	Post-HIV vs Post-ART_1y
chr11-12989269-12989656	0.251109384306834	9.61569461531213	0.014	0	1	HSPC	HSPC	Post-HIV vs Post-ART_1y
chr11-14617267-14617902	0.251109384306834	9.37319848688868	0.014	0	1	HSPC	HSPC	Post-HIV vs Post-ART_1y
chr11-27487435-27487676	0.251109384306834	9.57129682493638	0.014	0	1	HSPC	HSPC	Post-HIV vs Post-ART_1y
chr11-34651603-34651889	0.251109384306834	9.33997736984201	0.014	0	1	HSPC	HSPC	Post-HIV vs Post-ART_1y
chr11-35048360-35048635	0.251109384306834	9.11693303962432	0.014	0	1	HSPC	HSPC	Post-HIV vs Post-ART_1y
chr11-35311194-35311666	0.251109384306834	9.01321753812359	0.014	0	1	HSPC	HSPC	Post-HIV vs Post-ART_1y
chr11-35594535-35595055	0.251109384306834	9.54396460921229	0.014	0	1	HSPC	HSPC	Post-HIV vs Post-ART_1y
chr11-45852409-45853059	0.251109384306834	9.15654503554233	0.014	0	1	HSPC	HSPC	Post-HIV vs Post-ART_1y
chr11-47990453-47990822	0.251109384306834	9.16144399992887	0.014	0	1	HSPC	HSPC	Post-HIV vs Post-ART_1y
chr11-61252188-61252427	0.251109384306834	9.56401815975164	0.014	0	1	HSPC	HSPC	Post-HIV vs Post-ART_1y
chr11-65595154-65595775	0.251109384306834	8.92582558156012	0.014	0	1	HSPC	HSPC	Post-HIV vs Post-ART_1y
chr11-65909034-65909605	0.251109384306834	9.19769292446152	0.014	0	1	HSPC	HSPC	Post-HIV vs Post-ART_1y
chr11-68596737-68597253	0.251109384306834	9.53479417561205	0.014	0	1	HSPC	HSPC	Post-HIV vs Post-ART_1y
chr11-68767722-68768002	0.251109384306834	9.55427206468013	0.014	0	1	HSPC	HSPC	Post-HIV vs Post-ART_1y
chr11-69498984-69500027	0.251109384306834	9.3329200965739	0.014	0	1	HSPC	HSPC	Post-HIV vs Post-ART_1y
chr11-72443020-72443274	0.251109384306834	9.3535088291056	0.014	0	1	HSPC	HSPC	Post-HIV vs Post-ART_1y
chr11-75345687-75345943	0.251109384306834	9.20682233351666	0.014	0	1	HSPC	HSPC	Post-HIV vs Post-ART_1y
chr11-75762662-75763406	0.251109384306834	9.10645489315136	0.014	0	1	HSPC	HSPC	Post-HIV vs Post-ART_1y
chr11-82546536-82547618	0.251109384306834	9.14482495609559	0.014	0	1	HSPC	HSPC	Post-HIV vs Post-ART_1y
chr11-85947688-85948342	0.251109384306834	9.21221042619054	0.014	0	1	HSPC	HSPC	Post-HIV vs Post-ART_1y
chr11-93591126-93591944	0.251109384306834	9.03336964612466	0.014	0	1	HSPC	HSPC	Post-HIV vs Post-ART_1y
chr11-101512012-101512608	0.251109384306834	9.56854787391913	0.014	0	1	HSPC	HSPC	Post-HIV vs Post-ART_1y
chr11-101583232-101583455	0.251109384306834	9.74189150381412	0.014	0	1	HSPC	HSPC	Post-HIV vs Post-ART_1y
chr11-102478728-102479199	0.251109384306834	9.46061098707573	0.014	0	1	HSPC	HSPC	Post-HIV vs Post-ART_1y
chr11-102708943-102710250	0.251109384306834	8.91793622949799	0.014	0	1	HSPC	HSPC	Post-HIV vs Post-ART_1y
chr11-102933615-102933960	0.251109384306834	9.58253646141828	0.014	0	1	HSPC	HSPC	Post-HIV vs Post-ART_1y
chr11-105054768-105055586	0.251109384306834	9.02273283213101	0.014	0	1	HSPC	HSPC	Post-HIV vs Post-ART_1y
chr11-113189995-113190724	0.251109384306834	8.96551592445456	0.014	0	1	HSPC	HSPC	Post-HIV vs Post-ART_1y
chr11-114044003-114044819	0.251109384306834	9.30029178876721	0.014	0	1	HSPC	HSPC	Post-HIV vs Post-ART_1y
chr11-118009945-118010144	0.251109384306834	9.27414496678234	0.014	0	1	HSPC	HSPC	Post-HIV vs Post-ART_1y
chr11-123111079-123111713	0.251109384306834	8.98998115496047	0.014	0	1	HSPC	HSPC	Post-HIV vs Post-ART_1y
chr11-124748585-124748989	0.251109384306834	9.05831048607278	0.014	0	1	HSPC	HSPC	Post-HIV vs Post-ART_1y
chr11-128552624-128553406	0.251109384306834	8.08620735613445	0.014	0	1	HSPC	HSPC	Post-HIV vs Post-ART_1y
chr11-130162738-130163007	0.251109384306834	9.13863895346267	0.014	0	1	HSPC	HSPC	Post-HIV vs Post-ART_1y
chr11-134098461-134098899	0.251109384306834	9.49677405119889	0.014	0	1	HSPC	HSPC	Post-HIV vs Post-ART_1y
chr12-577828-578112	0.251109384306834	9.49750838830759	0.014	0	1	HSPC	HSPC	Post-HIV vs Post-ART_1y
chr12-2009634-2009908	0.251109384306834	9.53070907273541	0.014	0	1	HSPC	HSPC	Post-HIV vs Post-ART_1y
chr12-7498496-7499139	0.251109384306834	8.85781948690771	0.014	0	1	HSPC	HSPC	Post-HIV vs Post-ART_1y
chr12-7834594-7835240	0.251109384306834	9.11554061327443	0.014	0	1	HSPC	HSPC	Post-HIV vs Post-ART_1y
chr12-8491569-8492416	0.251109384306834	9.17775200416343	0.014	0	1	HSPC	HSPC	Post-HIV vs Post-ART_1y
chr12-8518839-8519555	0.251109384306834	9.09011564369883	0.014	0	1	HSPC	HSPC	Post-HIV vs Post-ART_1y
chr12-9976691-9976956	0.251109384306834	9.49312604214539	0.014	0	1	HSPC	HSPC	Post-HIV vs Post-ART_1y
chr12-14519242-14519752	0.251109384306834	9.48170839193107	0.014	0	1	HSPC	HSPC	Post-HIV vs Post-ART_1y
chr12-15050475-15051029	0.251109384306834	9.41893539454185	0.014	0	1	HSPC	HSPC	Post-HIV vs Post-ART_1y
chr12-15764105-15764304	0.251109384306834	9.77480891969276	0.014	0	1	HSPC	HSPC	Post-HIV vs Post-ART_1y
chr12-15772309-15772705	0.251109384306834	9.41893539454185	0.014	0	1	HSPC	HSPC	Post-HIV vs Post-ART_1y
chr12-23521097-23521512	0.251109384306834	9.76046438464762	0.014	0	1	HSPC	HSPC	Post-HIV vs Post-ART_1y
chr12-24583876-24584399	0.251109384306834	9.40286002585512	0.014	0	1	HSPC	HSPC	Post-HIV vs Post-ART_1y
chr12-26874191-26874920	0.251109384306834	9.01366652471869	0.014	0	1	HSPC	HSPC	Post-HIV vs Post-ART_1y
chr12-27480849-27481071	0.251109384306834	9.75186682733052	0.014	0	1	HSPC	HSPC	Post-HIV vs Post-ART_1y
chr12-43792023-43792390	0.251109384306834	9.53809923105633	0.014	0	1	HSPC	HSPC	Post-HIV vs Post-ART_1y
chr12-45655784-45656106	0.251109384306834	9.33997736984201	0.014	0	1	HSPC	HSPC	Post-HIV vs Post-ART_1y
chr12-47082909-47083117	0.251109384306834	9.16920895297047	0.014	0	1	HSPC	HSPC	Post-HIV vs Post-ART_1y
chr12-47229081-47230147	0.251109384306834	8.57175970302522	0.014	0	1	HSPC	HSPC	Post-HIV vs Post-ART_1y
chr12-49987443-49988012	0.251109384306834	8.87374293979816	0.014	0	1	HSPC	HSPC	Post-HIV vs Post-ART_1y
chr12-50234391-50234660	0.251109384306834	9.62869115827765	0.014	0	1	HSPC	HSPC	Post-HIV vs Post-ART_1y
chr12-50637259-50638203	0.251109384306834	8.90997814878128	0.014	0	1	HSPC	HSPC	Post-HIV vs Post-ART_1y
chr12-51831654-51831859	0.251109384306834	9.42604988734527	0.014	0	1	HSPC	HSPC	Post-HIV vs Post-ART_1y
chr12-55676498-55677119	0.251109384306834	8.76765244063967	0.014	0	1	HSPC	HSPC	Post-HIV vs Post-ART_1y
chr12-56877210-56877448	0.251109384306834	9.76398034657608	0.014	0	1	HSPC	HSPC	Post-HIV vs Post-ART_1y
chr12-59674933-59675786	0.251109384306834	9.4227715934392	0.014	0	1	HSPC	HSPC	Post-HIV vs Post-ART_1y
chr12-64560230-64561500	0.251109384306834	8.93172487230078	0.014	0	1	HSPC	HSPC	Post-HIV vs Post-ART_1y
chr12-66163108-66163657	0.251109384306834	9.24357477533861	0.014	0	1	HSPC	HSPC	Post-HIV vs Post-ART_1y
chr12-66573588-66573951	0.251109384306834	9.77297390670641	0.014	0	1	HSPC	HSPC	Post-HIV vs Post-ART_1y
chr12-69916908-69917213	0.251109384306834	9.57686690592396	0.014	0	1	HSPC	HSPC	Post-HIV vs Post-ART_1y
chr12-70416022-70416298	0.251109384306834	9.74189150381412	0.014	0	1	HSPC	HSPC	Post-HIV vs Post-ART_1y
chr12-75200749-75201290	0.251109384306834	9.507203004881	0.014	0	1	HSPC	HSPC	Post-HIV vs Post-ART_1y
chr12-78004324-78005205	0.251109384306834	9.04067064003261	0.014	0	1	HSPC	HSPC	Post-HIV vs Post-ART_1y
chr12-79104969-79105656	0.251109384306834	9.14393600888124	0.014	0	1	HSPC	HSPC	Post-HIV vs Post-ART_1y
chr12-80862683-80862944	0.251109384306834	9.79586523888985	0.014	0	1	HSPC	HSPC	Post-HIV vs Post-ART_1y
chr12-89477518-89478103	0.251109384306834	9.31337348585934	0.014	0	1	HSPC	HSPC	Post-HIV vs Post-ART_1y
chr12-92190376-92191681	0.251109384306834	9.19204270609882	0.014	0	1	HSPC	HSPC	Post-HIV vs Post-ART_1y
chr12-92421581-92421987	0.251109384306834	9.47960938216756	0.014	0	1	HSPC	HSPC	Post-HIV vs Post-ART_1y
chr12-92968095-92968706	0.251109384306834	9.2522425396993	0.014	0	1	HSPC	HSPC	Post-HIV vs Post-ART_1y
chr12-93448853-93449636	0.251109384306834	9.21545308773603	0.014	0	1	HSPC	HSPC	Post-HIV vs Post-ART_1y
chr12-94020377-94020789	0.251109384306834	9.62104295926658	0.014	0	1	HSPC	HSPC	Post-HIV vs Post-ART_1y
chr12-94125887-94126476	0.251109384306834	8.811359140227	0.014	0	1	HSPC	HSPC	Post-HIV vs Post-ART_1y
chr12-95184061-95184443	0.251109384306834	9.45536837648059	0.014	0	1	HSPC	HSPC	Post-HIV vs Post-ART_1y
chr12-96019868-96020852	0.251109384306834	8.70221490954735	0.014	0	1	HSPC	HSPC	Post-HIV vs Post-ART_1y
chr12-99147027-99147563	0.251109384306834	9.43576111171675	0.014	0	1	HSPC	HSPC	Post-HIV vs Post-ART_1y
chr12-102503078-102503661	0.251109384306834	8.71832415642617	0.014	0	1	HSPC	HSPC	Post-HIV vs Post-ART_1y
chr12-107659898-107660625	0.251109384306834	9.28144329162957	0.014	0	1	HSPC	HSPC	Post-HIV vs Post-ART_1y
chr12-108772756-108773097	0.251109384306834	9.62104295926658	0.014	0	1	HSPC	HSPC	Post-HIV vs Post-ART_1y
chr12-110378809-110379437	0.251109384306834	9.52587285748451	0.014	0	1	HSPC	HSPC	Post-HIV vs Post-ART_1y
chr12-110592418-110592711	0.251109384306834	9.28226243105106	0.014	0	1	HSPC	HSPC	Post-HIV vs Post-ART_1y
chr12-111247932-111249233	0.251109384306834	8.81801323875328	0.014	0	1	HSPC	HSPC	Post-HIV vs Post-ART_1y
chr12-115943383-115944014	0.251109384306834	9.31426124973028	0.014	0	1	HSPC	HSPC	Post-HIV vs Post-ART_1y
chr12-117520366-117521903	0.251109384306834	9.13412698562965	0.014	0	1	HSPC	HSPC	Post-HIV vs Post-ART_1y
chr12-120156699-120157173	0.251109384306834	9.37894389543735	0.014	0	1	HSPC	HSPC	Post-HIV vs Post-ART_1y
chr12-122825676-122826319	0.251109384306834	9.32188965458834	0.014	0	1	HSPC	HSPC	Post-HIV vs Post-ART_1y
chr12-127161234-127161618	0.251109384306834	9.31604283097168	0.014	0	1	HSPC	HSPC	Post-HIV vs Post-ART_1y
chr12-131815118-131815408	0.251109384306834	9.37579907806285	0.014	0	1	HSPC	HSPC	Post-HIV vs Post-ART_1y
chr12-132195781-132196410	0.251109384306834	9.5156304654584	0.014	0	1	HSPC	HSPC	Post-HIV vs Post-ART_1y
chr13-19681472-19681741	0.251109384306834	9.61358106221209	0.014	0	1	HSPC	HSPC	Post-HIV vs Post-ART_1y
chr13-25252205-25252541	0.251109384306834	9.27214081714931	0.014	0	1	HSPC	HSPC	Post-HIV vs Post-ART_1y
chr13-31797761-31798537	0.251109384306834	9.1197306545801	0.014	0	1	HSPC	HSPC	Post-HIV vs Post-ART_1y
chr13-31963565-31963999	0.251109384306834	9.22783930127233	0.014	0	1	HSPC	HSPC	Post-HIV vs Post-ART_1y
chr13-32467299-32467716	0.251109384306834	9.26109659357961	0.014	0	1	HSPC	HSPC	Post-HIV vs Post-ART_1y
chr13-40445180-40445990	0.251109384306834	8.41138704417485	0.014	0	1	HSPC	HSPC	Post-HIV vs Post-ART_1y
chr13-41033609-41034040	0.251109384306834	9.10103419490785	0.014	0	1	HSPC	HSPC	Post-HIV vs Post-ART_1y
chr13-45011202-45011623	0.251109384306834	9.57874550783586	0.014	0	1	HSPC	HSPC	Post-HIV vs Post-ART_1y
chr13-45488864-45489193	0.251109384306834	9.54396460921229	0.014	0	1	HSPC	HSPC	Post-HIV vs Post-ART_1y
chr13-46015060-46015769	0.251109384306834	9.03196907890395	0.014	0	1	HSPC	HSPC	Post-HIV vs Post-ART_1y
chr13-46864981-46865269	0.251109384306834	9.49095590261748	0.014	0	1	HSPC	HSPC	Post-HIV vs Post-ART_1y
chr13-47499176-47500136	0.251109384306834	8.63430567629547	0.014	0	1	HSPC	HSPC	Post-HIV vs Post-ART_1y
chr13-48805814-48806886	0.251109384306834	9.2892934073137	0.014	0	1	HSPC	HSPC	Post-HIV vs Post-ART_1y
chr13-48892171-48892952	0.251109384306834	8.88696209025011	0.014	0	1	HSPC	HSPC	Post-HIV vs Post-ART_1y
chr13-50520507-50521010	0.251109384306834	9.52031851918067	0.014	0	1	HSPC	HSPC	Post-HIV vs Post-ART_1y
chr13-51418797-51419709	0.251109384306834	9.01075534136072	0.014	0	1	HSPC	HSPC	Post-HIV vs Post-ART_1y
chr13-65202749-65203095	0.251109384306834	9.7291243294075	0.014	0	1	HSPC	HSPC	Post-HIV vs Post-ART_1y
chr13-72914624-72914940	0.251109384306834	9.64111244445601	0.014	0	1	HSPC	HSPC	Post-HIV vs Post-ART_1y
chr13-74096325-74096680	0.251109384306834	9.56311984939869	0.014	0	1	HSPC	HSPC	Post-HIV vs Post-ART_1y
chr13-76936773-76937858	0.251109384306834	8.64091028159092	0.014	0	1	HSPC	HSPC	Post-HIV vs Post-ART_1y
chr13-77309196-77309511	0.251109384306834	9.37527750968796	0.014	0	1	HSPC	HSPC	Post-HIV vs Post-ART_1y
chr13-98553931-98554371	0.251109384306834	9.29138504849599	0.014	0	1	HSPC	HSPC	Post-HIV vs Post-ART_1y
chr13-99548044-99548880	0.251109384306834	9.04639928134836	0.014	0	1	HSPC	HSPC	Post-HIV vs Post-ART_1y
chr13-100131937-100132533	0.251109384306834	9.15745947994724	0.014	0	1	HSPC	HSPC	Post-HIV vs Post-ART_1y
chr13-114029695-114030354	0.251109384306834	9.10563772927544	0.014	0	1	HSPC	HSPC	Post-HIV vs Post-ART_1y
chr13-114152892-114153370	0.251109384306834	9.11138849652554	0.014	0	1	HSPC	HSPC	Post-HIV vs Post-ART_1y
chr13-114211442-114212016	0.251109384306834	9.60939692266241	0.014	0	1	HSPC	HSPC	Post-HIV vs Post-ART_1y
chr14-21031880-21032719	0.251109384306834	9.23217131557428	0.014	0	1	HSPC	HSPC	Post-HIV vs Post-ART_1y
chr14-24895671-24895905	0.251109384306834	9.74850160018706	0.014	0	1	HSPC	HSPC	Post-HIV vs Post-ART_1y
chr14-31228509-31228881	0.251109384306834	9.45020310012131	0.014	0	1	HSPC	HSPC	Post-HIV vs Post-ART_1y
chr14-31357268-31357648	0.251109384306834	9.38211549890432	0.014	0	1	HSPC	HSPC	Post-HIV vs Post-ART_1y
chr14-33435730-33436668	0.251109384306834	9.02802242367469	0.014	0	1	HSPC	HSPC	Post-HIV vs Post-ART_1y
chr14-50350690-50351390	0.251109384306834	9.58492910064129	0.014	0	1	HSPC	HSPC	Post-HIV vs Post-ART_1y
chr14-54483056-54484088	0.251109384306834	9.09408062814763	0.014	0	1	HSPC	HSPC	Post-HIV vs Post-ART_1y
chr14-59849120-59850222	0.251109384306834	8.54459791442179	0.014	0	1	HSPC	HSPC	Post-HIV vs Post-ART_1y
chr14-61538051-61538390	0.251109384306834	9.31873049693252	0.014	0	1	HSPC	HSPC	Post-HIV vs Post-ART_1y
chr14-61677126-61677883	0.251109384306834	8.89798831732374	0.014	0	1	HSPC	HSPC	Post-HIV vs Post-ART_1y
chr14-65492286-65492607	0.251109384306834	9.59617579960035	0.014	0	1	HSPC	HSPC	Post-HIV vs Post-ART_1y
chr14-74663061-74663272	0.251109384306834	9.62104295926658	0.014	0	1	HSPC	HSPC	Post-HIV vs Post-ART_1y
chr14-75170728-75171188	0.251109384306834	9.14482495609559	0.014	0	1	HSPC	HSPC	Post-HIV vs Post-ART_1y
chr14-75406509-75407322	0.251109384306834	8.77324765189649	0.014	0	1	HSPC	HSPC	Post-HIV vs Post-ART_1y
chr14-77653316-77653807	0.251109384306834	9.12851383496473	0.014	0	1	HSPC	HSPC	Post-HIV vs Post-ART_1y
chr14-90093926-90094606	0.251109384306834	8.97666194884955	0.014	0	1	HSPC	HSPC	Post-HIV vs Post-ART_1y
chr14-90356232-90356481	0.251109384306834	9.74683423233477	0.014	0	1	HSPC	HSPC	Post-HIV vs Post-ART_1y
chr14-92202466-92202703	0.251109384306834	9.67656498518613	0.014	0	1	HSPC	HSPC	Post-HIV vs Post-ART_1y
chr14-94346411-94346947	0.251109384306834	9.29815297363198	0.014	0	1	HSPC	HSPC	Post-HIV vs Post-ART_1y
chr14-103033534-103033935	0.251109384306834	9.59717311591089	0.014	0	1	HSPC	HSPC	Post-HIV vs Post-ART_1y
chr15-38042223-38043456	0.251109384306834	8.89102642093242	0.014	0	1	HSPC	HSPC	Post-HIV vs Post-ART_1y
chr15-41189907-41190620	0.251109384306834	9.56642603037452	0.014	0	1	HSPC	HSPC	Post-HIV vs Post-ART_1y
chr15-41899981-41900392	0.251109384306834	9.38638688962562	0.014	0	1	HSPC	HSPC	Post-HIV vs Post-ART_1y
chr15-45414081-45414730	0.251109384306834	9.40286002585512	0.014	0	1	HSPC	HSPC	Post-HIV vs Post-ART_1y
chr15-50573665-50574174	0.251109384306834	9.04904772649861	0.014	0	1	HSPC	HSPC	Post-HIV vs Post-ART_1y
chr15-52512730-52513265	0.251109384306834	9.17330150061712	0.014	0	1	HSPC	HSPC	Post-HIV vs Post-ART_1y
chr15-55535114-55535854	0.251109384306834	9.11721203318578	0.014	0	1	HSPC	HSPC	Post-HIV vs Post-ART_1y
chr15-57099732-57100552	0.251109384306834	9.02825370249939	0.014	0	1	HSPC	HSPC	Post-HIV vs Post-ART_1y
chr15-57301428-57301652	0.251109384306834	9.50948045067751	0.014	0	1	HSPC	HSPC	Post-HIV vs Post-ART_1y
chr15-58828153-58828714	0.251109384306834	9.67269427937339	0.014	0	1	HSPC	HSPC	Post-HIV vs Post-ART_1y
chr15-59185364-59186887	0.251109384306834	8.56082755008327	0.014	0	1	HSPC	HSPC	Post-HIV vs Post-ART_1y
chr15-63509872-63510900	0.251109384306834	8.74798834239468	0.014	0	1	HSPC	HSPC	Post-HIV vs Post-ART_1y
chr15-68118311-68118519	0.251109384306834	9.6818068240125	0.014	0	1	HSPC	HSPC	Post-HIV vs Post-ART_1y
chr15-70111351-70111568	0.251109384306834	9.44134233775574	0.014	0	1	HSPC	HSPC	Post-HIV vs Post-ART_1y
chr15-77180333-77181128	0.251109384306834	8.97250546480073	0.014	0	1	HSPC	HSPC	Post-HIV vs Post-ART_1y
chr15-78398907-78399581	0.251109384306834	9.26226569745466	0.014	0	1	HSPC	HSPC	Post-HIV vs Post-ART_1y
chr15-85541691-85542014	0.251109384306834	9.39950575231956	0.014	0	1	HSPC	HSPC	Post-HIV vs Post-ART_1y
chr15-87880694-87881557	0.251109384306834	8.99385188008862	0.014	0	1	HSPC	HSPC	Post-HIV vs Post-ART_1y
chr15-89105057-89105461	0.251109384306834	9.43699382526573	0.014	0	1	HSPC	HSPC	Post-HIV vs Post-ART_1y
chr15-89179844-89180624	0.251109384306834	9.14750242611898	0.014	0	1	HSPC	HSPC	Post-HIV vs Post-ART_1y
chr15-90109301-90109590	0.251109384306834	9.64929167011288	0.014	0	1	HSPC	HSPC	Post-HIV vs Post-ART_1y
chr15-91237423-91237796	0.251109384306834	9.70235176873365	0.014	0	1	HSPC	HSPC	Post-HIV vs Post-ART_1y
chr15-91975254-91975851	0.251109384306834	9.42366270947367	0.014	0	1	HSPC	HSPC	Post-HIV vs Post-ART_1y
chr15-92894580-92895017	0.251109384306834	9.00454234084646	0.014	0	1	HSPC	HSPC	Post-HIV vs Post-ART_1y
chr15-93194760-93195478	0.251109384306834	9.39398263035003	0.014	0	1	HSPC	HSPC	Post-HIV vs Post-ART_1y
chr15-93250046-93250542	0.251109384306834	8.90631659807237	0.014	0	1	HSPC	HSPC	Post-HIV vs Post-ART_1y
chr15-100515710-100516063	0.251109384306834	9.40454877896879	0.014	0	1	HSPC	HSPC	Post-HIV vs Post-ART_1y
chr16-4840028-4840251	0.251109384306834	9.52507365811848	0.014	0	1	HSPC	HSPC	Post-HIV vs Post-ART_1y
chr16-10321570-10322081	0.251109384306834	9.52031851918067	0.014	0	1	HSPC	HSPC	Post-HIV vs Post-ART_1y
chr16-15132223-15132482	0.251109384306834	9.63540318856308	0.014	0	1	HSPC	HSPC	Post-HIV vs Post-ART_1y
chr16-19117723-19118222	0.251109384306834	8.97749731997281	0.014	0	1	HSPC	HSPC	Post-HIV vs Post-ART_1y
chr16-29677199-29677703	0.251109384306834	9.05025638145613	0.014	0	1	HSPC	HSPC	Post-HIV vs Post-ART_1y
chr16-30146989-30147545	0.251109384306834	9.3011505542445	0.014	0	1	HSPC	HSPC	Post-HIV vs Post-ART_1y
chr16-46818824-46819029	0.251109384306834	9.59320279240547	0.014	0	1	HSPC	HSPC	Post-HIV vs Post-ART_1y
chr16-50731045-50731970	0.251109384306834	9.18321786137812	0.014	0	1	HSPC	HSPC	Post-HIV vs Post-ART_1y
chr16-53449749-53450448	0.251109384306834	8.97147159937389	0.014	0	1	HSPC	HSPC	Post-HIV vs Post-ART_1y
chr16-53852736-53852940	0.251109384306834	9.75017908602925	0.014	0	1	HSPC	HSPC	Post-HIV vs Post-ART_1y
chr16-56972924-56973143	0.251109384306834	9.40454877896879	0.014	0	1	HSPC	HSPC	Post-HIV vs Post-ART_1y
chr16-57276386-57277025	0.251109384306834	9.15019601424374	0.014	0	1	HSPC	HSPC	Post-HIV vs Post-ART_1y
chr16-57835495-57835784	0.251109384306834	9.69812420358257	0.014	0	1	HSPC	HSPC	Post-HIV vs Post-ART_1y
chr16-68831077-68832164	0.251109384306834	8.98912500927439	0.014	0	1	HSPC	HSPC	Post-HIV vs Post-ART_1y
chr16-71956076-71956778	0.251109384306834	9.2047766937859	0.014	0	1	HSPC	HSPC	Post-HIV vs Post-ART_1y
chr16-72051635-72052578	0.251109384306834	8.87979115497386	0.014	0	1	HSPC	HSPC	Post-HIV vs Post-ART_1y
chr16-78552153-78553021	0.251109384306834	9.49750838830759	0.014	0	1	HSPC	HSPC	Post-HIV vs Post-ART_1y
chr16-85882188-85882851	0.251109384306834	9.05806442854186	0.014	0	1	HSPC	HSPC	Post-HIV vs Post-ART_1y
chr16-85899951-85900453	0.251109384306834	8.72867726955282	0.014	0	1	HSPC	HSPC	Post-HIV vs Post-ART_1y
chr16-85940348-85940688	0.251109384306834	9.18646542313955	0.014	0	1	HSPC	HSPC	Post-HIV vs Post-ART_1y
chr17-3238708-3239002	0.251109384306834	9.28887638882214	0.014	0	1	HSPC	HSPC	Post-HIV vs Post-ART_1y
chr17-3678909-3679930	0.251109384306834	8.97478734707633	0.014	0	1	HSPC	HSPC	Post-HIV vs Post-ART_1y
chr17-10019780-10020381	0.251109384306834	8.70684882360917	0.014	0	1	HSPC	HSPC	Post-HIV vs Post-ART_1y
chr17-15830692-15831767	0.251109384306834	8.78122925973275	0.014	0	1	HSPC	HSPC	Post-HIV vs Post-ART_1y
chr17-21229869-21230173	0.251109384306834	9.56763678843921	0.014	0	1	HSPC	HSPC	Post-HIV vs Post-ART_1y
chr17-27481136-27481737	0.251109384306834	8.9286718641537	0.014	0	1	HSPC	HSPC	Post-HIV vs Post-ART_1y
chr17-30350587-30352709	0.251109384306834	8.21778019617528	0.014	0	1	HSPC	HSPC	Post-HIV vs Post-ART_1y
chr17-31997937-31998148	0.251109384306834	9.67917415522506	0.014	0	1	HSPC	HSPC	Post-HIV vs Post-ART_1y
chr17-34163746-34163983	0.251109384306834	9.61148190420962	0.014	0	1	HSPC	HSPC	Post-HIV vs Post-ART_1y
chr17-40426703-40427349	0.251109384306834	9.09487768218935	0.014	0	1	HSPC	HSPC	Post-HIV vs Post-ART_1y
chr17-41505880-41506446	0.251109384306834	9.30896451585081	0.014	0	1	HSPC	HSPC	Post-HIV vs Post-ART_1y
chr17-42855006-42855684	0.251109384306834	9.33525819090541	0.014	0	1	HSPC	HSPC	Post-HIV vs Post-ART_1y
chr17-49664721-49665114	0.251109384306834	9.64226737119607	0.014	0	1	HSPC	HSPC	Post-HIV vs Post-ART_1y
chr17-50332040-50332458	0.251109384306834	9.46862583653532	0.014	0	1	HSPC	HSPC	Post-HIV vs Post-ART_1y
chr17-51078874-51079356	0.251109384306834	9.24320200224872	0.014	0	1	HSPC	HSPC	Post-HIV vs Post-ART_1y
chr17-51224353-51224679	0.251109384306834	9.69812420358257	0.014	0	1	HSPC	HSPC	Post-HIV vs Post-ART_1y
chr17-54948349-54948608	0.251109384306834	9.71991636667668	0.014	0	1	HSPC	HSPC	Post-HIV vs Post-ART_1y
chr17-59656348-59657045	0.251109384306834	8.80447679792973	0.014	0	1	HSPC	HSPC	Post-HIV vs Post-ART_1y
chr17-66459555-66460316	0.251109384306834	9.05716329588806	0.014	0	1	HSPC	HSPC	Post-HIV vs Post-ART_1y
chr17-69115607-69116362	0.251109384306834	8.52304395284181	0.014	0	1	HSPC	HSPC	Post-HIV vs Post-ART_1y
chr17-69501297-69502422	0.251109384306834	8.94372530770065	0.014	0	1	HSPC	HSPC	Post-HIV vs Post-ART_1y
chr17-70379779-70380219	0.251109384306834	9.59917735634535	0.014	0	1	HSPC	HSPC	Post-HIV vs Post-ART_1y
chr17-73134001-73134625	0.251109384306834	9.0199954357395	0.014	0	1	HSPC	HSPC	Post-HIV vs Post-ART_1y
chr17-73183861-73184527	0.251109384306834	9.27940270368397	0.014	0	1	HSPC	HSPC	Post-HIV vs Post-ART_1y
chr17-74883043-74883667	0.251109384306834	9.15169950110153	0.014	0	1	HSPC	HSPC	Post-HIV vs Post-ART_1y
chr17-75418239-75419077	0.251109384306834	9.03783145887428	0.014	0	1	HSPC	HSPC	Post-HIV vs Post-ART_1y
chr17-76233642-76234584	0.251109384306834	9.20206430049204	0.014	0	1	HSPC	HSPC	Post-HIV vs Post-ART_1y
chr17-78761105-78761428	0.251109384306834	9.20784883855999	0.014	0	1	HSPC	HSPC	Post-HIV vs Post-ART_1y
chr17-81921105-81921538	0.251109384306834	8.84055417748015	0.014	0	1	HSPC	HSPC	Post-HIV vs Post-ART_1y
chr18-3472913-3473616	0.251109384306834	9.27054459898285	0.014	0	1	HSPC	HSPC	Post-HIV vs Post-ART_1y
chr18-7506834-7507107	0.251109384306834	9.79786426286603	0.014	0	1	HSPC	HSPC	Post-HIV vs Post-ART_1y
chr18-8478410-8479003	0.251109384306834	9.43699382526573	0.014	0	1	HSPC	HSPC	Post-HIV vs Post-ART_1y
chr18-10298167-10298759	0.251109384306834	9.35548170832817	0.014	0	1	HSPC	HSPC	Post-HIV vs Post-ART_1y
chr18-10459336-10459679	0.251109384306834	9.6739788500136	0.014	0	1	HSPC	HSPC	Post-HIV vs Post-ART_1y
chr18-22302052-22302584	0.251109384306834	8.92280629349838	0.014	0	1	HSPC	HSPC	Post-HIV vs Post-ART_1y
chr18-44802546-44802852	0.251109384306834	9.56222404573364	0.014	0	1	HSPC	HSPC	Post-HIV vs Post-ART_1y
chr18-45049577-45050316	0.251109384306834	9.42070087041312	0.014	0	1	HSPC	HSPC	Post-HIV vs Post-ART_1y
chr18-46040484-46041148	0.251109384306834	9.07331080094751	0.014	0	1	HSPC	HSPC	Post-HIV vs Post-ART_1y
chr18-49072502-49072743	0.251109384306834	9.74683423233477	0.014	0	1	HSPC	HSPC	Post-HIV vs Post-ART_1y
chr18-54377538-54378376	0.251109384306834	9.46392808070568	0.014	0	1	HSPC	HSPC	Post-HIV vs Post-ART_1y
chr18-58544805-58545303	0.251109384306834	9.07432784149591	0.014	0	1	HSPC	HSPC	Post-HIV vs Post-ART_1y
chr18-61991277-61991509	0.251109384306834	9.54993744665609	0.014	0	1	HSPC	HSPC	Post-HIV vs Post-ART_1y
chr18-62730668-62731328	0.251109384306834	9.25415116759387	0.014	0	1	HSPC	HSPC	Post-HIV vs Post-ART_1y
chr18-62815024-62815802	0.251109384306834	8.81336274258838	0.014	0	1	HSPC	HSPC	Post-HIV vs Post-ART_1y
chr18-63575662-63576003	0.251109384306834	9.43761178890581	0.014	0	1	HSPC	HSPC	Post-HIV vs Post-ART_1y
chr18-68837362-68838577	0.251109384306834	8.96429228394518	0.014	0	1	HSPC	HSPC	Post-HIV vs Post-ART_1y
chr18-74139399-74140340	0.251109384306834	9.18095890916588	0.014	0	1	HSPC	HSPC	Post-HIV vs Post-ART_1y
chr18-74448423-74448683	0.251109384306834	9.68985068382277	0.014	0	1	HSPC	HSPC	Post-HIV vs Post-ART_1y
chr18-74813468-74813734	0.251109384306834	9.75017908602925	0.014	0	1	HSPC	HSPC	Post-HIV vs Post-ART_1y
chr18-76472866-76473123	0.251109384306834	9.21197975164522	0.014	0	1	HSPC	HSPC	Post-HIV vs Post-ART_1y
chr18-77109306-77109583	0.251109384306834	9.10400772122692	0.014	0	1	HSPC	HSPC	Post-HIV vs Post-ART_1y
chr18-77251119-77251641	0.251109384306834	9.38854120157458	0.014	0	1	HSPC	HSPC	Post-HIV vs Post-ART_1y
chr19-4583253-4583605	0.251109384306834	9.3028736897867	0.014	0	1	HSPC	HSPC	Post-HIV vs Post-ART_1y
chr19-7676372-7677134	0.251109384306834	8.64160942006037	0.014	0	1	HSPC	HSPC	Post-HIV vs Post-ART_1y
chr19-8646238-8646788	0.251109384306834	8.9313422800919	0.014	0	1	HSPC	HSPC	Post-HIV vs Post-ART_1y
chr19-14112597-14112820	0.251109384306834	9.21301877403358	0.014	0	1	HSPC	HSPC	Post-HIV vs Post-ART_1y
chr19-14232259-14232514	0.251109384306834	9.72602144753006	0.014	0	1	HSPC	HSPC	Post-HIV vs Post-ART_1y
chr19-14655182-14656108	0.251109384306834	9.28638335793236	0.014	0	1	HSPC	HSPC	Post-HIV vs Post-ART_1y
chr19-16083308-16083725	0.251109384306834	8.76097865004022	0.014	0	1	HSPC	HSPC	Post-HIV vs Post-ART_1y
chr19-16712107-16712672	0.251109384306834	9.32188965458834	0.014	0	1	HSPC	HSPC	Post-HIV vs Post-ART_1y
chr19-28465547-28466445	0.251109384306834	9.12851383496473	0.014	0	1	HSPC	HSPC	Post-HIV vs Post-ART_1y
chr19-28472224-28473208	0.251109384306834	9.09834742924686	0.014	0	1	HSPC	HSPC	Post-HIV vs Post-ART_1y
chr19-28879201-28879451	0.251109384306834	9.47270380533455	0.014	0	1	HSPC	HSPC	Post-HIV vs Post-ART_1y
chr19-33273672-33274735	0.251109384306834	8.89933745579849	0.014	0	1	HSPC	HSPC	Post-HIV vs Post-ART_1y
chr19-33311039-33311622	0.251109384306834	9.37632137617084	0.014	0	1	HSPC	HSPC	Post-HIV vs Post-ART_1y
chr19-33329779-33330256	0.251109384306834	9.39894968333104	0.014	0	1	HSPC	HSPC	Post-HIV vs Post-ART_1y
chr19-34662665-34663312	0.251109384306834	8.93249088967652	0.014	0	1	HSPC	HSPC	Post-HIV vs Post-ART_1y
chr19-35374484-35375279	0.251109384306834	9.20990928835183	0.014	0	1	HSPC	HSPC	Post-HIV vs Post-ART_1y
chr19-35469952-35470360	0.251109384306834	9.44071784748934	0.014	0	1	HSPC	HSPC	Post-HIV vs Post-ART_1y
chr19-37975003-37975421	0.251109384306834	9.41834881882116	0.014	0	1	HSPC	HSPC	Post-HIV vs Post-ART_1y
chr19-43441565-43442017	0.251109384306834	9.06901253893381	0.014	0	1	HSPC	HSPC	Post-HIV vs Post-ART_1y
chr19-45283278-45284438	0.251109384306834	8.85432360639395	0.014	0	1	HSPC	HSPC	Post-HIV vs Post-ART_1y
chr19-45592424-45592668	0.251109384306834	9.43208837837745	0.014	0	1	HSPC	HSPC	Post-HIV vs Post-ART_1y
chr19-48596017-48596299	0.251109384306834	9.44071784748934	0.014	0	1	HSPC	HSPC	Post-HIV vs Post-ART_1y
chr19-54787655-54788552	0.251109384306834	8.62902397411987	0.014	0	1	HSPC	HSPC	Post-HIV vs Post-ART_1y
chr19-54824974-54825786	0.251109384306834	8.91496123161177	0.014	0	1	HSPC	HSPC	Post-HIV vs Post-ART_1y
chr19-54871482-54872116	0.251109384306834	8.68964625285301	0.014	0	1	HSPC	HSPC	Post-HIV vs Post-ART_1y
chr19-54877449-54877783	0.251109384306834	8.99277369561981	0.014	0	1	HSPC	HSPC	Post-HIV vs Post-ART_1y
chr19-57244581-57244807	0.251109384306834	9.67656498518613	0.014	0	1	HSPC	HSPC	Post-HIV vs Post-ART_1y
chr20-2311120-2311644	0.251109384306834	9.13109588324481	0.014	0	1	HSPC	HSPC	Post-HIV vs Post-ART_1y
chr20-2916238-2916953	0.251109384306834	9.31918024294903	0.014	0	1	HSPC	HSPC	Post-HIV vs Post-ART_1y
chr20-4297285-4297890	0.251109384306834	9.31738435567717	0.014	0	1	HSPC	HSPC	Post-HIV vs Post-ART_1y
chr20-5068213-5068549	0.251109384306834	9.32690639106795	0.014	0	1	HSPC	HSPC	Post-HIV vs Post-ART_1y
chr20-9919031-9919937	0.251109384306834	9.16515412900409	0.014	0	1	HSPC	HSPC	Post-HIV vs Post-ART_1y
chr20-19121480-19121744	0.251109384306834	9.81229663418812	0.014	0	1	HSPC	HSPC	Post-HIV vs Post-ART_1y
chr20-23251743-23252046	0.251109384306834	9.70520514092314	0.014	0	1	HSPC	HSPC	Post-HIV vs Post-ART_1y
chr20-25318118-25319216	0.251109384306834	8.48283370381775	0.014	0	1	HSPC	HSPC	Post-HIV vs Post-ART_1y
chr20-32248010-32248320	0.251109384306834	9.38371151049262	0.014	0	1	HSPC	HSPC	Post-HIV vs Post-ART_1y
chr20-33600383-33600591	0.251109384306834	9.7535649644568	0.014	0	1	HSPC	HSPC	Post-HIV vs Post-ART_1y
chr20-33785310-33785831	0.251109384306834	9.23217131557428	0.014	0	1	HSPC	HSPC	Post-HIV vs Post-ART_1y
chr20-35315073-35315617	0.251109384306834	9.44134233775574	0.014	0	1	HSPC	HSPC	Post-HIV vs Post-ART_1y
chr20-38177916-38178588	0.251109384306834	8.83155785290131	0.014	0	1	HSPC	HSPC	Post-HIV vs Post-ART_1y
chr20-39004362-39004850	0.251109384306834	9.41369019733315	0.014	0	1	HSPC	HSPC	Post-HIV vs Post-ART_1y
chr20-40565070-40565380	0.251109384306834	9.54438762440678	0.014	0	1	HSPC	HSPC	Post-HIV vs Post-ART_1y
chr20-46365771-46366150	0.251109384306834	9.10482200729659	0.014	0	1	HSPC	HSPC	Post-HIV vs Post-ART_1y
chr20-50566364-50566796	0.251109384306834	9.47960938216756	0.014	0	1	HSPC	HSPC	Post-HIV vs Post-ART_1y
chr20-50661493-50661775	0.251109384306834	9.65648471095874	0.014	0	1	HSPC	HSPC	Post-HIV vs Post-ART_1y
chr21-15719898-15720296	0.251109384306834	9.59917735634535	0.014	0	1	HSPC	HSPC	Post-HIV vs Post-ART_1y
chr21-29166159-29166611	0.251109384306834	9.16144399992887	0.014	0	1	HSPC	HSPC	Post-HIV vs Post-ART_1y
chr21-29638656-29639122	0.251109384306834	9.1197306545801	0.014	0	1	HSPC	HSPC	Post-HIV vs Post-ART_1y
chr21-33433170-33434020	0.251109384306834	8.73961739262504	0.014	0	1	HSPC	HSPC	Post-HIV vs Post-ART_1y
chr21-34526337-34527255	0.251109384306834	8.85915703491419	0.014	0	1	HSPC	HSPC	Post-HIV vs Post-ART_1y
chr21-34623141-34623845	0.251109384306834	9.22213189152015	0.014	0	1	HSPC	HSPC	Post-HIV vs Post-ART_1y
chr21-38310347-38310929	0.251109384306834	8.7754137894401	0.014	0	1	HSPC	HSPC	Post-HIV vs Post-ART_1y
chr21-42189502-42189703	0.251109384306834	9.27656311638662	0.014	0	1	HSPC	HSPC	Post-HIV vs Post-ART_1y
chr21-42379173-42379783	0.251109384306834	9.3237064466657	0.014	0	1	HSPC	HSPC	Post-HIV vs Post-ART_1y
chr21-42535769-42536188	0.251109384306834	9.09942027119276	0.014	0	1	HSPC	HSPC	Post-HIV vs Post-ART_1y
chr21-45523436-45523839	0.251109384306834	9.5156304654584	0.014	0	1	HSPC	HSPC	Post-HIV vs Post-ART_1y
chr22-17154991-17155351	0.251109384306834	9.09222611341727	0.014	0	1	HSPC	HSPC	Post-HIV vs Post-ART_1y
chr22-17266266-17266884	0.251109384306834	9.33997736984201	0.014	0	1	HSPC	HSPC	Post-HIV vs Post-ART_1y
chr22-17476875-17477882	0.251109384306834	8.87546422538005	0.014	0	1	HSPC	HSPC	Post-HIV vs Post-ART_1y
chr22-19240835-19241881	0.251109384306834	9.1166542158171	0.014	0	1	HSPC	HSPC	Post-HIV vs Post-ART_1y
chr22-23305254-23305650	0.251109384306834	9.39894968333104	0.014	0	1	HSPC	HSPC	Post-HIV vs Post-ART_1y
chr22-24183385-24183854	0.251109384306834	9.36907476799851	0.014	0	1	HSPC	HSPC	Post-HIV vs Post-ART_1y
chr22-25570062-25570730	0.251109384306834	9.02594580169908	0.014	0	1	HSPC	HSPC	Post-HIV vs Post-ART_1y
chr22-25734259-25734512	0.251109384306834	9.75186682733052	0.014	0	1	HSPC	HSPC	Post-HIV vs Post-ART_1y
chr22-26162759-26163273	0.251109384306834	9.61148190420962	0.014	0	1	HSPC	HSPC	Post-HIV vs Post-ART_1y
chr22-30261124-30261442	0.251109384306834	8.73907249814295	0.014	0	1	HSPC	HSPC	Post-HIV vs Post-ART_1y
chr22-31018691-31018951	0.251109384306834	9.78417577480639	0.014	0	1	HSPC	HSPC	Post-HIV vs Post-ART_1y
chr22-36736931-36738074	0.251109384306834	8.97833406159242	0.014	0	1	HSPC	HSPC	Post-HIV vs Post-ART_1y
chr22-39947066-39947355	0.251109384306834	9.34716671862405	0.014	0	1	HSPC	HSPC	Post-HIV vs Post-ART_1y
chr22-40434736-40434999	0.251109384306834	9.18128090023965	0.014	0	1	HSPC	HSPC	Post-HIV vs Post-ART_1y
chr22-42676710-42677123	0.251109384306834	9.43637693428506	0.014	0	1	HSPC	HSPC	Post-HIV vs Post-ART_1y
chr22-50720227-50720484	0.251109384306834	9.64575898336965	0.014	0	1	HSPC	HSPC	Post-HIV vs Post-ART_1y
chrX-7269758-7270427	0.251109384306834	9.23654863035162	0.014	0	1	HSPC	HSPC	Post-HIV vs Post-ART_1y
chrX-13029014-13029648	0.251109384306834	9.24882912536709	0.014	0	1	HSPC	HSPC	Post-HIV vs Post-ART_1y
chrX-13670254-13670469	0.251109384306834	9.55427206468013	0.014	0	1	HSPC	HSPC	Post-HIV vs Post-ART_1y
chrX-19761306-19762209	0.251109384306834	9.14423212891888	0.014	0	1	HSPC	HSPC	Post-HIV vs Post-ART_1y
chrX-20037032-20037524	0.251109384306834	9.58830959082761	0.014	0	1	HSPC	HSPC	Post-HIV vs Post-ART_1y
chrX-22004756-22005181	0.251109384306834	9.83671622209633	0.014	0	1	HSPC	HSPC	Post-HIV vs Post-ART_1y
chrX-23616411-23616610	0.251109384306834	9.58830959082761	0.014	0	1	HSPC	HSPC	Post-HIV vs Post-ART_1y
chrX-38346661-38347628	0.251109384306834	8.67818749272746	0.014	0	1	HSPC	HSPC	Post-HIV vs Post-ART_1y
chrX-38365675-38366297	0.251109384306834	9.16577552527094	0.014	0	1	HSPC	HSPC	Post-HIV vs Post-ART_1y
chrX-39434473-39435054	0.251109384306834	9.29180469391369	0.014	0	1	HSPC	HSPC	Post-HIV vs Post-ART_1y
chrX-67555612-67555895	0.251109384306834	9.57874550783586	0.014	0	1	HSPC	HSPC	Post-HIV vs Post-ART_1y
chrX-102975918-102976784	0.251109384306834	9.0413830327404	0.014	0	1	HSPC	HSPC	Post-HIV vs Post-ART_1y
chrX-103674466-103674677	0.251109384306834	9.81123914302622	0.014	0	1	HSPC	HSPC	Post-HIV vs Post-ART_1y
chrX-103674884-103675165	0.251109384306834	9.61463602550678	0.014	0	1	HSPC	HSPC	Post-HIV vs Post-ART_1y
chrX-109270678-109271418	0.251109384306834	9.2336253326897	0.014	0	1	HSPC	HSPC	Post-HIV vs Post-ART_1y
chrX-109357578-109358124	0.251109384306834	9.09196178298619	0.014	0	1	HSPC	HSPC	Post-HIV vs Post-ART_1y
chrX-109440476-109440817	0.251109384306834	9.59221802929622	0.014	0	1	HSPC	HSPC	Post-HIV vs Post-ART_1y
chrX-110041978-110042905	0.251109384306834	9.14010411092799	0.014	0	1	HSPC	HSPC	Post-HIV vs Post-ART_1y
chrX-112889458-112889685	0.251109384306834	9.67526906668193	0.014	0	1	HSPC	HSPC	Post-HIV vs Post-ART_1y
chrX-118520006-118520318	0.251109384306834	9.53561732337413	0.014	0	1	HSPC	HSPC	Post-HIV vs Post-ART_1y
chrX-134671244-134671800	0.251109384306834	9.12708568377039	0.014	0	1	HSPC	HSPC	Post-HIV vs Post-ART_1y
chrX-135980860-135981320	0.251109384306834	9.44134233775574	0.014	0	1	HSPC	HSPC	Post-HIV vs Post-ART_1y
chrX-136828492-136829727	0.251109384306834	9.09011564369883	0.014	0	1	HSPC	HSPC	Post-HIV vs Post-ART_1y
chr1-32801047-32801651	0.251109384306839	8.40437359553839	0.014	0	1	HSPC	HSPC	Post-HIV vs Post-ART_1y
chr1-38962117-38962802	0.251109384306839	9.47407389282577	0.014	0	1	HSPC	HSPC	Post-HIV vs Post-ART_1y
chr1-41013762-41014350	0.251109384306839	9.18516348420319	0.014	0	1	HSPC	HSPC	Post-HIV vs Post-ART_1y
chr1-42837587-42839043	0.251109384306839	8.94411702561652	0.014	0	1	HSPC	HSPC	Post-HIV vs Post-ART_1y
chr1-46002635-46003911	0.251109384306839	9.08176754122112	0.014	0	1	HSPC	HSPC	Post-HIV vs Post-ART_1y
chr1-64527074-64527528	0.251109384306839	9.5026939006751	0.014	0	1	HSPC	HSPC	Post-HIV vs Post-ART_1y
chr1-67304122-67304336	0.251109384306839	9.57968899913402	0.014	0	1	HSPC	HSPC	Post-HIV vs Post-ART_1y
chr1-68254840-68256185	0.251109384306839	9.17361789820254	0.014	0	1	HSPC	HSPC	Post-HIV vs Post-ART_1y
chr1-84565797-84566029	0.251109384306839	9.6638558575481	0.014	0	1	HSPC	HSPC	Post-HIV vs Post-ART_1y
chr1-86018210-86018746	0.251109384306839	9.3599585792222	0.014	0	1	HSPC	HSPC	Post-HIV vs Post-ART_1y
chr1-97887669-97888066	0.251109384306839	9.70808724274129	0.014	0	1	HSPC	HSPC	Post-HIV vs Post-ART_1y
chr1-109389489-109390335	0.251109384306839	8.93924148582396	0.014	0	1	HSPC	HSPC	Post-HIV vs Post-ART_1y
chr1-109822058-109822746	0.251109384306839	8.12709028650171	0.014	0	1	HSPC	HSPC	Post-HIV vs Post-ART_1y
chr1-120149493-120149932	0.251109384306839	9.59123634912974	0.014	0	1	HSPC	HSPC	Post-HIV vs Post-ART_1y
chr1-153375156-153375938	0.251109384306839	8.57417796079111	0.014	0	1	HSPC	HSPC	Post-HIV vs Post-ART_1y
chr1-160731839-160732600	0.251109384306839	8.89476403240323	0.014	0	1	HSPC	HSPC	Post-HIV vs Post-ART_1y
chr1-161350678-161351106	0.251109384306839	9.42905638960042	0.014	0	1	HSPC	HSPC	Post-HIV vs Post-ART_1y
chr1-173149544-173150323	0.251109384306839	9.04424310223397	0.014	0	1	HSPC	HSPC	Post-HIV vs Post-ART_1y
chr1-179175003-179176134	0.251109384306839	8.52696733647142	0.014	0	1	HSPC	HSPC	Post-HIV vs Post-ART_1y
chr1-179310032-179311201	0.251109384306839	8.94411702561652	0.014	0	1	HSPC	HSPC	Post-HIV vs Post-ART_1y
chr1-183306425-183307102	0.251109384306839	9.5026939006751	0.014	0	1	HSPC	HSPC	Post-HIV vs Post-ART_1y
chr1-185477812-185478151	0.251109384306839	9.6638558575481	0.014	0	1	HSPC	HSPC	Post-HIV vs Post-ART_1y
chr1-207407510-207408241	0.251109384306839	9.00212252029849	0.014	0	1	HSPC	HSPC	Post-HIV vs Post-ART_1y
chr1-207458782-207459385	0.251109384306839	9.11083770311335	0.014	0	1	HSPC	HSPC	Post-HIV vs Post-ART_1y
chr1-244242464-244242751	0.251109384306839	9.48523556716011	0.014	0	1	HSPC	HSPC	Post-HIV vs Post-ART_1y
chr2-9896871-9898005	0.251109384306839	9.05049847609855	0.014	0	1	HSPC	HSPC	Post-HIV vs Post-ART_1y
chr2-25850492-25850748	0.251109384306839	9.48030762643118	0.014	0	1	HSPC	HSPC	Post-HIV vs Post-ART_1y
chr2-28713572-28714242	0.251109384306839	8.95102009083631	0.014	0	1	HSPC	HSPC	Post-HIV vs Post-ART_1y
chr2-46387198-46387610	0.251109384306839	9.3599585792222	0.014	0	1	HSPC	HSPC	Post-HIV vs Post-ART_1y
chr2-65368526-65368839	0.251109384306839	9.2133656799866	0.014	0	1	HSPC	HSPC	Post-HIV vs Post-ART_1y
chr2-119282216-119283312	0.251109384306839	8.73015149823027	0.014	0	1	HSPC	HSPC	Post-HIV vs Post-ART_1y
chr2-120442837-120443274	0.251109384306839	9.53233703266054	0.014	0	1	HSPC	HSPC	Post-HIV vs Post-ART_1y
chr2-137947246-137948063	0.251109384306839	9.04712014708625	0.014	0	1	HSPC	HSPC	Post-HIV vs Post-ART_1y
chr2-159129239-159129617	0.251109384306839	9.43514635333973	0.014	0	1	HSPC	HSPC	Post-HIV vs Post-ART_1y
chr2-160396311-160396626	0.251109384306839	9.20375753171929	0.014	0	1	HSPC	HSPC	Post-HIV vs Post-ART_1y
chr2-165144131-165144598	0.251109384306839	9.63314931486605	0.014	0	1	HSPC	HSPC	Post-HIV vs Post-ART_1y
chr2-203779195-203779958	0.251109384306839	9.27696755110188	0.014	0	1	HSPC	HSPC	Post-HIV vs Post-ART_1y
chr2-219343476-219343816	0.251109384306839	9.57037787521116	0.014	0	1	HSPC	HSPC	Post-HIV vs Post-ART_1y
chr2-229320501-229321337	0.251109384306839	9.27014652327018	0.014	0	1	HSPC	HSPC	Post-HIV vs Post-ART_1y
chr2-231315539-231316291	0.251109384306839	8.98380666240046	0.014	0	1	HSPC	HSPC	Post-HIV vs Post-ART_1y
chr2-233351458-233351710	0.251109384306839	9.13893160387144	0.014	0	1	HSPC	HSPC	Post-HIV vs Post-ART_1y
chr2-240962320-240962538	0.251109384306839	9.55690099286683	0.014	0	1	HSPC	HSPC	Post-HIV vs Post-ART_1y
chr3-10226239-10226693	0.251109384306839	9.32644763967798	0.014	0	1	HSPC	HSPC	Post-HIV vs Post-ART_1y
chr3-17045619-17046082	0.251109384306839	9.44259463215447	0.014	0	1	HSPC	HSPC	Post-HIV vs Post-ART_1y
chr3-23931688-23931918	0.251109384306839	9.57968899913402	0.014	0	1	HSPC	HSPC	Post-HIV vs Post-ART_1y
chr3-69033110-69034156	0.251109384306839	8.73893635090748	0.014	0	1	HSPC	HSPC	Post-HIV vs Post-ART_1y
chr3-72042474-72043854	0.251109384306839	8.6058781129095	0.014	0	1	HSPC	HSPC	Post-HIV vs Post-ART_1y
chr3-128226678-128227124	0.251109384306839	9.23801799435438	0.014	0	1	HSPC	HSPC	Post-HIV vs Post-ART_1y
chr3-134255434-134255691	0.251109384306839	9.39839445690848	0.014	0	1	HSPC	HSPC	Post-HIV vs Post-ART_1y
chr3-138845152-138845527	0.251109384306839	9.36096067298239	0.014	0	1	HSPC	HSPC	Post-HIV vs Post-ART_1y
chr3-142544171-142544483	0.251109384306839	9.66635422101815	0.014	0	1	HSPC	HSPC	Post-HIV vs Post-ART_1y
chr3-150248165-150248364	0.251109384306839	9.83439878470603	0.014	0	1	HSPC	HSPC	Post-HIV vs Post-ART_1y
chr3-150494419-150494791	0.251109384306839	9.40117904415318	0.014	0	1	HSPC	HSPC	Post-HIV vs Post-ART_1y
chr3-152856697-152857491	0.251109384306839	8.79169537770746	0.014	0	1	HSPC	HSPC	Post-HIV vs Post-ART_1y
chr3-178001476-178002153	0.251109384306839	8.83619882325925	0.014	0	1	HSPC	HSPC	Post-HIV vs Post-ART_1y
chr3-187914778-187915198	0.251109384306839	9.28308324182083	0.014	0	1	HSPC	HSPC	Post-HIV vs Post-ART_1y
chr3-190101080-190102047	0.251109384306839	9.23801799435438	0.014	0	1	HSPC	HSPC	Post-HIV vs Post-ART_1y
chr3-195263378-195264010	0.251109384306839	9.13023356645272	0.014	0	1	HSPC	HSPC	Post-HIV vs Post-ART_1y
chr4-37609610-37610144	0.251109384306839	9.45084461907172	0.014	0	1	HSPC	HSPC	Post-HIV vs Post-ART_1y
chr4-37664797-37665110	0.251109384306839	9.62758675359213	0.014	0	1	HSPC	HSPC	Post-HIV vs Post-ART_1y
chr4-40622927-40623221	0.251109384306839	9.3599585792222	0.014	0	1	HSPC	HSPC	Post-HIV vs Post-ART_1y
chr4-73857525-73857784	0.251109384306839	9.84260281979751	0.014	0	1	HSPC	HSPC	Post-HIV vs Post-ART_1y
chr4-104869769-104870144	0.251109384306839	9.45406990941454	0.014	0	1	HSPC	HSPC	Post-HIV vs Post-ART_1y
chr4-109610716-109611584	0.251109384306839	9.29222478088935	0.014	0	1	HSPC	HSPC	Post-HIV vs Post-ART_1y
chr4-163621611-163623036	0.251109384306839	8.88890211890221	0.014	0	1	HSPC	HSPC	Post-HIV vs Post-ART_1y
chr5-14364081-14364879	0.251109384306839	9.11860955585719	0.014	0	1	HSPC	HSPC	Post-HIV vs Post-ART_1y
chr5-14373362-14374107	0.251109384306839	9.47065881111264	0.014	0	1	HSPC	HSPC	Post-HIV vs Post-ART_1y
chr5-17123669-17124069	0.251109384306839	9.14541856810443	0.014	0	1	HSPC	HSPC	Post-HIV vs Post-ART_1y
chr5-17713290-17713932	0.251109384306839	9.39179641131016	0.014	0	1	HSPC	HSPC	Post-HIV vs Post-ART_1y
chr5-50663543-50663916	0.251109384306839	9.18031563968756	0.014	0	1	HSPC	HSPC	Post-HIV vs Post-ART_1y
chr5-72654238-72654505	0.251109384306839	9.76754217960155	0.014	0	1	HSPC	HSPC	Post-HIV vs Post-ART_1y
chr5-76383980-76385041	0.251109384306839	8.93383410258197	0.014	0	1	HSPC	HSPC	Post-HIV vs Post-ART_1y
chr5-77875840-77876690	0.251109384306839	9.12765640573657	0.014	0	1	HSPC	HSPC	Post-HIV vs Post-ART_1y
chr5-80034904-80035810	0.251109384306839	9.25683821470063	0.014	0	1	HSPC	HSPC	Post-HIV vs Post-ART_1y
chr5-83272372-83272850	0.251109384306839	9.49604130285399	0.014	0	1	HSPC	HSPC	Post-HIV vs Post-ART_1y
chr5-99061190-99062019	0.251109384306839	9.36984451753412	0.014	0	1	HSPC	HSPC	Post-HIV vs Post-ART_1y
chr5-100775931-100776780	0.251109384306839	8.83700284453781	0.014	0	1	HSPC	HSPC	Post-HIV vs Post-ART_1y
chr5-165014109-165014800	0.251109384306839	8.94824789150829	0.014	0	1	HSPC	HSPC	Post-HIV vs Post-ART_1y
chr5-178349777-178350831	0.251109384306839	9.1163755615209	0.014	0	1	HSPC	HSPC	Post-HIV vs Post-ART_1y
chr6-36548051-36548314	0.251109384306839	8.98891119923824	0.014	0	1	HSPC	HSPC	Post-HIV vs Post-ART_1y
chr6-36754000-36754417	0.251109384306839	8.80220074706392	0.014	0	1	HSPC	HSPC	Post-HIV vs Post-ART_1y
chr6-39428854-39429059	0.251109384306839	9.87158416634228	0.014	0	1	HSPC	HSPC	Post-HIV vs Post-ART_1y
chr6-52021027-52021251	0.251109384306839	9.43514635333973	0.014	0	1	HSPC	HSPC	Post-HIV vs Post-ART_1y
chr6-81695974-81696403	0.251109384306839	9.57780481632389	0.014	0	1	HSPC	HSPC	Post-HIV vs Post-ART_1y
chr6-99592817-99593284	0.251109384306839	9.00212252029849	0.014	0	1	HSPC	HSPC	Post-HIV vs Post-ART_1y
chr6-111731398-111732294	0.251109384306839	8.57957111982045	0.014	0	1	HSPC	HSPC	Post-HIV vs Post-ART_1y
chr6-139762258-139763071	0.251109384306839	8.40429049350307	0.014	0	1	HSPC	HSPC	Post-HIV vs Post-ART_1y
chr6-144413219-144413752	0.251109384306839	9.13981069776697	0.014	0	1	HSPC	HSPC	Post-HIV vs Post-ART_1y
chr6-148972262-148972896	0.251109384306839	9.08176754122112	0.014	0	1	HSPC	HSPC	Post-HIV vs Post-ART_1y
chr6-163506285-163506484	0.251109384306839	9.63314931486605	0.014	0	1	HSPC	HSPC	Post-HIV vs Post-ART_1y
chr6-166760145-166760635	0.251109384306839	9.2133656799866	0.014	0	1	HSPC	HSPC	Post-HIV vs Post-ART_1y
chr6-169288593-169288818	0.251109384306839	9.47065881111264	0.014	0	1	HSPC	HSPC	Post-HIV vs Post-ART_1y
chr7-17120345-17121101	0.251109384306839	9.06350711393984	0.014	0	1	HSPC	HSPC	Post-HIV vs Post-ART_1y
chr7-37577394-37577697	0.251109384306839	9.64693192840461	0.014	0	1	HSPC	HSPC	Post-HIV vs Post-ART_1y
chr7-47291238-47292120	0.251109384306839	9.04114545243943	0.014	0	1	HSPC	HSPC	Post-HIV vs Post-ART_1y
chr7-87852196-87852823	0.251109384306839	9.12765640573657	0.014	0	1	HSPC	HSPC	Post-HIV vs Post-ART_1y
chr7-91945305-91945761	0.251109384306839	9.00808313822971	0.014	0	1	HSPC	HSPC	Post-HIV vs Post-ART_1y
chr7-128714718-128714948	0.251109384306839	9.63314931486605	0.014	0	1	HSPC	HSPC	Post-HIV vs Post-ART_1y
chr8-2219182-2219678	0.251109384306839	9.08514107589459	0.014	0	1	HSPC	HSPC	Post-HIV vs Post-ART_1y
chr8-20155254-20156107	0.251109384306839	9.21790145255676	0.014	0	1	HSPC	HSPC	Post-HIV vs Post-ART_1y
chr8-37401345-37402434	0.251109384306839	8.77816899803722	0.014	0	1	HSPC	HSPC	Post-HIV vs Post-ART_1y
chr8-86118193-86119452	0.251109384306839	8.60257384694949	0.014	0	1	HSPC	HSPC	Post-HIV vs Post-ART_1y
chr8-121243793-121244263	0.251109384306839	9.54481118935659	0.014	0	1	HSPC	HSPC	Post-HIV vs Post-ART_1y
chr8-125610477-125610777	0.251109384306839	9.42905638960042	0.014	0	1	HSPC	HSPC	Post-HIV vs Post-ART_1y
chr9-21053726-21054468	0.251109384306839	9.32461803211876	0.014	0	1	HSPC	HSPC	Post-HIV vs Post-ART_1y
chr9-70146730-70147620	0.251109384306839	9.23326135433254	0.014	0	1	HSPC	HSPC	Post-HIV vs Post-ART_1y
chr9-83520305-83522094	0.251109384306839	8.98001167785722	0.014	0	1	HSPC	HSPC	Post-HIV vs Post-ART_1y
chr9-84323435-84324470	0.251109384306839	9.1013037286842	0.014	0	1	HSPC	HSPC	Post-HIV vs Post-ART_1y
chr9-87524293-87524520	0.251109384306839	9.69121326365501	0.014	0	1	HSPC	HSPC	Post-HIV vs Post-ART_1y
chr9-99515067-99515436	0.251109384306839	9.03594782546616	0.014	0	1	HSPC	HSPC	Post-HIV vs Post-ART_1y
chr9-107883228-107884187	0.251109384306839	8.78064512720077	0.014	0	1	HSPC	HSPC	Post-HIV vs Post-ART_1y
chr9-121062399-121062929	0.251109384306839	9.51177347475736	0.014	0	1	HSPC	HSPC	Post-HIV vs Post-ART_1y
chr10-12507262-12507793	0.251109384306839	9.35597653448559	0.014	0	1	HSPC	HSPC	Post-HIV vs Post-ART_1y
chr10-28616758-28617114	0.251109384306839	9.49604130285399	0.014	0	1	HSPC	HSPC	Post-HIV vs Post-ART_1y
chr10-30638083-30638398	0.251109384306839	9.47613928405649	0.014	0	1	HSPC	HSPC	Post-HIV vs Post-ART_1y
chr10-45058402-45059514	0.251109384306839	8.86759040525037	0.014	0	1	HSPC	HSPC	Post-HIV vs Post-ART_1y
chr10-88898731-88899056	0.251109384306839	9.43453265495868	0.014	0	1	HSPC	HSPC	Post-HIV vs Post-ART_1y
chr10-98314382-98315157	0.251109384306839	8.70285644861607	0.014	0	1	HSPC	HSPC	Post-HIV vs Post-ART_1y
chr10-110951053-110951820	0.251109384306839	9.28185265291534	0.014	0	1	HSPC	HSPC	Post-HIV vs Post-ART_1y
chr10-124042820-124043782	0.251109384306839	8.72961500358188	0.014	0	1	HSPC	HSPC	Post-HIV vs Post-ART_1y
chr11-333089-333339	0.251109384306839	9.48030762643118	0.014	0	1	HSPC	HSPC	Post-HIV vs Post-ART_1y
chr11-7467655-7467957	0.251109384306839	9.67786666218877	0.014	0	1	HSPC	HSPC	Post-HIV vs Post-ART_1y
chr11-9619490-9619713	0.251109384306839	9.49604130285399	0.014	0	1	HSPC	HSPC	Post-HIV vs Post-ART_1y
chr11-14339140-14339696	0.251109384306839	9.41952292599503	0.014	0	1	HSPC	HSPC	Post-HIV vs Post-ART_1y
chr11-67044484-67044852	0.251109384306839	9.55866558527072	0.014	0	1	HSPC	HSPC	Post-HIV vs Post-ART_1y
chr11-72269128-72269940	0.251109384306839	8.90376826465906	0.014	0	1	HSPC	HSPC	Post-HIV vs Post-ART_1y
chr11-72761073-72761425	0.251109384306839	9.36096067298239	0.014	0	1	HSPC	HSPC	Post-HIV vs Post-ART_1y
chr11-94574146-94575027	0.251109384306839	8.68414000134431	0.014	0	1	HSPC	HSPC	Post-HIV vs Post-ART_1y
chr11-112119816-112120846	0.251109384306839	8.50861890906322	0.014	0	1	HSPC	HSPC	Post-HIV vs Post-ART_1y
chr11-112615402-112616794	0.251109384306839	8.79917982600703	0.014	0	1	HSPC	HSPC	Post-HIV vs Post-ART_1y
chr11-118183548-118184019	0.251109384306839	9.11332148297117	0.014	0	1	HSPC	HSPC	Post-HIV vs Post-ART_1y
chr11-133919347-133919786	0.251109384306839	9.39839445690848	0.014	0	1	HSPC	HSPC	Post-HIV vs Post-ART_1y
chr12-46677711-46678064	0.251109384306839	9.48030762643118	0.014	0	1	HSPC	HSPC	Post-HIV vs Post-ART_1y
chr12-90090635-90091857	0.251109384306839	8.70594507580829	0.014	0	1	HSPC	HSPC	Post-HIV vs Post-ART_1y
chr12-96027889-96028136	0.251109384306839	9.5026939006751	0.014	0	1	HSPC	HSPC	Post-HIV vs Post-ART_1y
chr12-103457410-103457785	0.251109384306839	9.55866558527072	0.014	0	1	HSPC	HSPC	Post-HIV vs Post-ART_1y
chr12-112885065-112885583	0.251109384306839	9.12226322581827	0.014	0	1	HSPC	HSPC	Post-HIV vs Post-ART_1y
chr13-24619290-24619611	0.251109384306839	9.19402845787788	0.014	0	1	HSPC	HSPC	Post-HIV vs Post-ART_1y
chr13-46607447-46607690	0.251109384306839	9.54060008690643	0.014	0	1	HSPC	HSPC	Post-HIV vs Post-ART_1y
chr13-67223016-67223286	0.251109384306839	9.6577006024781	0.014	0	1	HSPC	HSPC	Post-HIV vs Post-ART_1y
chr13-109756613-109757131	0.251109384306839	9.39125187780522	0.014	0	1	HSPC	HSPC	Post-HIV vs Post-ART_1y
chr14-68714745-68715551	0.251109384306839	8.57618216660165	0.014	0	1	HSPC	HSPC	Post-HIV vs Post-ART_1y
chr14-91032020-91032532	0.251109384306839	9.3978400701284	0.014	0	1	HSPC	HSPC	Post-HIV vs Post-ART_1y
chr14-94043474-94044171	0.251109384306839	9.07996098707003	0.014	0	1	HSPC	HSPC	Post-HIV vs Post-ART_1y
chr14-100599761-100600390	0.251109384306839	9.19569026138952	0.014	0	1	HSPC	HSPC	Post-HIV vs Post-ART_1y
chr14-104240417-104240830	0.251109384306839	9.7370351501112	0.014	0	1	HSPC	HSPC	Post-HIV vs Post-ART_1y
chr15-33161756-33162001	0.251109384306839	9.49531013548052	0.014	0	1	HSPC	HSPC	Post-HIV vs Post-ART_1y
chr15-57031565-57032057	0.251109384306839	9.4720207950766	0.014	0	1	HSPC	HSPC	Post-HIV vs Post-ART_1y
chr15-64948976-64949377	0.251109384306839	9.5026939006751	0.014	0	1	HSPC	HSPC	Post-HIV vs Post-ART_1y
chr15-67137382-67137613	0.251109384306839	9.24023180375387	0.014	0	1	HSPC	HSPC	Post-HIV vs Post-ART_1y
chr15-75061943-75062419	0.251109384306839	8.78607059818091	0.014	0	1	HSPC	HSPC	Post-HIV vs Post-ART_1y
chr15-90309908-90310547	0.251109384306839	9.3140391203343	0.014	0	1	HSPC	HSPC	Post-HIV vs Post-ART_1y
chr15-101244094-101244556	0.251109384306839	8.97209166814707	0.014	0	1	HSPC	HSPC	Post-HIV vs Post-ART_1y
chr16-16207987-16208320	0.251109384306839	9.33761054785001	0.014	0	1	HSPC	HSPC	Post-HIV vs Post-ART_1y
chr16-29730485-29731030	0.251109384306839	9.1436400841395	0.014	0	1	HSPC	HSPC	Post-HIV vs Post-ART_1y
chr16-31051911-31052533	0.251109384306839	8.90105121125944	0.014	0	1	HSPC	HSPC	Post-HIV vs Post-ART_1y
chr16-50699580-50700089	0.251109384306839	8.75675743355949	0.014	0	1	HSPC	HSPC	Post-HIV vs Post-ART_1y
chr16-72657704-72658196	0.251109384306839	9.48951679555358	0.014	0	1	HSPC	HSPC	Post-HIV vs Post-ART_1y
chr16-80814823-80815073	0.251109384306839	9.7880157850296	0.014	0	1	HSPC	HSPC	Post-HIV vs Post-ART_1y
chr16-81757574-81758187	0.251109384306839	9.35597653448559	0.014	0	1	HSPC	HSPC	Post-HIV vs Post-ART_1y
chr16-88042031-88042574	0.251109384306839	9.00212252029849	0.014	0	1	HSPC	HSPC	Post-HIV vs Post-ART_1y
chr17-10144961-10145505	0.251109384306839	9.19402845787788	0.014	0	1	HSPC	HSPC	Post-HIV vs Post-ART_1y
chr17-29664929-29665900	0.251109384306839	9.01636901420764	0.014	0	1	HSPC	HSPC	Post-HIV vs Post-ART_1y
chr17-33725571-33725990	0.251109384306839	9.43514635333973	0.014	0	1	HSPC	HSPC	Post-HIV vs Post-ART_1y
chr17-33980129-33980648	0.251109384306839	9.604245101379	0.014	0	1	HSPC	HSPC	Post-HIV vs Post-ART_1y
chr17-47665372-47666181	0.251109384306839	8.8758091292211	0.014	0	1	HSPC	HSPC	Post-HIV vs Post-ART_1y
chr17-64333649-64334027	0.251109384306839	9.06575165297283	0.014	0	1	HSPC	HSPC	Post-HIV vs Post-ART_1y
chr17-74681870-74682936	0.251109384306839	8.88713817163226	0.014	0	1	HSPC	HSPC	Post-HIV vs Post-ART_1y
chr18-3008315-3008879	0.251109384306839	9.08514107589459	0.014	0	1	HSPC	HSPC	Post-HIV vs Post-ART_1y
chr18-9563247-9563648	0.251109384306839	9.4720207950766	0.014	0	1	HSPC	HSPC	Post-HIV vs Post-ART_1y
chr18-23052496-23053183	0.251109384306839	9.39125187780522	0.014	0	1	HSPC	HSPC	Post-HIV vs Post-ART_1y
chr18-48735355-48735584	0.251109384306839	9.604245101379	0.014	0	1	HSPC	HSPC	Post-HIV vs Post-ART_1y
chr18-49581431-49581773	0.251109384306839	9.66635422101815	0.014	0	1	HSPC	HSPC	Post-HIV vs Post-ART_1y
chr18-62198276-62198529	0.251109384306839	9.55340048625482	0.014	0	1	HSPC	HSPC	Post-HIV vs Post-ART_1y
chr18-63301199-63301838	0.251109384306839	8.66378728983087	0.014	0	1	HSPC	HSPC	Post-HIV vs Post-ART_1y
chr19-4657721-4658314	0.251109384306839	9.27818329077828	0.014	0	1	HSPC	HSPC	Post-HIV vs Post-ART_1y
chr19-11046586-11046962	0.251109384306839	9.32461803211876	0.014	0	1	HSPC	HSPC	Post-HIV vs Post-ART_1y
chr19-39980710-39981302	0.251109384306839	9.32644763967798	0.014	0	1	HSPC	HSPC	Post-HIV vs Post-ART_1y
chr20-4427648-4428523	0.251109384306839	9.2507219787722	0.014	0	1	HSPC	HSPC	Post-HIV vs Post-ART_1y
chr20-4483595-4483843	0.251109384306839	9.69121326365501	0.014	0	1	HSPC	HSPC	Post-HIV vs Post-ART_1y
chr20-9388144-9388756	0.251109384306839	9.55340048625482	0.014	0	1	HSPC	HSPC	Post-HIV vs Post-ART_1y
chr20-9456706-9457476	0.251109384306839	9.08644506495642	0.014	0	1	HSPC	HSPC	Post-HIV vs Post-ART_1y
chr20-32274092-32274300	0.251109384306839	9.45406990941454	0.014	0	1	HSPC	HSPC	Post-HIV vs Post-ART_1y
chr20-35692482-35692681	0.251109384306839	9.4599513408558	0.014	0	1	HSPC	HSPC	Post-HIV vs Post-ART_1y
chr20-40336134-40336369	0.251109384306839	9.47407389282577	0.014	0	1	HSPC	HSPC	Post-HIV vs Post-ART_1y
chr20-48854003-48854215	0.251109384306839	9.59123634912974	0.014	0	1	HSPC	HSPC	Post-HIV vs Post-ART_1y
chr20-52675128-52675884	0.251109384306839	8.75886432161596	0.014	0	1	HSPC	HSPC	Post-HIV vs Post-ART_1y
chr21-17598305-17598803	0.251109384306839	9.4599513408558	0.014	0	1	HSPC	HSPC	Post-HIV vs Post-ART_1y
chr22-21569854-21570149	0.251109384306839	9.1436400841395	0.014	0	1	HSPC	HSPC	Post-HIV vs Post-ART_1y
chr22-22100306-22100530	0.251109384306839	9.58444911976924	0.014	0	1	HSPC	HSPC	Post-HIV vs Post-ART_1y
chr22-23944730-23944973	0.251109384306839	9.8165697400032	0.014	0	1	HSPC	HSPC	Post-HIV vs Post-ART_1y
chr22-29859650-29860995	0.251109384306839	8.79050671730583	0.014	0	1	HSPC	HSPC	Post-HIV vs Post-ART_1y
chr22-39266263-39266915	0.251109384306839	8.75145285867903	0.014	0	1	HSPC	HSPC	Post-HIV vs Post-ART_1y
chrX-40720157-40720441	0.251109384306839	9.62758675359213	0.014	0	1	HSPC	HSPC	Post-HIV vs Post-ART_1y
chrX-50813990-50814231	0.251109384306839	9.67786666218877	0.014	0	1	HSPC	HSPC	Post-HIV vs Post-ART_1y
chrY-19586865-19587646	0.251109384306839	9.51292590468291	0.014	0	1	HSPC	HSPC	Post-HIV vs Post-ART_1y
chr10-73729332-73730885	0.251112764422865	-0.783511004586313	0.125	0.25	1	HSPC	HSPC	Post-HIV vs Post-ART_1y
chr8-27454478-27454799	0.251113995879304	1.04725383088133	0.028	0.013	1	HSPC	HSPC	Post-HIV vs Post-ART_1y
chr12-569337-570611	0.251115214846754	0.388529210784602	0.181	0.132	1	HSPC	HSPC	Post-HIV vs Post-ART_1y
chr9-34988858-34990391	0.251144217342134	-0.679779414955806	0.25	0.368	1	HSPC	HSPC	Post-HIV vs Post-ART_1y
chr6-30646466-30647991	0.251149492777079	0.12782595130541	0.333	0.329	1	HSPC	HSPC	Post-HIV vs Post-ART_1y
chr17-41667467-41668203	0.251162802961104	1.21873776632383	0.056	0.026	1	HSPC	HSPC	Post-HIV vs Post-ART_1y
chr1-201468233-201469648	0.251167681594896	-0.478891231473886	0.125	0.171	1	HSPC	HSPC	Post-HIV vs Post-ART_1y
chr1-32933246-32933744	0.251177016219728	1.80110328504263	0.042	0.013	1	HSPC	HSPC	Post-HIV vs Post-ART_1y
chr11-123456766-123457712	0.251183779654355	-1.45109439890654	0.028	0.066	1	HSPC	HSPC	Post-HIV vs Post-ART_1y
chr2-151917694-151918704	0.251205250290513	-1.55672165886439	0.014	0.053	1	HSPC	HSPC	Post-HIV vs Post-ART_1y
chr3-39249029-39250686	0.251205363902871	0.524069882466443	0.111	0.079	1	HSPC	HSPC	Post-HIV vs Post-ART_1y
chr6-131519406-131520056	0.251210652125193	1.98558831562221	0.042	0.013	1	HSPC	HSPC	Post-HIV vs Post-ART_1y
chr19-34481905-34482782	0.251218125551248	-1.66217441296398	0.014	0.039	1	HSPC	HSPC	Post-HIV vs Post-ART_1y
chr3-129199577-129199776	0.251218819058247	11.0879804334316	0.028	0	1	HSPC	HSPC	Post-HIV vs Post-ART_1y
chr12-52146888-52147800	0.251242752162048	0.901179353719155	0.042	0.026	1	HSPC	HSPC	Post-HIV vs Post-ART_1y
chr16-70522816-70525167	0.251268641203349	0.122846898970761	0.361	0.342	1	HSPC	HSPC	Post-HIV vs Post-ART_1y
chr2-176653630-176654181	0.251272875242301	-2.08456642506917	0.014	0.053	1	HSPC	HSPC	Post-HIV vs Post-ART_1y
chr19-18328021-18328926	0.25128635064685	0.696554800062268	0.194	0.118	1	HSPC	HSPC	Post-HIV vs Post-ART_1y
chr19-53906431-53907076	0.251286977749131	-2.00355836671644	0.014	0.053	1	HSPC	HSPC	Post-HIV vs Post-ART_1y
chr5-39190416-39191630	0.251291224611045	-2.256110354652	0.014	0.053	1	HSPC	HSPC	Post-HIV vs Post-ART_1y
chr1-108797137-108797336	0.251298101954634	0.630794712686611	0.042	0.026	1	HSPC	HSPC	Post-HIV vs Post-ART_1y
chr3-56724797-56725749	0.251301836258549	1.18689363909231	0.042	0.013	1	HSPC	HSPC	Post-HIV vs Post-ART_1y
chrX-115233976-115234175	0.251302616112135	0.992228667205211	0.028	0.013	1	HSPC	HSPC	Post-HIV vs Post-ART_1y
chr4-121225-121962	0.251315920690203	-0.728924713819158	0.153	0.25	1	HSPC	HSPC	Post-HIV vs Post-ART_1y
chr4-54632825-54633690	0.251326289211412	2.08874175088472	0.056	0.013	1	HSPC	HSPC	Post-HIV vs Post-ART_1y
chr2-96527163-96528599	0.251328782534494	-0.723400218537903	0.125	0.224	1	HSPC	HSPC	Post-HIV vs Post-ART_1y
chr3-197509626-197510619	0.251346005651556	-1.0369970974298	0.097	0.197	1	HSPC	HSPC	Post-HIV vs Post-ART_1y
chr10-90847128-90847793	0.25136152588981	-1.96360881508118	0.014	0.053	1	HSPC	HSPC	Post-HIV vs Post-ART_1y
chr2-85750502-85750839	0.25136997978947	1.05782999180943	0.069	0.039	1	HSPC	HSPC	Post-HIV vs Post-ART_1y
chr19-13078326-13078760	0.25139872872398	-1.0843772024369	0.014	0.026	1	HSPC	HSPC	Post-HIV vs Post-ART_1y
chr11-441329-442323	0.251410168964981	-1.33896904797265	0.042	0.105	1	HSPC	HSPC	Post-HIV vs Post-ART_1y
chr22-22882097-22882668	0.251427154918029	-9.84789077296904	0	0.026	1	HSPC	HSPC	Post-HIV vs Post-ART_1y
chr7-139103380-139103589	0.251427154928672	-10.4254437263253	0	0.026	1	HSPC	HSPC	Post-HIV vs Post-ART_1y
chr13-50617107-50617741	0.251427154931181	-10.584318205265	0	0.026	1	HSPC	HSPC	Post-HIV vs Post-ART_1y
chr7-435156-435611	0.251427154932083	-10.6450078633344	0	0.026	1	HSPC	HSPC	Post-HIV vs Post-ART_1y
chr8-95131203-95131564	0.251465079638317	1.75430676010801	0.042	0.013	1	HSPC	HSPC	Post-HIV vs Post-ART_1y
chr14-74881313-74882919	0.251469822223062	-0.426928077112362	0.236	0.329	1	HSPC	HSPC	Post-HIV vs Post-ART_1y
chr9-130140722-130141164	0.251470743360976	-0.832133348223565	0.042	0.079	1	HSPC	HSPC	Post-HIV vs Post-ART_1y
chr9-19048612-19050578	0.251473589046772	0.144101661918762	0.333	0.329	1	HSPC	HSPC	Post-HIV vs Post-ART_1y
chr3-171458828-171461305	0.25147617896063	0.223271313128114	0.264	0.276	1	HSPC	HSPC	Post-HIV vs Post-ART_1y
chr16-56950821-56951999	0.25149756839499	0.348294853898385	0.125	0.092	1	HSPC	HSPC	Post-HIV vs Post-ART_1y
chr3-188946647-188947031	0.251503920049067	1.21955028367528	0.028	0.013	1	HSPC	HSPC	Post-HIV vs Post-ART_1y
chr19-40398330-40399171	0.251507834566112	-1.14519548928311	0.042	0.105	1	HSPC	HSPC	Post-HIV vs Post-ART_1y
chr9-129609162-129611384	0.251514732318144	0.270335088900405	0.278	0.276	1	HSPC	HSPC	Post-HIV vs Post-ART_1y
chr1-193406500-193407314	0.251534661808196	1.68875908280279	0.042	0.013	1	HSPC	HSPC	Post-HIV vs Post-ART_1y
chr10-89374076-89374898	0.251545941048576	0.941923487150473	0.028	0.013	1	HSPC	HSPC	Post-HIV vs Post-ART_1y
chr6-149337372-149337774	0.251550910505711	-1.56761365918064	0.014	0.039	1	HSPC	HSPC	Post-HIV vs Post-ART_1y
chr19-1232196-1233030	0.251590228080973	0.33998107690022	0.056	0.039	1	HSPC	HSPC	Post-HIV vs Post-ART_1y
chr3-49929102-49930218	0.251593851710459	0.132834695765722	0.222	0.224	1	HSPC	HSPC	Post-HIV vs Post-ART_1y
chr1-24555430-24556462	0.251621413644405	-1.27734442698549	0.028	0.066	1	HSPC	HSPC	Post-HIV vs Post-ART_1y
chr13-95509448-95510315	0.251635587453505	1.32069045315505	0.028	0.013	1	HSPC	HSPC	Post-HIV vs Post-ART_1y
chr8-19313276-19314614	0.251697069534092	1.03479473764835	0.028	0.013	1	HSPC	HSPC	Post-HIV vs Post-ART_1y
chr19-16376527-16377011	0.251716902518879	-2.14770359281862	0.014	0.066	1	HSPC	HSPC	Post-HIV vs Post-ART_1y
chr17-57747383-57747874	0.251717400459334	0.930777854474874	0.056	0.026	1	HSPC	HSPC	Post-HIV vs Post-ART_1y
chr6-117616113-117617545	0.251722515415825	0.579704098363203	0.042	0.026	1	HSPC	HSPC	Post-HIV vs Post-ART_1y
chr1-112614536-112614743	0.251738263723024	0.676573870940207	0.042	0.026	1	HSPC	HSPC	Post-HIV vs Post-ART_1y
chr1-147541747-147542196	0.25174210956257	1.47224748533979	0.069	0.026	1	HSPC	HSPC	Post-HIV vs Post-ART_1y
chr6-156719314-156721190	0.25176291674383	0.208338104783226	0.167	0.145	1	HSPC	HSPC	Post-HIV vs Post-ART_1y
chr2-25482740-25484274	0.251770720825623	1.40507446613411	0.069	0.026	1	HSPC	HSPC	Post-HIV vs Post-ART_1y
chr3-51390585-51392265	0.251784488626283	0.214970333319744	0.375	0.382	1	HSPC	HSPC	Post-HIV vs Post-ART_1y
chr10-97731396-97732079	0.251792407998912	0.776259684079619	0.083	0.053	1	HSPC	HSPC	Post-HIV vs Post-ART_1y
chr1-156245294-156246111	0.251809456650635	0.674987011753517	0.083	0.053	1	HSPC	HSPC	Post-HIV vs Post-ART_1y
chr15-72226404-72227047	0.2518162529001	0.029408755888944	0.097	0.092	1	HSPC	HSPC	Post-HIV vs Post-ART_1y
chr17-38424989-38425277	0.251857706321847	1.87868097634456	0.042	0.013	1	HSPC	HSPC	Post-HIV vs Post-ART_1y
chr7-17041137-17041696	0.25185906124915	1.47596424863044	0.042	0.013	1	HSPC	HSPC	Post-HIV vs Post-ART_1y
chr7-121547177-121547848	0.251881230966489	1.78775958853541	0.042	0.013	1	HSPC	HSPC	Post-HIV vs Post-ART_1y
chr3-37944360-37944793	0.251881809312207	-1.35676256955458	0.028	0.079	1	HSPC	HSPC	Post-HIV vs Post-ART_1y
chr8-119831987-119833409	0.251906259662152	0.248462044190559	0.264	0.224	1	HSPC	HSPC	Post-HIV vs Post-ART_1y
chr4-75989896-75991196	0.25193331858999	0.0796264424416997	0.153	0.145	1	HSPC	HSPC	Post-HIV vs Post-ART_1y
chr1-160169145-160169922	0.251943290258883	1.108723807733	0.028	0.013	1	HSPC	HSPC	Post-HIV vs Post-ART_1y
chr13-76744830-76746186	0.251972199170573	0.893164169238291	0.042	0.026	1	HSPC	HSPC	Post-HIV vs Post-ART_1y
chr4-1025978-1026523	0.251972286740852	-2.31151271989946	0.014	0.066	1	HSPC	HSPC	Post-HIV vs Post-ART_1y
chr2-176553563-176554750	0.251974707161666	-1.03343277055224	0.028	0.066	1	HSPC	HSPC	Post-HIV vs Post-ART_1y
chr19-44740266-44740612	0.251985921697865	0.989423464899487	0.028	0.013	1	HSPC	HSPC	Post-HIV vs Post-ART_1y
chr2-74528974-74531153	0.251986883495157	-0.00141929431540255	0.347	0.368	1	HSPC	HSPC	Post-HIV vs Post-ART_1y
chr17-59785478-59785715	0.251988736595022	1.19648343669008	0.028	0.013	1	HSPC	HSPC	Post-HIV vs Post-ART_1y
chr4-77080742-77081097	0.251991110230778	-2.27202239960584	0.014	0.053	1	HSPC	HSPC	Post-HIV vs Post-ART_1y
chr16-88628522-88628916	0.251998643728066	1.31652410776504	0.028	0.013	1	HSPC	HSPC	Post-HIV vs Post-ART_1y
chr9-92137964-92138410	0.252011573254051	0.619043334551973	0.111	0.066	1	HSPC	HSPC	Post-HIV vs Post-ART_1y
chr3-58414257-58415104	0.252032368525307	-1.12560906235497	0.056	0.092	1	HSPC	HSPC	Post-HIV vs Post-ART_1y
chr1-54400391-54400627	0.252035835355693	1.01770056723925	0.028	0.013	1	HSPC	HSPC	Post-HIV vs Post-ART_1y
chr10-74029479-74029700	0.252036816692975	-2.10126037096482	0.014	0.053	1	HSPC	HSPC	Post-HIV vs Post-ART_1y
chr3-69351951-69354220	0.252039721464467	0.724913271371616	0.097	0.066	1	HSPC	HSPC	Post-HIV vs Post-ART_1y
chr19-3210223-3211051	0.252051115359347	0.520156836383077	0.097	0.066	1	HSPC	HSPC	Post-HIV vs Post-ART_1y
chr2-64652217-64654761	0.252061247487441	0.120521327229199	0.403	0.368	1	HSPC	HSPC	Post-HIV vs Post-ART_1y
chr2-197209745-197210292	0.252133709234064	1.11671565531887	0.069	0.039	1	HSPC	HSPC	Post-HIV vs Post-ART_1y
chr13-42875629-42876682	0.252134583639368	2.01805483344737	0.056	0.013	1	HSPC	HSPC	Post-HIV vs Post-ART_1y
chr2-104873056-104873807	0.252136213913325	-1.24263070358712	0.042	0.118	1	HSPC	HSPC	Post-HIV vs Post-ART_1y
chr9-135906398-135908338	0.252137043944031	0.166061403731965	0.431	0.421	1	HSPC	HSPC	Post-HIV vs Post-ART_1y
chr6-41071509-41074011	0.252138111355348	-0.275568730375254	0.653	0.816	1	HSPC	HSPC	Post-HIV vs Post-ART_1y
chrX-46649302-46649874	0.252177892485764	-1.90129646380257	0.014	0.053	1	HSPC	HSPC	Post-HIV vs Post-ART_1y
chr8-17117729-17118138	0.252218911033054	1.51212992930861	0.042	0.013	1	HSPC	HSPC	Post-HIV vs Post-ART_1y
chr14-61252264-61253671	0.25224268668435	-1.18413731763435	0.056	0.118	1	HSPC	HSPC	Post-HIV vs Post-ART_1y
chr1-175191519-175193300	0.252260946627138	-0.672283672768965	0.167	0.25	1	HSPC	HSPC	Post-HIV vs Post-ART_1y
chr1-206081627-206082266	0.252262144568905	-2.00323857950431	0.014	0.053	1	HSPC	HSPC	Post-HIV vs Post-ART_1y
chr17-73480741-73481040	0.252263162842328	1.07327621903329	0.028	0.013	1	HSPC	HSPC	Post-HIV vs Post-ART_1y
chr7-2404861-2405067	0.25227542630587	-1.83015693752965	0.014	0.053	1	HSPC	HSPC	Post-HIV vs Post-ART_1y
chr5-65779528-65780063	0.252283715802009	1.25181711139248	0.028	0.013	1	HSPC	HSPC	Post-HIV vs Post-ART_1y
chr12-54725099-54725559	0.252291652575564	-1.26147675646455	0.014	0.039	1	HSPC	HSPC	Post-HIV vs Post-ART_1y
chr3-45975749-45977172	0.252291964544135	1.62978693306494	0.028	0.013	1	HSPC	HSPC	Post-HIV vs Post-ART_1y
chr3-184305441-184305966	0.252295904594105	0.943638595691863	0.028	0.013	1	HSPC	HSPC	Post-HIV vs Post-ART_1y
chr6-52310863-52311221	0.25232335655875	1.058293501514	0.056	0.026	1	HSPC	HSPC	Post-HIV vs Post-ART_1y
chr11-65418368-65419363	0.252343214133327	0.133027156463128	0.389	0.368	1	HSPC	HSPC	Post-HIV vs Post-ART_1y
chr22-29394476-29395467	0.252369900636013	1.53832721499786	0.069	0.026	1	HSPC	HSPC	Post-HIV vs Post-ART_1y
chr2-239321325-239323068	0.252371727810283	0.982618110561702	0.042	0.026	1	HSPC	HSPC	Post-HIV vs Post-ART_1y
chr9-95724172-95725317	0.252374386168928	-1.39775266898943	0.028	0.079	1	HSPC	HSPC	Post-HIV vs Post-ART_1y
chr1-2212177-2213311	0.252385492191984	0.163456083815498	0.153	0.145	1	HSPC	HSPC	Post-HIV vs Post-ART_1y
chr12-10235350-10236571	0.25240815489826	-2.26475282595625	0.014	0.066	1	HSPC	HSPC	Post-HIV vs Post-ART_1y
chr3-18757650-18758445	0.252415518423866	-1.24470559475575	0.028	0.066	1	HSPC	HSPC	Post-HIV vs Post-ART_1y
chr4-145487478-145488017	0.252444516956331	-2.06120510756895	0.014	0.053	1	HSPC	HSPC	Post-HIV vs Post-ART_1y
chr7-101465327-101466278	0.252466553771361	-1.01348056534333	0.069	0.145	1	HSPC	HSPC	Post-HIV vs Post-ART_1y
chr16-53951969-53952807	0.252478655858156	1.16054342914606	0.028	0.013	1	HSPC	HSPC	Post-HIV vs Post-ART_1y
chr19-18789708-18790457	0.252506446338502	0.654061721505796	0.069	0.053	1	HSPC	HSPC	Post-HIV vs Post-ART_1y
chr11-3893409-3894674	0.252509285438815	1.13723950980868	0.056	0.026	1	HSPC	HSPC	Post-HIV vs Post-ART_1y
chr16-69088948-69089461	0.25251552051698	-1.46801160497555	0.028	0.079	1	HSPC	HSPC	Post-HIV vs Post-ART_1y
chr9-110329520-110330160	0.252519370341327	-1.42144139082902	0.014	0.039	1	HSPC	HSPC	Post-HIV vs Post-ART_1y
chr2-113502270-113504473	0.252523668424867	0.35057403998355	0.181	0.158	1	HSPC	HSPC	Post-HIV vs Post-ART_1y
chr16-84725788-84727127	0.252533829331652	-0.816123454842926	0.097	0.158	1	HSPC	HSPC	Post-HIV vs Post-ART_1y
chr6-8063433-8064975	0.252541027350068	-0.435313370312669	0.25	0.329	1	HSPC	HSPC	Post-HIV vs Post-ART_1y
chr7-45157547-45157928	0.252543019915179	1.02149011619769	0.056	0.026	1	HSPC	HSPC	Post-HIV vs Post-ART_1y
chr16-20383104-20383679	0.252578666747169	1.52430143311097	0.042	0.013	1	HSPC	HSPC	Post-HIV vs Post-ART_1y
chr5-141484484-141485272	0.2525993007203	-1.54810982183317	0.014	0.039	1	HSPC	HSPC	Post-HIV vs Post-ART_1y
chr12-26334463-26335208	0.252610137156462	10.8043795138872	0.028	0	1	HSPC	HSPC	Post-HIV vs Post-ART_1y
chr15-58614366-58615440	0.252625709732436	1.38059088840055	0.028	0.013	1	HSPC	HSPC	Post-HIV vs Post-ART_1y
chr5-181114862-181115410	0.25263242843222	1.61113729900199	0.042	0.013	1	HSPC	HSPC	Post-HIV vs Post-ART_1y
chr8-60473136-60473544	0.25263729363621	-10.5499290677134	0	0.026	1	HSPC	HSPC	Post-HIV vs Post-ART_1y
chr2-112053919-112054751	0.252647032746466	-0.571536723884615	0.236	0.368	1	HSPC	HSPC	Post-HIV vs Post-ART_1y
chr17-61583236-61583498	0.252659964066283	1.10383287909169	0.056	0.026	1	HSPC	HSPC	Post-HIV vs Post-ART_1y
chr7-129712154-129712685	0.252671101751106	1.13440904889987	0.028	0.013	1	HSPC	HSPC	Post-HIV vs Post-ART_1y
chr14-24431499-24432066	0.252681185333474	0.486419890167468	0.222	0.184	1	HSPC	HSPC	Post-HIV vs Post-ART_1y
chr3-33749264-33750054	0.252692937205825	1.25245188027499	0.028	0.013	1	HSPC	HSPC	Post-HIV vs Post-ART_1y
chr10-43265726-43267206	0.252703323657776	-0.996385291625523	0.083	0.171	1	HSPC	HSPC	Post-HIV vs Post-ART_1y
chr4-78656792-78657420	0.252715471311002	-2.16631531812459	0.014	0.066	1	HSPC	HSPC	Post-HIV vs Post-ART_1y
chr3-187978443-187978998	0.252725475228174	1.27559219403343	0.028	0.013	1	HSPC	HSPC	Post-HIV vs Post-ART_1y
chr22-39501475-39503339	0.252742991322794	0.0630840998373292	0.319	0.329	1	HSPC	HSPC	Post-HIV vs Post-ART_1y
chr17-40553357-40554539	0.252748153427727	-0.820229794738577	0.042	0.066	1	HSPC	HSPC	Post-HIV vs Post-ART_1y
chr21-45404097-45405957	0.252758118663623	-0.868714330854998	0.097	0.158	1	HSPC	HSPC	Post-HIV vs Post-ART_1y
chr2-27937190-27937631	0.252776720108238	1.25444838957024	0.028	0.013	1	HSPC	HSPC	Post-HIV vs Post-ART_1y
chr7-151631481-151633387	0.252806406787105	-0.471487621021996	0.264	0.447	1	HSPC	HSPC	Post-HIV vs Post-ART_1y
chr6-163755712-163756682	0.252810077723658	1.92100815777792	0.042	0.013	1	HSPC	HSPC	Post-HIV vs Post-ART_1y
chr15-89495936-89496982	0.252819949184446	0.703589727542191	0.083	0.053	1	HSPC	HSPC	Post-HIV vs Post-ART_1y
chr14-101947283-101949294	0.252849727725693	-0.427211161972968	0.389	0.526	1	HSPC	HSPC	Post-HIV vs Post-ART_1y
chr3-191258484-191259368	0.252861683070412	-1.4935292012187	0.014	0.039	1	HSPC	HSPC	Post-HIV vs Post-ART_1y
chr10-101782764-101783668	0.252876575864044	-1.08232848876903	0.097	0.184	1	HSPC	HSPC	Post-HIV vs Post-ART_1y
chr3-125220770-125221362	0.252876905341031	1.67123108661364	0.042	0.013	1	HSPC	HSPC	Post-HIV vs Post-ART_1y
chr5-90846291-90846627	0.252883911859468	1.00507016306878	0.028	0.013	1	HSPC	HSPC	Post-HIV vs Post-ART_1y
chr9-114889120-114890288	0.252917123537947	0.932821283923443	0.083	0.039	1	HSPC	HSPC	Post-HIV vs Post-ART_1y
chr1-235641626-235643219	0.252920497277661	0.0982796073449923	0.111	0.105	1	HSPC	HSPC	Post-HIV vs Post-ART_1y
chr5-138542108-138543988	0.252939149486293	0.0208134799405064	0.5	0.447	1	HSPC	HSPC	Post-HIV vs Post-ART_1y
chr19-10927596-10929445	0.252961796229536	-0.455542317022466	0.236	0.329	1	HSPC	HSPC	Post-HIV vs Post-ART_1y
chr22-42367777-42369909	0.252962961332918	0.238949004553505	0.208	0.171	1	HSPC	HSPC	Post-HIV vs Post-ART_1y
chr16-22782155-22782770	0.253001426562061	-1.90196822433295	0.014	0.053	1	HSPC	HSPC	Post-HIV vs Post-ART_1y
chr15-65270616-65271272	0.253026959828567	-1.27889081916947	0.028	0.053	1	HSPC	HSPC	Post-HIV vs Post-ART_1y
chr12-56117617-56118900	0.253036580823761	-0.658791836330395	0.319	0.487	1	HSPC	HSPC	Post-HIV vs Post-ART_1y
chrX-37846192-37847934	0.253047970076019	0.428174613681962	0.083	0.053	1	HSPC	HSPC	Post-HIV vs Post-ART_1y
chr5-128196731-128197160	0.253065738850368	-2.24025125483668	0.014	0.053	1	HSPC	HSPC	Post-HIV vs Post-ART_1y
chr10-103592298-103593068	0.253075738238869	1.0907233804482	0.056	0.026	1	HSPC	HSPC	Post-HIV vs Post-ART_1y
chr8-20284664-20285103	0.253088388466875	1.09028602815416	0.028	0.013	1	HSPC	HSPC	Post-HIV vs Post-ART_1y
chr6-73645086-73646025	0.253093807805244	1.77086591363709	0.042	0.013	1	HSPC	HSPC	Post-HIV vs Post-ART_1y
chr12-71754227-71755918	0.253100559603087	0.108795795847543	0.333	0.329	1	HSPC	HSPC	Post-HIV vs Post-ART_1y
chr1-148262746-148264255	0.253103466333199	-1.0163793707181	0.097	0.197	1	HSPC	HSPC	Post-HIV vs Post-ART_1y
chr8-29554970-29556466	0.253120999962838	-1.76613269274637	0.014	0.066	1	HSPC	HSPC	Post-HIV vs Post-ART_1y
chr3-151674155-151674377	0.253130808902058	-1.59725398574259	0.028	0.079	1	HSPC	HSPC	Post-HIV vs Post-ART_1y
chr16-47460316-47462251	0.253194970769434	0.135827878430635	0.333	0.355	1	HSPC	HSPC	Post-HIV vs Post-ART_1y
chr12-132504927-132505712	0.253228019116013	-0.791805786135846	0.083	0.145	1	HSPC	HSPC	Post-HIV vs Post-ART_1y
chr11-35211681-35212916	0.253228696227852	-1.93492404253711	0.028	0.105	1	HSPC	HSPC	Post-HIV vs Post-ART_1y
chr8-53692821-53693456	0.25323216945625	-1.76439370886118	0.014	0.039	1	HSPC	HSPC	Post-HIV vs Post-ART_1y
chr17-7095437-7096040	0.253277199583067	0.98625178483791	0.042	0.026	1	HSPC	HSPC	Post-HIV vs Post-ART_1y
chr2-467570-468522	0.25329810967325	-1.23918329855357	0.056	0.132	1	HSPC	HSPC	Post-HIV vs Post-ART_1y
chr12-2449225-2450014	0.253311895916594	0.873705869029788	0.069	0.039	1	HSPC	HSPC	Post-HIV vs Post-ART_1y
chr13-49635085-49636409	0.253325139202331	-1.23805179612182	0.056	0.118	1	HSPC	HSPC	Post-HIV vs Post-ART_1y
chr7-37406087-37406632	0.253343043319973	-10.3943334985833	0	0.026	1	HSPC	HSPC	Post-HIV vs Post-ART_1y
chr13-99218652-99219478	0.253373638179712	0.23178126767275	0.056	0.053	1	HSPC	HSPC	Post-HIV vs Post-ART_1y
chr17-82847661-82848582	0.253392813965078	1.03989976458852	0.042	0.026	1	HSPC	HSPC	Post-HIV vs Post-ART_1y
chr1-42455563-42457158	0.253403843640285	0.176062738261148	0.292	0.276	1	HSPC	HSPC	Post-HIV vs Post-ART_1y
chr11-62497017-62497755	0.253404527221073	-1.67007409581075	0.014	0.039	1	HSPC	HSPC	Post-HIV vs Post-ART_1y
chr1-86773080-86774951	0.253412524039267	1.07479972447897	0.097	0.053	1	HSPC	HSPC	Post-HIV vs Post-ART_1y
chr1-11071591-11071792	0.253430791629799	9.86374611239288	0.014	0	1	HSPC	HSPC	Post-HIV vs Post-ART_1y
chr1-11725269-11725950	0.253430791629799	9.20497779728452	0.014	0	1	HSPC	HSPC	Post-HIV vs Post-ART_1y
chr1-25871397-25871609	0.253430791629799	9.68832130718386	0.014	0	1	HSPC	HSPC	Post-HIV vs Post-ART_1y
chr1-39309897-39310275	0.253430791629799	9.83176681810364	0.014	0	1	HSPC	HSPC	Post-HIV vs Post-ART_1y
chr1-41868188-41868963	0.253430791629799	9.35975473603109	0.014	0	1	HSPC	HSPC	Post-HIV vs Post-ART_1y
chr1-52683374-52683594	0.253430791629799	9.67981538123027	0.014	0	1	HSPC	HSPC	Post-HIV vs Post-ART_1y
chr1-62759168-62759804	0.253430791629799	9.54738302141163	0.014	0	1	HSPC	HSPC	Post-HIV vs Post-ART_1y
chr1-84988488-84989062	0.253430791629799	9.20416403262604	0.014	0	1	HSPC	HSPC	Post-HIV vs Post-ART_1y
chr1-91541771-91542308	0.253430791629799	9.45146459869619	0.014	0	1	HSPC	HSPC	Post-HIV vs Post-ART_1y
chr1-109826840-109827051	0.253430791629799	9.71309252284631	0.014	0	1	HSPC	HSPC	Post-HIV vs Post-ART_1y
chr1-151520148-151520570	0.253430791629799	9.73130778643587	0.014	0	1	HSPC	HSPC	Post-HIV vs Post-ART_1y
chr1-157763389-157763809	0.253430791629799	9.78745371537514	0.014	0	1	HSPC	HSPC	Post-HIV vs Post-ART_1y
chr1-162351371-162352214	0.253430791629799	9.54806546551203	0.014	0	1	HSPC	HSPC	Post-HIV vs Post-ART_1y
chr1-169109855-169110057	0.253430791629799	9.5729079907673	0.014	0	1	HSPC	HSPC	Post-HIV vs Post-ART_1y
chr1-183101675-183102339	0.253430791629799	9.54977787437015	0.014	0	1	HSPC	HSPC	Post-HIV vs Post-ART_1y
chr1-199102129-199102609	0.253430791629799	9.53963598483647	0.014	0	1	HSPC	HSPC	Post-HIV vs Post-ART_1y
chr1-201866109-201866672	0.253430791629799	9.72818899700855	0.014	0	1	HSPC	HSPC	Post-HIV vs Post-ART_1y
chr1-227192119-227192480	0.253430791629799	9.81844856986681	0.014	0	1	HSPC	HSPC	Post-HIV vs Post-ART_1y
chr2-43311161-43311501	0.253430791629799	9.83822438472147	0.014	0	1	HSPC	HSPC	Post-HIV vs Post-ART_1y
chr2-44226000-44226287	0.253430791629799	9.79368476951613	0.014	0	1	HSPC	HSPC	Post-HIV vs Post-ART_1y
chr2-60910653-60910896	0.253430791629799	9.62409213603959	0.014	0	1	HSPC	HSPC	Post-HIV vs Post-ART_1y
chr2-61027227-61027463	0.253430791629799	10.0150524576266	0.014	0	1	HSPC	HSPC	Post-HIV vs Post-ART_1y
chr2-64186428-64187528	0.253430791629799	9.3524435042489	0.014	0	1	HSPC	HSPC	Post-HIV vs Post-ART_1y
chr2-101755323-101756117	0.253430791629799	9.564711557872	0.014	0	1	HSPC	HSPC	Post-HIV vs Post-ART_1y
chr2-111148110-111149051	0.253430791629799	9.54097015410848	0.014	0	1	HSPC	HSPC	Post-HIV vs Post-ART_1y
chr2-118197112-118197581	0.253430791629799	9.52818780296348	0.014	0	1	HSPC	HSPC	Post-HIV vs Post-ART_1y
chr2-124804078-124804314	0.253430791629799	9.81931556657508	0.014	0	1	HSPC	HSPC	Post-HIV vs Post-ART_1y
chr2-127157680-127158117	0.253430791629799	9.64292491738859	0.014	0	1	HSPC	HSPC	Post-HIV vs Post-ART_1y
chr2-130428242-130428521	0.253430791629799	9.84198848863508	0.014	0	1	HSPC	HSPC	Post-HIV vs Post-ART_1y
chr2-131514509-131514920	0.253430791629799	9.48118104134819	0.014	0	1	HSPC	HSPC	Post-HIV vs Post-ART_1y
chr2-134146153-134146849	0.253430791629799	9.64292491738859	0.014	0	1	HSPC	HSPC	Post-HIV vs Post-ART_1y
chr2-144162375-144162995	0.253430791629799	9.48738722539466	0.014	0	1	HSPC	HSPC	Post-HIV vs Post-ART_1y
chr2-144402177-144402728	0.253430791629799	9.55012144279092	0.014	0	1	HSPC	HSPC	Post-HIV vs Post-ART_1y
chr2-144446142-144446413	0.253430791629799	9.55777367953521	0.014	0	1	HSPC	HSPC	Post-HIV vs Post-ART_1y
chr2-169621866-169622119	0.253430791629799	9.88756227929697	0.014	0	1	HSPC	HSPC	Post-HIV vs Post-ART_1y
chr2-197045093-197045422	0.253430791629799	9.65616720542084	0.014	0	1	HSPC	HSPC	Post-HIV vs Post-ART_1y
chr2-222312204-222312677	0.253430791629799	9.63970364861905	0.014	0	1	HSPC	HSPC	Post-HIV vs Post-ART_1y
chr2-238351604-238351803	0.253430791629799	9.9323200584253	0.014	0	1	HSPC	HSPC	Post-HIV vs Post-ART_1y
chr3-5035629-5036027	0.253430791629799	9.60923962877259	0.014	0	1	HSPC	HSPC	Post-HIV vs Post-ART_1y
chr3-12399022-12399512	0.253430791629799	9.57550155187193	0.014	0	1	HSPC	HSPC	Post-HIV vs Post-ART_1y
chr3-16872037-16872847	0.253430791629799	9.46453663178135	0.014	0	1	HSPC	HSPC	Post-HIV vs Post-ART_1y
chr3-32309695-32310044	0.253430791629799	9.82281264832939	0.014	0	1	HSPC	HSPC	Post-HIV vs Post-ART_1y
chr3-39272839-39273192	0.253430791629799	9.54466747213513	0.014	0	1	HSPC	HSPC	Post-HIV vs Post-ART_1y
chr3-45890476-45890725	0.253430791629799	9.71309252284631	0.014	0	1	HSPC	HSPC	Post-HIV vs Post-ART_1y
chr3-56911234-56911628	0.253430791629799	9.81672315636188	0.014	0	1	HSPC	HSPC	Post-HIV vs Post-ART_1y
chr3-58874770-58875012	0.253430791629799	9.93095798908325	0.014	0	1	HSPC	HSPC	Post-HIV vs Post-ART_1y
chr3-59406824-59407258	0.253430791629799	9.75898373948383	0.014	0	1	HSPC	HSPC	Post-HIV vs Post-ART_1y
chr3-60935553-60936007	0.253430791629799	9.84104227673157	0.014	0	1	HSPC	HSPC	Post-HIV vs Post-ART_1y
chr3-66377629-66378571	0.253430791629799	9.20975589962723	0.014	0	1	HSPC	HSPC	Post-HIV vs Post-ART_1y
chr3-105157906-105158753	0.253430791629799	9.45095173456943	0.014	0	1	HSPC	HSPC	Post-HIV vs Post-ART_1y
chr3-149635486-149635696	0.253430791629799	9.97404848181072	0.014	0	1	HSPC	HSPC	Post-HIV vs Post-ART_1y
chr3-152692997-152693841	0.253430791629799	9.61341055821855	0.014	0	1	HSPC	HSPC	Post-HIV vs Post-ART_1y
chr3-153312574-153313337	0.253430791629799	9.55671946182112	0.014	0	1	HSPC	HSPC	Post-HIV vs Post-ART_1y
chr3-185887081-185887360	0.253430791629799	9.8968223810295	0.014	0	1	HSPC	HSPC	Post-HIV vs Post-ART_1y
chr4-6788131-6788408	0.253430791629799	9.51433667615565	0.014	0	1	HSPC	HSPC	Post-HIV vs Post-ART_1y
chr4-7226998-7227225	0.253430791629799	9.99811422572591	0.014	0	1	HSPC	HSPC	Post-HIV vs Post-ART_1y
chr4-26916185-26916469	0.253430791629799	9.68086514349534	0.014	0	1	HSPC	HSPC	Post-HIV vs Post-ART_1y
chr4-53732672-53732915	0.253430791629799	9.81586469806597	0.014	0	1	HSPC	HSPC	Post-HIV vs Post-ART_1y
chr4-69735914-69736113	0.253430791629799	9.93784754942694	0.014	0	1	HSPC	HSPC	Post-HIV vs Post-ART_1y
chr4-76448765-76450121	0.253430791629799	9.48568342936095	0.014	0	1	HSPC	HSPC	Post-HIV vs Post-ART_1y
chr4-150944661-150945059	0.253430791629799	9.8272511113488	0.014	0	1	HSPC	HSPC	Post-HIV vs Post-ART_1y
chr4-152591225-152591678	0.253430791629799	9.53963598483647	0.014	0	1	HSPC	HSPC	Post-HIV vs Post-ART_1y
chr4-183553665-183554180	0.253430791629799	9.70784863061506	0.014	0	1	HSPC	HSPC	Post-HIV vs Post-ART_1y
chr5-10539402-10539908	0.253430791629799	9.63426018497269	0.014	0	1	HSPC	HSPC	Post-HIV vs Post-ART_1y
chr5-36977567-36978300	0.253430791629799	9.65568402449045	0.014	0	1	HSPC	HSPC	Post-HIV vs Post-ART_1y
chr5-61423544-61424168	0.253430791629799	9.67929191133838	0.014	0	1	HSPC	HSPC	Post-HIV vs Post-ART_1y
chr5-89117403-89117735	0.253430791629799	9.75349419376469	0.014	0	1	HSPC	HSPC	Post-HIV vs Post-ART_1y
chr5-100708686-100709419	0.253430791629799	9.5978511142383	0.014	0	1	HSPC	HSPC	Post-HIV vs Post-ART_1y
chr5-119388587-119388786	0.253430791629799	9.69431710401771	0.014	0	1	HSPC	HSPC	Post-HIV vs Post-ART_1y
chr5-126659872-126660420	0.253430791629799	9.64618103386013	0.014	0	1	HSPC	HSPC	Post-HIV vs Post-ART_1y
chr5-133934995-133935562	0.253430791629799	9.40758335187481	0.014	0	1	HSPC	HSPC	Post-HIV vs Post-ART_1y
chr5-138594220-138595071	0.253430791629799	9.53797588726094	0.014	0	1	HSPC	HSPC	Post-HIV vs Post-ART_1y
chr5-175677417-175677938	0.253430791629799	9.55427292720259	0.014	0	1	HSPC	HSPC	Post-HIV vs Post-ART_1y
chr5-179923309-179923889	0.253430791629799	9.32071735690151	0.014	0	1	HSPC	HSPC	Post-HIV vs Post-ART_1y
chr6-227198-227623	0.253430791629799	9.5598925157832	0.014	0	1	HSPC	HSPC	Post-HIV vs Post-ART_1y
chr6-14067940-14068477	0.253430791629799	9.64200103567511	0.014	0	1	HSPC	HSPC	Post-HIV vs Post-ART_1y
chr6-16725114-16725499	0.253430791629799	9.36255838799525	0.014	0	1	HSPC	HSPC	Post-HIV vs Post-ART_1y
chr6-32535321-32535832	0.253430791629799	9.69764074199596	0.014	0	1	HSPC	HSPC	Post-HIV vs Post-ART_1y
chr6-39823292-39823682	0.253430791629799	9.91392100417248	0.014	0	1	HSPC	HSPC	Post-HIV vs Post-ART_1y
chr6-42530299-42530702	0.253430791629799	9.65472000698824	0.014	0	1	HSPC	HSPC	Post-HIV vs Post-ART_1y
chr6-44539675-44540320	0.253430791629799	9.70269927685681	0.014	0	1	HSPC	HSPC	Post-HIV vs Post-ART_1y
chr6-83443798-83444738	0.253430791629799	9.47316799549094	0.014	0	1	HSPC	HSPC	Post-HIV vs Post-ART_1y
chr6-106694235-106694779	0.253430791629799	9.85164821218941	0.014	0	1	HSPC	HSPC	Post-HIV vs Post-ART_1y
chr6-109872870-109873385	0.253430791629799	9.62627388881219	0.014	0	1	HSPC	HSPC	Post-HIV vs Post-ART_1y
chr6-131107853-131108488	0.253430791629799	9.59035347481635	0.014	0	1	HSPC	HSPC	Post-HIV vs Post-ART_1y
chr6-138393810-138394846	0.253430791629799	9.41584792017969	0.014	0	1	HSPC	HSPC	Post-HIV vs Post-ART_1y
chr6-140921679-140921885	0.253430791629799	9.84389145413624	0.014	0	1	HSPC	HSPC	Post-HIV vs Post-ART_1y
chr6-149462726-149463031	0.253430791629799	9.76387894695156	0.014	0	1	HSPC	HSPC	Post-HIV vs Post-ART_1y
chr6-156347409-156348020	0.253430791629799	9.79211332708145	0.014	0	1	HSPC	HSPC	Post-HIV vs Post-ART_1y
chr7-1058777-1059260	0.253430791629799	9.37689895781666	0.014	0	1	HSPC	HSPC	Post-HIV vs Post-ART_1y
chr7-12493498-12493697	0.253430791629799	9.97242236933559	0.014	0	1	HSPC	HSPC	Post-HIV vs Post-ART_1y
chr7-24913106-24913367	0.253430791629799	9.53599481003531	0.014	0	1	HSPC	HSPC	Post-HIV vs Post-ART_1y
chr7-32506284-32506747	0.253430791629799	9.53012227365405	0.014	0	1	HSPC	HSPC	Post-HIV vs Post-ART_1y
chr7-33130326-33130542	0.253430791629799	9.53109378106524	0.014	0	1	HSPC	HSPC	Post-HIV vs Post-ART_1y
chr7-38545008-38545612	0.253430791629799	9.71191884462688	0.014	0	1	HSPC	HSPC	Post-HIV vs Post-ART_1y
chr7-70698299-70698519	0.253430791629799	9.29609235426488	0.014	0	1	HSPC	HSPC	Post-HIV vs Post-ART_1y
chr7-118149013-118149217	0.253430791629799	9.91140355455014	0.014	0	1	HSPC	HSPC	Post-HIV vs Post-ART_1y
chr7-128247436-128248118	0.253430791629799	9.44059925115575	0.014	0	1	HSPC	HSPC	Post-HIV vs Post-ART_1y
chr7-129553802-129554531	0.253430791629799	9.13144452669846	0.014	0	1	HSPC	HSPC	Post-HIV vs Post-ART_1y
chr8-8139531-8139746	0.253430791629799	9.61131805088641	0.014	0	1	HSPC	HSPC	Post-HIV vs Post-ART_1y
chr8-47509278-47509916	0.253430791629799	9.32597961712346	0.014	0	1	HSPC	HSPC	Post-HIV vs Post-ART_1y
chr8-65546822-65547416	0.253430791629799	9.75898373948383	0.014	0	1	HSPC	HSPC	Post-HIV vs Post-ART_1y
chr8-72154669-72155739	0.253430791629799	9.22813269139994	0.014	0	1	HSPC	HSPC	Post-HIV vs Post-ART_1y
chr8-96811697-96812044	0.253430791629799	9.41422609334784	0.014	0	1	HSPC	HSPC	Post-HIV vs Post-ART_1y
chr8-99286687-99286925	0.253430791629799	9.77175339671886	0.014	0	1	HSPC	HSPC	Post-HIV vs Post-ART_1y
chr8-102729524-102729865	0.253430791629799	9.79845550373779	0.014	0	1	HSPC	HSPC	Post-HIV vs Post-ART_1y
chr8-120781040-120781254	0.253430791629799	9.71133381523863	0.014	0	1	HSPC	HSPC	Post-HIV vs Post-ART_1y
chr8-125828532-125829385	0.253430791629799	9.36884169850045	0.014	0	1	HSPC	HSPC	Post-HIV vs Post-ART_1y
chr8-131911140-131911648	0.253430791629799	9.36095375397054	0.014	0	1	HSPC	HSPC	Post-HIV vs Post-ART_1y
chr9-350429-350628	0.253430791629799	9.86791105320154	0.014	0	1	HSPC	HSPC	Post-HIV vs Post-ART_1y
chr9-5568753-5569829	0.253430791629799	9.05011721109789	0.014	0	1	HSPC	HSPC	Post-HIV vs Post-ART_1y
chr9-33181191-33181430	0.253430791629799	9.80743113380384	0.014	0	1	HSPC	HSPC	Post-HIV vs Post-ART_1y
chr9-84368437-84368963	0.253430791629799	9.47563489970297	0.014	0	1	HSPC	HSPC	Post-HIV vs Post-ART_1y
chr9-87578665-87578891	0.253430791629799	9.85863488356732	0.014	0	1	HSPC	HSPC	Post-HIV vs Post-ART_1y
chr9-88435073-88435918	0.253430791629799	9.35539055343748	0.014	0	1	HSPC	HSPC	Post-HIV vs Post-ART_1y
chr9-90803897-90804157	0.253430791629799	9.55288317675017	0.014	0	1	HSPC	HSPC	Post-HIV vs Post-ART_1y
chr9-94881785-94882466	0.253430791629799	9.50282021450296	0.014	0	1	HSPC	HSPC	Post-HIV vs Post-ART_1y
chr9-126383476-126383909	0.253430791629799	9.72571865555329	0.014	0	1	HSPC	HSPC	Post-HIV vs Post-ART_1y
chr9-133080583-133081090	0.253430791629799	9.74217957790609	0.014	0	1	HSPC	HSPC	Post-HIV vs Post-ART_1y
chr10-10138359-10138933	0.253430791629799	9.6741080737637	0.014	0	1	HSPC	HSPC	Post-HIV vs Post-ART_1y
chr10-10657961-10658436	0.253430791629799	9.63833356684945	0.014	0	1	HSPC	HSPC	Post-HIV vs Post-ART_1y
chr10-30548825-30549509	0.253430791629799	9.37523197352417	0.014	0	1	HSPC	HSPC	Post-HIV vs Post-ART_1y
chr10-33241010-33241333	0.253430791629799	9.86168918801865	0.014	0	1	HSPC	HSPC	Post-HIV vs Post-ART_1y
chr10-84214086-84215043	0.253430791629799	9.46950037287736	0.014	0	1	HSPC	HSPC	Post-HIV vs Post-ART_1y
chr10-84224727-84224929	0.253430791629799	9.88194618799795	0.014	0	1	HSPC	HSPC	Post-HIV vs Post-ART_1y
chr10-101114247-101114993	0.253430791629799	9.53897093527244	0.014	0	1	HSPC	HSPC	Post-HIV vs Post-ART_1y
chr10-125135125-125135818	0.253430791629799	9.63426018497269	0.014	0	1	HSPC	HSPC	Post-HIV vs Post-ART_1y
chr11-2559409-2559917	0.253430791629799	9.6365164019134	0.014	0	1	HSPC	HSPC	Post-HIV vs Post-ART_1y
chr11-8997336-8997770	0.253430791629799	9.64292491738859	0.014	0	1	HSPC	HSPC	Post-HIV vs Post-ART_1y
chr11-21752915-21753227	0.253430791629799	9.79055108244773	0.014	0	1	HSPC	HSPC	Post-HIV vs Post-ART_1y
chr11-32901571-32902411	0.253430791629799	9.46882543010437	0.014	0	1	HSPC	HSPC	Post-HIV vs Post-ART_1y
chr11-37449225-37449451	0.253430791629799	9.90644565238073	0.014	0	1	HSPC	HSPC	Post-HIV vs Post-ART_1y
chr11-45127698-45128129	0.253430791629799	9.83267949230281	0.014	0	1	HSPC	HSPC	Post-HIV vs Post-ART_1y
chr11-59027990-59028400	0.253430791629799	9.86168918801865	0.014	0	1	HSPC	HSPC	Post-HIV vs Post-ART_1y
chr11-65443301-65443833	0.253430791629799	9.2898763615442	0.014	0	1	HSPC	HSPC	Post-HIV vs Post-ART_1y
chr11-67344255-67344772	0.253430791629799	9.4934184863991	0.014	0	1	HSPC	HSPC	Post-HIV vs Post-ART_1y
chr11-75375836-75376532	0.253430791629799	9.54197436720938	0.014	0	1	HSPC	HSPC	Post-HIV vs Post-ART_1y
chr11-77193869-77194078	0.253430791629799	9.92294450691141	0.014	0	1	HSPC	HSPC	Post-HIV vs Post-ART_1y
chr11-77198575-77198863	0.253430791629799	9.79133106249378	0.014	0	1	HSPC	HSPC	Post-HIV vs Post-ART_1y
chr11-94077646-94077845	0.253430791629799	10.1487845166732	0.014	0	1	HSPC	HSPC	Post-HIV vs Post-ART_1y
chr11-113839646-113840261	0.253430791629799	9.36700667561747	0.014	0	1	HSPC	HSPC	Post-HIV vs Post-ART_1y
chr12-7758053-7758302	0.253430791629799	9.84104227673157	0.014	0	1	HSPC	HSPC	Post-HIV vs Post-ART_1y
chr12-22034836-22035298	0.253430791629799	9.76458547398664	0.014	0	1	HSPC	HSPC	Post-HIV vs Post-ART_1y
chr12-28221825-28222653	0.253430791629799	9.27370329443231	0.014	0	1	HSPC	HSPC	Post-HIV vs Post-ART_1y
chr12-29216960-29217501	0.253430791629799	9.66500157907534	0.014	0	1	HSPC	HSPC	Post-HIV vs Post-ART_1y
chr12-29733111-29733455	0.253430791629799	9.88194618799795	0.014	0	1	HSPC	HSPC	Post-HIV vs Post-ART_1y
chr12-40170701-40170966	0.253430791629799	9.77394117756923	0.014	0	1	HSPC	HSPC	Post-HIV vs Post-ART_1y
chr12-48263491-48264012	0.253430791629799	9.66951964115156	0.014	0	1	HSPC	HSPC	Post-HIV vs Post-ART_1y
chr12-54968080-54968787	0.253430791629799	9.30760195680595	0.014	0	1	HSPC	HSPC	Post-HIV vs Post-ART_1y
chr12-62437979-62438421	0.253430791629799	9.28130045062832	0.014	0	1	HSPC	HSPC	Post-HIV vs Post-ART_1y
chr12-74481751-74482654	0.253430791629799	9.55046537545378	0.014	0	1	HSPC	HSPC	Post-HIV vs Post-ART_1y
chr12-75323570-75323908	0.253430791629799	9.84871172871951	0.014	0	1	HSPC	HSPC	Post-HIV vs Post-ART_1y
chr12-76098032-76098316	0.253430791629799	9.86168918801865	0.014	0	1	HSPC	HSPC	Post-HIV vs Post-ART_1y
chr12-112431794-112432141	0.253430791629799	9.80495286853009	0.014	0	1	HSPC	HSPC	Post-HIV vs Post-ART_1y
chr12-116266240-116266457	0.253430791629799	9.60553329172064	0.014	0	1	HSPC	HSPC	Post-HIV vs Post-ART_1y
chr12-117377784-117378032	0.253430791629799	9.92163456655417	0.014	0	1	HSPC	HSPC	Post-HIV vs Post-ART_1y
chr12-120097612-120097910	0.253430791629799	9.49662095849606	0.014	0	1	HSPC	HSPC	Post-HIV vs Post-ART_1y
chr12-127108480-127108982	0.253430791629799	9.56633412301778	0.014	0	1	HSPC	HSPC	Post-HIV vs Post-ART_1y
chr13-24591817-24592117	0.253430791629799	9.82018545131136	0.014	0	1	HSPC	HSPC	Post-HIV vs Post-ART_1y
chr13-29841334-29842354	0.253430791629799	9.46030010660252	0.014	0	1	HSPC	HSPC	Post-HIV vs Post-ART_1y
chr13-51654170-51654451	0.253430791629799	9.83451457275852	0.014	0	1	HSPC	HSPC	Post-HIV vs Post-ART_1y
chr13-99155670-99156084	0.253430791629799	9.70213279837704	0.014	0	1	HSPC	HSPC	Post-HIV vs Post-ART_1y
chr14-20757844-20758313	0.253430791629799	9.62979748843749	0.014	0	1	HSPC	HSPC	Post-HIV vs Post-ART_1y
chr14-24263205-24263526	0.253430791629799	9.68510238765742	0.014	0	1	HSPC	HSPC	Post-HIV vs Post-ART_1y
chr14-73369157-73369962	0.253430791629799	9.54500567971657	0.014	0	1	HSPC	HSPC	Post-HIV vs Post-ART_1y
chr14-77158240-77158491	0.253430791629799	9.93095798908325	0.014	0	1	HSPC	HSPC	Post-HIV vs Post-ART_1y
chr15-45529568-45529927	0.253430791629799	9.78745371537514	0.014	0	1	HSPC	HSPC	Post-HIV vs Post-ART_1y
chr15-51076163-51076474	0.253430791629799	9.61806472897194	0.014	0	1	HSPC	HSPC	Post-HIV vs Post-ART_1y
chr15-57797639-57797838	0.253430791629799	9.98405396470131	0.014	0	1	HSPC	HSPC	Post-HIV vs Post-ART_1y
chr15-80242199-80242421	0.253430791629799	9.86686333435168	0.014	0	1	HSPC	HSPC	Post-HIV vs Post-ART_1y
chr16-14651303-14651540	0.253430791629799	9.87537029023844	0.014	0	1	HSPC	HSPC	Post-HIV vs Post-ART_1y
chr16-23523763-23524168	0.253430791629799	9.75213875873336	0.014	0	1	HSPC	HSPC	Post-HIV vs Post-ART_1y
chr16-48539152-48539399	0.253430791629799	9.56489143771722	0.014	0	1	HSPC	HSPC	Post-HIV vs Post-ART_1y
chr16-58214825-58215282	0.253430791629799	9.95980860547245	0.014	0	1	HSPC	HSPC	Post-HIV vs Post-ART_1y
chr16-68270370-68270736	0.253430791629799	9.41445733824076	0.014	0	1	HSPC	HSPC	Post-HIV vs Post-ART_1y
chr16-85259389-85259767	0.253430791629799	9.78287376306518	0.014	0	1	HSPC	HSPC	Post-HIV vs Post-ART_1y
chr16-88894646-88895026	0.253430791629799	9.73829391008234	0.014	0	1	HSPC	HSPC	Post-HIV vs Post-ART_1y
chr17-17900476-17901723	0.253430791629799	9.51836931031092	0.014	0	1	HSPC	HSPC	Post-HIV vs Post-ART_1y
chr17-73588257-73588605	0.253430791629799	9.75011802036714	0.014	0	1	HSPC	HSPC	Post-HIV vs Post-ART_1y
chr18-107579-107788	0.253430791629799	9.58686355060311	0.014	0	1	HSPC	HSPC	Post-HIV vs Post-ART_1y
chr18-136300-136784	0.253430791629799	9.43664003714766	0.014	0	1	HSPC	HSPC	Post-HIV vs Post-ART_1y
chr18-13245550-13245899	0.253430791629799	9.88984489530367	0.014	0	1	HSPC	HSPC	Post-HIV vs Post-ART_1y
chr18-44390953-44391327	0.253430791629799	9.90767568240704	0.014	0	1	HSPC	HSPC	Post-HIV vs Post-ART_1y
chr18-44408966-44409344	0.253430791629799	9.89919294370797	0.014	0	1	HSPC	HSPC	Post-HIV vs Post-ART_1y
chr18-55265907-55266393	0.253430791629799	9.50611349323732	0.014	0	1	HSPC	HSPC	Post-HIV vs Post-ART_1y
chr18-58682366-58682831	0.253430791629799	9.57999752184118	0.014	0	1	HSPC	HSPC	Post-HIV vs Post-ART_1y
chr18-59996176-59996670	0.253430791629799	9.71843491314314	0.014	0	1	HSPC	HSPC	Post-HIV vs Post-ART_1y
chr18-76568775-76569024	0.253430791629799	9.32965072455831	0.014	0	1	HSPC	HSPC	Post-HIV vs Post-ART_1y
chr19-5593558-5593799	0.253430791629799	9.70900563449593	0.014	0	1	HSPC	HSPC	Post-HIV vs Post-ART_1y
chr19-35119725-35120055	0.253430791629799	9.64524710961532	0.014	0	1	HSPC	HSPC	Post-HIV vs Post-ART_1y
chr19-35215936-35216288	0.253430791629799	9.35263926480289	0.014	0	1	HSPC	HSPC	Post-HIV vs Post-ART_1y
chr19-47003615-47004020	0.253430791629799	9.63381095090661	0.014	0	1	HSPC	HSPC	Post-HIV vs Post-ART_1y
chr20-4413104-4414116	0.253430791629799	9.06561638986654	0.014	0	1	HSPC	HSPC	Post-HIV vs Post-ART_1y
chr20-5160718-5161219	0.253430791629799	9.66951964115156	0.014	0	1	HSPC	HSPC	Post-HIV vs Post-ART_1y
chr20-7924445-7925146	0.253430791629799	9.40803759204468	0.014	0	1	HSPC	HSPC	Post-HIV vs Post-ART_1y
chr20-8390113-8390384	0.253430791629799	9.60390014628382	0.014	0	1	HSPC	HSPC	Post-HIV vs Post-ART_1y
chr20-36582346-36582667	0.253430791629799	9.52979907309055	0.014	0	1	HSPC	HSPC	Post-HIV vs Post-ART_1y
chr20-38271012-38271447	0.253430791629799	9.60758689014695	0.014	0	1	HSPC	HSPC	Post-HIV vs Post-ART_1y
chr21-23853624-23854097	0.253430791629799	9.62063339796282	0.014	0	1	HSPC	HSPC	Post-HIV vs Post-ART_1y
chr21-35022012-35022328	0.253430791629799	9.45326554489736	0.014	0	1	HSPC	HSPC	Post-HIV vs Post-ART_1y
chr21-36422071-36422559	0.253430791629799	9.48995898006475	0.014	0	1	HSPC	HSPC	Post-HIV vs Post-ART_1y
chr21-39107097-39107345	0.253430791629799	9.75829151407171	0.014	0	1	HSPC	HSPC	Post-HIV vs Post-ART_1y
chr21-46393429-46394589	0.253430791629799	9.31516957560246	0.014	0	1	HSPC	HSPC	Post-HIV vs Post-ART_1y
chr22-28827912-28828114	0.253430791629799	9.75213875873336	0.014	0	1	HSPC	HSPC	Post-HIV vs Post-ART_1y
chr22-30297587-30298041	0.253430791629799	9.63471008583377	0.014	0	1	HSPC	HSPC	Post-HIV vs Post-ART_1y
chrX-15976392-15976720	0.253430791629799	9.65137026734434	0.014	0	1	HSPC	HSPC	Post-HIV vs Post-ART_1y
chrX-17788092-17788772	0.253430791629799	9.50974334960248	0.014	0	1	HSPC	HSPC	Post-HIV vs Post-ART_1y
chrX-21932030-21933019	0.253430791629799	9.23376213742383	0.014	0	1	HSPC	HSPC	Post-HIV vs Post-ART_1y
chrX-46576050-46576322	0.253430791629799	9.61048500376929	0.014	0	1	HSPC	HSPC	Post-HIV vs Post-ART_1y
chrX-46703938-46704336	0.253430791629799	9.88417737660371	0.014	0	1	HSPC	HSPC	Post-HIV vs Post-ART_1y
chrX-47991057-47991725	0.253430791629799	9.56024701458085	0.014	0	1	HSPC	HSPC	Post-HIV vs Post-ART_1y
chrX-47991747-47992127	0.253430791629799	9.7275693743287	0.014	0	1	HSPC	HSPC	Post-HIV vs Post-ART_1y
chrX-71664235-71664574	0.253430791629799	9.70156743596624	0.014	0	1	HSPC	HSPC	Post-HIV vs Post-ART_1y
chrX-153569398-153569845	0.253430791629799	9.67929191133838	0.014	0	1	HSPC	HSPC	Post-HIV vs Post-ART_1y
chr1-155287978-155288267	0.253430791629804	9.86271555330204	0.014	0	1	HSPC	HSPC	Post-HIV vs Post-ART_1y
chr2-203667831-203668053	0.253430791629804	9.92033171933153	0.014	0	1	HSPC	HSPC	Post-HIV vs Post-ART_1y
chr3-8767727-8768311	0.253430791629804	9.73958311474913	0.014	0	1	HSPC	HSPC	Post-HIV vs Post-ART_1y
chr3-59978958-59979339	0.253430791629804	9.78061272877508	0.014	0	1	HSPC	HSPC	Post-HIV vs Post-ART_1y
chr3-105351741-105352203	0.253430791629804	9.05350770009329	0.014	0	1	HSPC	HSPC	Post-HIV vs Post-ART_1y
chr3-177833392-177833631	0.253430791629804	9.95827889370989	0.014	0	1	HSPC	HSPC	Post-HIV vs Post-ART_1y
chr4-70930560-70931165	0.253430791629804	9.64431607957773	0.014	0	1	HSPC	HSPC	Post-HIV vs Post-ART_1y
chr7-32879477-32879857	0.253430791629804	9.60146641211744	0.014	0	1	HSPC	HSPC	Post-HIV vs Post-ART_1y
chr8-58623824-58624098	0.253430791629804	9.83543703017479	0.014	0	1	HSPC	HSPC	Post-HIV vs Post-ART_1y
chr9-128062409-128063119	0.253430791629804	9.19531307088061	0.014	0	1	HSPC	HSPC	Post-HIV vs Post-ART_1y
chr10-96919931-96920314	0.253430791629804	9.71250507864814	0.014	0	1	HSPC	HSPC	Post-HIV vs Post-ART_1y
chr11-103183940-103184484	0.253430791629804	9.67720735268729	0.014	0	1	HSPC	HSPC	Post-HIV vs Post-ART_1y
chr14-76728693-76728892	0.253430791629804	9.87863653315322	0.014	0	1	HSPC	HSPC	Post-HIV vs Post-ART_1y
chr17-27742734-27743676	0.253430791629804	9.23623990151079	0.014	0	1	HSPC	HSPC	Post-HIV vs Post-ART_1y
chr18-24115491-24115962	0.253433251321343	0.700542966731269	0.042	0.026	1	HSPC	HSPC	Post-HIV vs Post-ART_1y
chr2-44941426-44942025	0.253439443907827	-1.08352922428878	0.028	0.066	1	HSPC	HSPC	Post-HIV vs Post-ART_1y
chrX-118527906-118529113	0.253493868846692	0.259906197238485	0.083	0.066	1	HSPC	HSPC	Post-HIV vs Post-ART_1y
chr6-44078891-44079531	0.253504436972938	-1.75845543659133	0.028	0.079	1	HSPC	HSPC	Post-HIV vs Post-ART_1y
chr19-51136574-51137558	0.25351130984177	-1.42663588051393	0.028	0.079	1	HSPC	HSPC	Post-HIV vs Post-ART_1y
chr10-118958887-118959460	0.253519329594787	1.08474019538758	0.028	0.013	1	HSPC	HSPC	Post-HIV vs Post-ART_1y
chr12-57475862-57476844	0.253528871382273	-1.26937875388947	0.056	0.132	1	HSPC	HSPC	Post-HIV vs Post-ART_1y
chr20-46198967-46199553	0.253537091908725	-10.3725856161192	0	0.026	1	HSPC	HSPC	Post-HIV vs Post-ART_1y
chr16-71425834-71426858	0.253553542825921	1.03263522809721	0.056	0.026	1	HSPC	HSPC	Post-HIV vs Post-ART_1y
chr19-48812020-48812862	0.253568332638933	-1.52224496706392	0.056	0.158	1	HSPC	HSPC	Post-HIV vs Post-ART_1y
chr20-25750271-25751603	0.253584743083815	-1.37446468924498	0.042	0.105	1	HSPC	HSPC	Post-HIV vs Post-ART_1y
chr2-9757369-9757755	0.2535935163652	-1.62259767025136	0.014	0.039	1	HSPC	HSPC	Post-HIV vs Post-ART_1y
chr21-46639752-46639983	0.253628244481092	1.52007176994906	0.042	0.013	1	HSPC	HSPC	Post-HIV vs Post-ART_1y
chr2-157830781-157831788	0.253630811484967	1.78580478213747	0.042	0.013	1	HSPC	HSPC	Post-HIV vs Post-ART_1y
chr18-31202855-31203749	0.253658085853407	1.04857288831952	0.028	0.013	1	HSPC	HSPC	Post-HIV vs Post-ART_1y
chr17-29548912-29549560	0.253672320553971	-1.86821966274371	0.014	0.053	1	HSPC	HSPC	Post-HIV vs Post-ART_1y
chr3-9703549-9705270	0.253686945112738	0.729799076746982	0.083	0.053	1	HSPC	HSPC	Post-HIV vs Post-ART_1y
chr9-38160476-38160953	0.253699255960696	1.08334851664079	0.028	0.013	1	HSPC	HSPC	Post-HIV vs Post-ART_1y
chr12-75526604-75527306	0.253750349973056	0.0925811434170756	0.042	0.039	1	HSPC	HSPC	Post-HIV vs Post-ART_1y
chr7-37479833-37481121	0.253755814835812	-1.71825869370404	0.014	0.053	1	HSPC	HSPC	Post-HIV vs Post-ART_1y
chr19-18151773-18153859	0.253763133420992	-0.345289453495291	0.472	0.632	1	HSPC	HSPC	Post-HIV vs Post-ART_1y
chr1-168135629-168137604	0.253775339926677	-0.829923523304119	0.097	0.184	1	HSPC	HSPC	Post-HIV vs Post-ART_1y
chr4-2800699-2801571	0.25379533764527	0.922307918028596	0.083	0.053	1	HSPC	HSPC	Post-HIV vs Post-ART_1y
chr11-1852428-1853256	0.253795745006404	0.823959315083071	0.139	0.092	1	HSPC	HSPC	Post-HIV vs Post-ART_1y
chr1-25642077-25643169	0.253808649685598	0.399307377689179	0.194	0.171	1	HSPC	HSPC	Post-HIV vs Post-ART_1y
chr5-17203019-17203879	0.253824343529679	-1.4853011401199	0.028	0.079	1	HSPC	HSPC	Post-HIV vs Post-ART_1y
chr5-17118314-17119209	0.253830679308543	0.660209641786367	0.167	0.105	1	HSPC	HSPC	Post-HIV vs Post-ART_1y
chr3-186849031-186849760	0.253833671964671	1.24027132551613	0.069	0.026	1	HSPC	HSPC	Post-HIV vs Post-ART_1y
chr22-41618732-41619243	0.253859678266576	-1.61459413595723	0.028	0.079	1	HSPC	HSPC	Post-HIV vs Post-ART_1y
chr6-170305878-170307395	0.25385975308018	0.34156133162492	0.333	0.263	1	HSPC	HSPC	Post-HIV vs Post-ART_1y
chr7-12257180-12258191	0.25387584021703	0.931466850212604	0.056	0.039	1	HSPC	HSPC	Post-HIV vs Post-ART_1y
chr10-97701040-97702127	0.253890639814856	0.436885899515795	0.111	0.079	1	HSPC	HSPC	Post-HIV vs Post-ART_1y
chr18-46213045-46213652	0.253914558185446	0.995099288422205	0.056	0.026	1	HSPC	HSPC	Post-HIV vs Post-ART_1y
chr11-117817407-117818468	0.253919085078877	0.534922159290731	0.083	0.053	1	HSPC	HSPC	Post-HIV vs Post-ART_1y
chr13-51501309-51502590	0.253927161586309	1.19236466151746	0.056	0.026	1	HSPC	HSPC	Post-HIV vs Post-ART_1y
chr11-47768276-47768562	0.253932277982526	-1.79429166360879	0.014	0.039	1	HSPC	HSPC	Post-HIV vs Post-ART_1y
chrX-48917003-48917746	0.253934882974357	-0.775066360785043	0.111	0.197	1	HSPC	HSPC	Post-HIV vs Post-ART_1y
chr11-36400523-36401423	0.25396055957712	0.834665284738132	0.083	0.053	1	HSPC	HSPC	Post-HIV vs Post-ART_1y
chr3-185560912-185562219	0.253982089373532	0.656310513209496	0.111	0.066	1	HSPC	HSPC	Post-HIV vs Post-ART_1y
chr2-112920698-112921425	0.254003389342833	1.20509862396185	0.028	0.013	1	HSPC	HSPC	Post-HIV vs Post-ART_1y
chr6-160137512-160138541	0.254004986283195	1.52465644107172	0.042	0.013	1	HSPC	HSPC	Post-HIV vs Post-ART_1y
chr1-63198922-63199188	0.254012325314524	-1.8285418472426	0.014	0.053	1	HSPC	HSPC	Post-HIV vs Post-ART_1y
chr17-74779494-74780451	0.254019465379958	0.452241727647527	0.236	0.184	1	HSPC	HSPC	Post-HIV vs Post-ART_1y
chr1-226444420-226445409	0.254063652609466	2.05468996876896	0.042	0.013	1	HSPC	HSPC	Post-HIV vs Post-ART_1y
chr16-3020084-3022553	0.254065895999485	0.0357577180579258	0.361	0.382	1	HSPC	HSPC	Post-HIV vs Post-ART_1y
chr8-144729724-144730370	0.254074751754154	2.03882369256267	0.056	0.013	1	HSPC	HSPC	Post-HIV vs Post-ART_1y
chr1-154501275-154503011	0.2540756429499	0.907000095542353	0.125	0.066	1	HSPC	HSPC	Post-HIV vs Post-ART_1y
chr16-57863442-57863852	0.254076518324763	10.8098594736755	0.028	0	1	HSPC	HSPC	Post-HIV vs Post-ART_1y
chr3-64021629-64023755	0.254096236747459	0.164737679306929	0.319	0.316	1	HSPC	HSPC	Post-HIV vs Post-ART_1y
chr18-13113033-13113340	0.254106916399149	0.935201343496308	0.028	0.013	1	HSPC	HSPC	Post-HIV vs Post-ART_1y
chr6-7722883-7723331	0.254118528047865	0.354547764896325	0.069	0.053	1	HSPC	HSPC	Post-HIV vs Post-ART_1y
chr11-2811594-2813265	0.254134075551696	-1.19465104974467	0.042	0.105	1	HSPC	HSPC	Post-HIV vs Post-ART_1y
chr10-75294527-75296228	0.254154988304929	-0.85093234600686	0.111	0.211	1	HSPC	HSPC	Post-HIV vs Post-ART_1y
chr9-4901283-4902359	0.2541586710018	-2.02656229675329	0.014	0.053	1	HSPC	HSPC	Post-HIV vs Post-ART_1y
chr12-124521038-124521375	0.254170690564951	0.5503313663043	0.097	0.066	1	HSPC	HSPC	Post-HIV vs Post-ART_1y
chr15-77181310-77182123	0.254185344322915	1.628154815602	0.028	0.013	1	HSPC	HSPC	Post-HIV vs Post-ART_1y
chr17-30824010-30825082	0.254199133196165	-0.41963696388989	0.319	0.368	1	HSPC	HSPC	Post-HIV vs Post-ART_1y
chr9-16893945-16894372	0.254204613610133	-1.52254171372856	0.014	0.039	1	HSPC	HSPC	Post-HIV vs Post-ART_1y
chr16-2124369-2125423	0.254213341431502	-0.808711100653246	0.042	0.079	1	HSPC	HSPC	Post-HIV vs Post-ART_1y
chr16-72768436-72769006	0.25421575295574	1.06789720750918	0.028	0.013	1	HSPC	HSPC	Post-HIV vs Post-ART_1y
chr5-140272512-140273934	0.25422053920755	1.79391475225466	0.042	0.013	1	HSPC	HSPC	Post-HIV vs Post-ART_1y
chr11-66363758-66364320	0.254225745785695	1.10587300824935	0.056	0.026	1	HSPC	HSPC	Post-HIV vs Post-ART_1y
chr17-78174124-78174907	0.254234554532559	1.62773262330596	0.028	0.013	1	HSPC	HSPC	Post-HIV vs Post-ART_1y
chr9-129382745-129384350	0.254255715217745	-0.522786430786188	0.25	0.329	1	HSPC	HSPC	Post-HIV vs Post-ART_1y
chrX-133670019-133670721	0.254263045046564	1.70285269637031	0.042	0.013	1	HSPC	HSPC	Post-HIV vs Post-ART_1y
chr3-149272921-149273481	0.254272888013065	-1.47268468883495	0.042	0.118	1	HSPC	HSPC	Post-HIV vs Post-ART_1y
chr2-204108131-204109340	0.254278340812314	0.941906785812641	0.028	0.013	1	HSPC	HSPC	Post-HIV vs Post-ART_1y
chr17-57370065-57370468	0.254280393928435	1.20163812831953	0.028	0.013	1	HSPC	HSPC	Post-HIV vs Post-ART_1y
chr19-11323681-11325162	0.254294108805605	0.276083955603719	0.25	0.224	1	HSPC	HSPC	Post-HIV vs Post-ART_1y
chr11-71948402-71948983	0.25430002165311	1.03138132916602	0.056	0.026	1	HSPC	HSPC	Post-HIV vs Post-ART_1y
chr2-157443673-157444971	0.254331764089582	-1.02707477790355	0.056	0.105	1	HSPC	HSPC	Post-HIV vs Post-ART_1y
chr15-93289751-93290299	0.25436047578994	1.10805479365953	0.056	0.026	1	HSPC	HSPC	Post-HIV vs Post-ART_1y
chr8-47600190-47601394	0.254392447209321	0.96185863876928	0.111	0.066	1	HSPC	HSPC	Post-HIV vs Post-ART_1y
chr11-66099587-66101372	0.254414046534948	0.580601768174172	0.125	0.092	1	HSPC	HSPC	Post-HIV vs Post-ART_1y
chr1-40251383-40252010	0.254416086667969	10.8257388046287	0.028	0	1	HSPC	HSPC	Post-HIV vs Post-ART_1y
chr2-60297316-60298034	0.254416091998161	10.6796744691392	0.028	0	1	HSPC	HSPC	Post-HIV vs Post-ART_1y
chr2-218166477-218167157	0.254417058071952	0.520184025046625	0.042	0.026	1	HSPC	HSPC	Post-HIV vs Post-ART_1y
chr7-151429412-151430317	0.254430773821027	-1.1737862591778	0.042	0.079	1	HSPC	HSPC	Post-HIV vs Post-ART_1y
chr22-41237050-41238504	0.254441219632507	0.260078883707463	0.139	0.105	1	HSPC	HSPC	Post-HIV vs Post-ART_1y
chr12-100141431-100143411	0.254448240314113	0.0624684951394099	0.347	0.329	1	HSPC	HSPC	Post-HIV vs Post-ART_1y
chr2-112941354-112942639	0.254452543177576	-1.09881921723651	0.042	0.092	1	HSPC	HSPC	Post-HIV vs Post-ART_1y
chr6-25881674-25882555	0.254462272094735	-1.20708947224369	0.028	0.053	1	HSPC	HSPC	Post-HIV vs Post-ART_1y
chr3-71503606-71504884	0.254471463417553	-1.54042121073025	0.014	0.039	1	HSPC	HSPC	Post-HIV vs Post-ART_1y
chr10-96270433-96271842	0.254477369349452	1.27595392418408	0.028	0.013	1	HSPC	HSPC	Post-HIV vs Post-ART_1y
chr2-64555265-64555965	0.254477695921506	-10.3830793843943	0	0.026	1	HSPC	HSPC	Post-HIV vs Post-ART_1y
chr2-54672663-54673971	0.254498479437571	-1.04847276407291	0.042	0.092	1	HSPC	HSPC	Post-HIV vs Post-ART_1y
chr6-131533783-131534469	0.254500661563646	-1.91331382602051	0.014	0.053	1	HSPC	HSPC	Post-HIV vs Post-ART_1y
chr15-99104621-99106823	0.254511639662137	0.519379923549852	0.167	0.118	1	HSPC	HSPC	Post-HIV vs Post-ART_1y
chr19-50414595-50416290	0.254551194636948	-0.889104487573879	0.139	0.303	1	HSPC	HSPC	Post-HIV vs Post-ART_1y
chr17-36187973-36189307	0.25455766067624	-0.381438984605764	0.194	0.276	1	HSPC	HSPC	Post-HIV vs Post-ART_1y
chr4-72568917-72569509	0.254609291822697	-1.05397994935081	0.056	0.105	1	HSPC	HSPC	Post-HIV vs Post-ART_1y
chr11-83062666-83063990	0.254623221460295	1.17761032461582	0.042	0.026	1	HSPC	HSPC	Post-HIV vs Post-ART_1y
chr7-924534-925051	0.254623318621946	0.879456221804248	0.097	0.066	1	HSPC	HSPC	Post-HIV vs Post-ART_1y
chr10-49076421-49077181	0.254627657568913	-1.67548697560108	0.014	0.053	1	HSPC	HSPC	Post-HIV vs Post-ART_1y
chr11-130434282-130435246	0.254636482980748	0.639621417104763	0.167	0.105	1	HSPC	HSPC	Post-HIV vs Post-ART_1y
chr20-36467445-36467887	0.254639655667685	-1.23689094627945	0.028	0.066	1	HSPC	HSPC	Post-HIV vs Post-ART_1y
chr1-9705401-9706040	0.254687332523471	-8.99095572566924	0	0.013	1	HSPC	HSPC	Post-HIV vs Post-ART_1y
chr1-11407373-11407587	0.254687332523471	-9.66084955029636	0	0.013	1	HSPC	HSPC	Post-HIV vs Post-ART_1y
chr1-11985203-11986429	0.254687332523471	-8.70994916259967	0	0.013	1	HSPC	HSPC	Post-HIV vs Post-ART_1y
chr1-15828917-15829216	0.254687332523471	-9.31262364810851	0	0.013	1	HSPC	HSPC	Post-HIV vs Post-ART_1y
chr1-26771509-26772006	0.254687332523471	-9.23667211350091	0	0.013	1	HSPC	HSPC	Post-HIV vs Post-ART_1y
chr1-40663230-40664010	0.254687332523471	-9.07731709511676	0	0.013	1	HSPC	HSPC	Post-HIV vs Post-ART_1y
chr1-41322031-41322556	0.254687332523471	-9.71117677491178	0	0.013	1	HSPC	HSPC	Post-HIV vs Post-ART_1y
chr1-58391805-58392653	0.254687332523471	-8.84213371713972	0	0.013	1	HSPC	HSPC	Post-HIV vs Post-ART_1y
chr1-66436329-66437036	0.254687332523471	-8.89799460341471	0	0.013	1	HSPC	HSPC	Post-HIV vs Post-ART_1y
chr1-67419360-67419574	0.254687332523471	-9.48293421229133	0	0.013	1	HSPC	HSPC	Post-HIV vs Post-ART_1y
chr1-89698653-89698995	0.254687332523471	-9.05693724176851	0	0.013	1	HSPC	HSPC	Post-HIV vs Post-ART_1y
chr1-91810755-91811138	0.254687332523471	-9.30497038433516	0	0.013	1	HSPC	HSPC	Post-HIV vs Post-ART_1y
chr1-101312253-101312477	0.254687332523471	-8.94247889319261	0	0.013	1	HSPC	HSPC	Post-HIV vs Post-ART_1y
chr1-116492269-116492535	0.254687332523471	-9.53556739156511	0	0.013	1	HSPC	HSPC	Post-HIV vs Post-ART_1y
chr1-150841321-150842086	0.254687332523471	-9.09840933889482	0	0.013	1	HSPC	HSPC	Post-HIV vs Post-ART_1y
chr1-171793900-171794415	0.254687332523471	-9.16647773285898	0	0.013	1	HSPC	HSPC	Post-HIV vs Post-ART_1y
chr1-178588910-178589420	0.254687332523471	-9.53293300504239	0	0.013	1	HSPC	HSPC	Post-HIV vs Post-ART_1y
chr1-192571684-192572014	0.254687332523471	-9.03073518681097	0	0.013	1	HSPC	HSPC	Post-HIV vs Post-ART_1y
chr1-196372832-196373262	0.254687332523471	-9.43128960595985	0	0.013	1	HSPC	HSPC	Post-HIV vs Post-ART_1y
chr1-200405281-200405536	0.254687332523471	-9.20243521607654	0	0.013	1	HSPC	HSPC	Post-HIV vs Post-ART_1y
chr1-204584780-204585524	0.254687332523471	-8.90644081463996	0	0.013	1	HSPC	HSPC	Post-HIV vs Post-ART_1y
chr1-221047648-221047900	0.254687332523471	-9.45438499512166	0	0.013	1	HSPC	HSPC	Post-HIV vs Post-ART_1y
chr1-230216975-230217209	0.254687332523471	-9.72795907904598	0	0.013	1	HSPC	HSPC	Post-HIV vs Post-ART_1y
chr1-247420924-247421386	0.254687332523471	-8.9840513537591	0	0.013	1	HSPC	HSPC	Post-HIV vs Post-ART_1y
chr2-360129-360442	0.254687332523471	-9.611348706278	0	0.013	1	HSPC	HSPC	Post-HIV vs Post-ART_1y
chr2-11103347-11104656	0.254687332523471	-9.01383984943758	0	0.013	1	HSPC	HSPC	Post-HIV vs Post-ART_1y
chr2-11870592-11870962	0.254687332523471	-9.3001011203045	0	0.013	1	HSPC	HSPC	Post-HIV vs Post-ART_1y
chr2-20395859-20396384	0.254687332523471	-9.1336828897034	0	0.013	1	HSPC	HSPC	Post-HIV vs Post-ART_1y
chr2-42972939-42973277	0.254687332523471	-9.49048342005623	0	0.013	1	HSPC	HSPC	Post-HIV vs Post-ART_1y
chr2-46238875-46240201	0.254687332523471	-8.94707661984188	0	0.013	1	HSPC	HSPC	Post-HIV vs Post-ART_1y
chr2-55076451-55077138	0.254687332523471	-9.37826873881642	0	0.013	1	HSPC	HSPC	Post-HIV vs Post-ART_1y
chr2-60526656-60526913	0.254687332523471	-9.26889048892673	0	0.013	1	HSPC	HSPC	Post-HIV vs Post-ART_1y
chr2-60699454-60700045	0.254687332523471	-9.3534946379791	0	0.013	1	HSPC	HSPC	Post-HIV vs Post-ART_1y
chr2-60948004-60948479	0.254687332523471	-9.41208427058062	0	0.013	1	HSPC	HSPC	Post-HIV vs Post-ART_1y
chr2-68739560-68740067	0.254687332523471	-8.91268933267365	0	0.013	1	HSPC	HSPC	Post-HIV vs Post-ART_1y
chr2-71538714-71539265	0.254687332523471	-9.29313018249977	0	0.013	1	HSPC	HSPC	Post-HIV vs Post-ART_1y
chr2-86839453-86839864	0.254687332523471	-9.19532109922393	0	0.013	1	HSPC	HSPC	Post-HIV vs Post-ART_1y
chr2-101380204-101380723	0.254687332523471	-9.37017164902942	0	0.013	1	HSPC	HSPC	Post-HIV vs Post-ART_1y
chr2-112891439-112891815	0.254687332523471	-9.29183746880786	0	0.013	1	HSPC	HSPC	Post-HIV vs Post-ART_1y
chr2-112923419-112924178	0.254687332523471	-9.40404867316236	0	0.013	1	HSPC	HSPC	Post-HIV vs Post-ART_1y
chr2-113115936-113116792	0.254687332523471	-8.80255017709925	0	0.013	1	HSPC	HSPC	Post-HIV vs Post-ART_1y
chr2-113655822-113656454	0.254687332523471	-9.3085522116059	0	0.013	1	HSPC	HSPC	Post-HIV vs Post-ART_1y
chr2-131516528-131516828	0.254687332523471	-9.32558630181754	0	0.013	1	HSPC	HSPC	Post-HIV vs Post-ART_1y
chr2-142857368-142858107	0.254687332523471	-9.12225836526153	0	0.013	1	HSPC	HSPC	Post-HIV vs Post-ART_1y
chr2-148673623-148674568	0.254687332523471	-8.84182024510825	0	0.013	1	HSPC	HSPC	Post-HIV vs Post-ART_1y
chr2-149585248-149585451	0.254687332523471	-9.32605784625654	0	0.013	1	HSPC	HSPC	Post-HIV vs Post-ART_1y
chr2-159150239-159150440	0.254687332523471	-9.77256664265255	0	0.013	1	HSPC	HSPC	Post-HIV vs Post-ART_1y
chr2-160384734-160385093	0.254687332523471	-9.27255174822902	0	0.013	1	HSPC	HSPC	Post-HIV vs Post-ART_1y
chr2-165777305-165778126	0.254687332523471	-9.03906968889636	0	0.013	1	HSPC	HSPC	Post-HIV vs Post-ART_1y
chr2-173021942-173022177	0.254687332523471	-9.71776313172138	0	0.013	1	HSPC	HSPC	Post-HIV vs Post-ART_1y
chr2-173149248-173149997	0.254687332523471	-8.5003776326084	0	0.013	1	HSPC	HSPC	Post-HIV vs Post-ART_1y
chr2-190998894-190999478	0.254687332523471	-9.01627973939399	0	0.013	1	HSPC	HSPC	Post-HIV vs Post-ART_1y
chr2-209208825-209209560	0.254687332523471	-9.54451523183093	0	0.013	1	HSPC	HSPC	Post-HIV vs Post-ART_1y
chr2-227411258-227411750	0.254687332523471	-9.23741786400112	0	0.013	1	HSPC	HSPC	Post-HIV vs Post-ART_1y
chr2-234573411-234573725	0.254687332523471	-9.49048342005623	0	0.013	1	HSPC	HSPC	Post-HIV vs Post-ART_1y
chr3-18438391-18439011	0.254687332523471	-8.85950446809284	0	0.013	1	HSPC	HSPC	Post-HIV vs Post-ART_1y
chr3-30643042-30643379	0.254687332523471	-9.01985161980662	0	0.013	1	HSPC	HSPC	Post-HIV vs Post-ART_1y
chr3-37768442-37768687	0.254687332523471	-9.82585472923673	0	0.013	1	HSPC	HSPC	Post-HIV vs Post-ART_1y
chr3-41222769-41223261	0.254687332523471	-9.29054919502211	0	0.013	1	HSPC	HSPC	Post-HIV vs Post-ART_1y
chr3-45322017-45322414	0.254687332523471	-9.7305706841949	0	0.013	1	HSPC	HSPC	Post-HIV vs Post-ART_1y
chr3-45567586-45568230	0.254687332523471	-8.60735494004376	0	0.013	1	HSPC	HSPC	Post-HIV vs Post-ART_1y
chr3-45746237-45747226	0.254687332523471	-9.3085522116059	0	0.013	1	HSPC	HSPC	Post-HIV vs Post-ART_1y
chr3-66372299-66373023	0.254687332523471	-8.82942986021502	0	0.013	1	HSPC	HSPC	Post-HIV vs Post-ART_1y
chr3-71083652-71084182	0.254687332523471	-9.06750861143731	0	0.013	1	HSPC	HSPC	Post-HIV vs Post-ART_1y
chr3-71492575-71492850	0.254687332523471	-8.98259953778416	0	0.013	1	HSPC	HSPC	Post-HIV vs Post-ART_1y
chr3-119149421-119149989	0.254687332523471	-9.38100988631768	0	0.013	1	HSPC	HSPC	Post-HIV vs Post-ART_1y
chr3-122575862-122576815	0.254687332523471	-8.63176275145487	0	0.013	1	HSPC	HSPC	Post-HIV vs Post-ART_1y
chr3-123082326-123082590	0.254687332523471	-9.63379181918104	0	0.013	1	HSPC	HSPC	Post-HIV vs Post-ART_1y
chr3-137023588-137023819	0.254687332523471	-9.62412750288547	0	0.013	1	HSPC	HSPC	Post-HIV vs Post-ART_1y
chr3-141519486-141519749	0.254687332523471	-9.48218896503743	0	0.013	1	HSPC	HSPC	Post-HIV vs Post-ART_1y
chr3-152332546-152333011	0.254687332523471	-9.10028053598865	0	0.013	1	HSPC	HSPC	Post-HIV vs Post-ART_1y
chr3-156448318-156448601	0.254687332523471	-9.24954767509115	0	0.013	1	HSPC	HSPC	Post-HIV vs Post-ART_1y
chr3-156693214-156693437	0.254687332523471	-9.51509345140235	0	0.013	1	HSPC	HSPC	Post-HIV vs Post-ART_1y
chr3-156792890-156793271	0.254687332523471	-9.3788152516327	0	0.013	1	HSPC	HSPC	Post-HIV vs Post-ART_1y
chr3-182911092-182911432	0.254687332523471	-9.3586225173023	0	0.013	1	HSPC	HSPC	Post-HIV vs Post-ART_1y
chr3-184531519-184532198	0.254687332523471	-9.37338811410188	0	0.013	1	HSPC	HSPC	Post-HIV vs Post-ART_1y
chr3-185711295-185711869	0.254687332523471	-9.38655765066013	0	0.013	1	HSPC	HSPC	Post-HIV vs Post-ART_1y
chr3-186991906-186992478	0.254687332523471	-9.16835989883092	0	0.013	1	HSPC	HSPC	Post-HIV vs Post-ART_1y
chr3-187993747-187994876	0.254687332523471	-8.48937396510097	0	0.013	1	HSPC	HSPC	Post-HIV vs Post-ART_1y
chr3-188021162-188021971	0.254687332523471	-9.40729965666516	0	0.013	1	HSPC	HSPC	Post-HIV vs Post-ART_1y
chr3-188178492-188178899	0.254687332523471	-9.45713011515797	0	0.013	1	HSPC	HSPC	Post-HIV vs Post-ART_1y
chr3-194714962-194715886	0.254687332523471	-8.77623208574426	0	0.013	1	HSPC	HSPC	Post-HIV vs Post-ART_1y
chr3-196500580-196500839	0.254687332523471	-8.99327961135168	0	0.013	1	HSPC	HSPC	Post-HIV vs Post-ART_1y
chr4-1948858-1949532	0.254687332523471	-9.10594276096784	0	0.013	1	HSPC	HSPC	Post-HIV vs Post-ART_1y
chr4-20652251-20652790	0.254687332523471	-9.42062277760651	0	0.013	1	HSPC	HSPC	Post-HIV vs Post-ART_1y
chr4-36216689-36217049	0.254687332523471	-9.41938974721065	0	0.013	1	HSPC	HSPC	Post-HIV vs Post-ART_1y
chr4-36399047-36400257	0.254687332523471	-8.79187225368741	0	0.013	1	HSPC	HSPC	Post-HIV vs Post-ART_1y
chr4-37666234-37667073	0.254687332523471	-9.05742347226948	0	0.013	1	HSPC	HSPC	Post-HIV vs Post-ART_1y
chr4-54742313-54743417	0.254687332523471	-9.18767013343071	0	0.013	1	HSPC	HSPC	Post-HIV vs Post-ART_1y
chr4-81523381-81523982	0.254687332523471	-9.39276425451376	0	0.013	1	HSPC	HSPC	Post-HIV vs Post-ART_1y
chr4-98288511-98288957	0.254687332523471	-9.31353454165772	0	0.013	1	HSPC	HSPC	Post-HIV vs Post-ART_1y
chr4-98289026-98289829	0.254687332523471	-9.25890035344757	0	0.013	1	HSPC	HSPC	Post-HIV vs Post-ART_1y
chr4-99944081-99944306	0.254687332523471	-9.2791488999818	0	0.013	1	HSPC	HSPC	Post-HIV vs Post-ART_1y
chr4-102803821-102804067	0.254687332523471	-9.40082823823796	0	0.013	1	HSPC	HSPC	Post-HIV vs Post-ART_1y
chr4-113739026-113739586	0.254687332523471	-9.20552296352105	0	0.013	1	HSPC	HSPC	Post-HIV vs Post-ART_1y
chr4-141483829-141484735	0.254687332523471	-9.26566523592953	0	0.013	1	HSPC	HSPC	Post-HIV vs Post-ART_1y
chr4-183643203-183643468	0.254687332523471	-9.56712638654473	0	0.013	1	HSPC	HSPC	Post-HIV vs Post-ART_1y
chr4-185411774-185412356	0.254687332523471	-9.37554889790582	0	0.013	1	HSPC	HSPC	Post-HIV vs Post-ART_1y
chr5-10380706-10380976	0.254687332523471	-9.53645054566603	0	0.013	1	HSPC	HSPC	Post-HIV vs Post-ART_1y
chr5-10655222-10655697	0.254687332523471	-9.67471647198732	0	0.013	1	HSPC	HSPC	Post-HIV vs Post-ART_1y
chr5-14895002-14895588	0.254687332523471	-9.32043906899096	0	0.013	1	HSPC	HSPC	Post-HIV vs Post-ART_1y
chr5-35835857-35836425	0.254687332523471	-9.26929556528067	0	0.013	1	HSPC	HSPC	Post-HIV vs Post-ART_1y
chr5-39370475-39370915	0.254687332523471	-9.69538554252613	0	0.013	1	HSPC	HSPC	Post-HIV vs Post-ART_1y
chr5-52775599-52776559	0.254687332523471	-8.66872327227156	0	0.013	1	HSPC	HSPC	Post-HIV vs Post-ART_1y
chr5-54541480-54541706	0.254687332523471	-9.53118915092018	0	0.013	1	HSPC	HSPC	Post-HIV vs Post-ART_1y
chr5-61394202-61394503	0.254687332523471	-9.53380863733037	0	0.013	1	HSPC	HSPC	Post-HIV vs Post-ART_1y
chr5-71571210-71571477	0.254687332523471	-9.70316541005057	0	0.013	1	HSPC	HSPC	Post-HIV vs Post-ART_1y
chr5-72939932-72940425	0.254687332523471	-9.11085546892706	0	0.013	1	HSPC	HSPC	Post-HIV vs Post-ART_1y
chr5-76555078-76556028	0.254687332523471	-9.10350707845033	0	0.013	1	HSPC	HSPC	Post-HIV vs Post-ART_1y
chr5-87408180-87408527	0.254687332523471	-8.80342511562822	0	0.013	1	HSPC	HSPC	Post-HIV vs Post-ART_1y
chr5-109399201-109399459	0.254687332523471	-9.47193232955647	0	0.013	1	HSPC	HSPC	Post-HIV vs Post-ART_1y
chr5-135345969-135346689	0.254687332523471	-9.5463365701378	0	0.013	1	HSPC	HSPC	Post-HIV vs Post-ART_1y
chr5-152026229-152027293	0.254687332523471	-8.55029272629199	0	0.013	1	HSPC	HSPC	Post-HIV vs Post-ART_1y
chr5-156816046-156816245	0.254687332523471	-9.64635297244316	0	0.013	1	HSPC	HSPC	Post-HIV vs Post-ART_1y
chr5-157186680-157186981	0.254687332523471	-9.13833985020276	0	0.013	1	HSPC	HSPC	Post-HIV vs Post-ART_1y
chr5-157292424-157293183	0.254687332523471	-9.03119427530282	0	0.013	1	HSPC	HSPC	Post-HIV vs Post-ART_1y
chr5-169805284-169805959	0.254687332523471	-9.16119083372215	0	0.013	1	HSPC	HSPC	Post-HIV vs Post-ART_1y
chr5-175747544-175747821	0.254687332523471	-9.64000278395252	0	0.013	1	HSPC	HSPC	Post-HIV vs Post-ART_1y
chr5-180001722-180002048	0.254687332523471	-9.59478300192151	0	0.013	1	HSPC	HSPC	Post-HIV vs Post-ART_1y
chr5-181230567-181230859	0.254687332523471	-9.42748612394325	0	0.013	1	HSPC	HSPC	Post-HIV vs Post-ART_1y
chr6-11202594-11203354	0.254687332523471	-8.76264279460863	0	0.013	1	HSPC	HSPC	Post-HIV vs Post-ART_1y
chr6-15263103-15263302	0.254687332523471	-9.35965701948731	0	0.013	1	HSPC	HSPC	Post-HIV vs Post-ART_1y
chr6-16698250-16698461	0.254687332523471	-9.16491576357153	0	0.013	1	HSPC	HSPC	Post-HIV vs Post-ART_1y
chr6-25177515-25177774	0.254687332523471	-9.46834656230904	0	0.013	1	HSPC	HSPC	Post-HIV vs Post-ART_1y
chr6-29797166-29797505	0.254687332523471	-9.33080714789456	0	0.013	1	HSPC	HSPC	Post-HIV vs Post-ART_1y
chr6-29948160-29949233	0.254687332523471	-8.37626531764331	0	0.013	1	HSPC	HSPC	Post-HIV vs Post-ART_1y
chr6-31340853-31341324	0.254687332523471	-9.3788152516327	0	0.013	1	HSPC	HSPC	Post-HIV vs Post-ART_1y
chr6-37523461-37523669	0.254687332523471	-9.5632385791018	0	0.013	1	HSPC	HSPC	Post-HIV vs Post-ART_1y
chr6-46325296-46326158	0.254687332523471	-8.75737815577119	0	0.013	1	HSPC	HSPC	Post-HIV vs Post-ART_1y
chr6-51959622-51960033	0.254687332523471	-9.5303208978674	0	0.013	1	HSPC	HSPC	Post-HIV vs Post-ART_1y
chr6-52298119-52298327	0.254687332523471	-9.51344646257485	0	0.013	1	HSPC	HSPC	Post-HIV vs Post-ART_1y
chr6-70708527-70708748	0.254687332523471	-9.66562446772696	0	0.013	1	HSPC	HSPC	Post-HIV vs Post-ART_1y
chr6-108609280-108609506	0.254687332523471	-9.54816883055196	0	0.013	1	HSPC	HSPC	Post-HIV vs Post-ART_1y
chr6-108872015-108872625	0.254687332523471	-8.64239753030927	0	0.013	1	HSPC	HSPC	Post-HIV vs Post-ART_1y
chr6-109293889-109294391	0.254687332523471	-9.41389596267051	0	0.013	1	HSPC	HSPC	Post-HIV vs Post-ART_1y
chr6-113644837-113645220	0.254687332523471	-9.3279501431485	0	0.013	1	HSPC	HSPC	Post-HIV vs Post-ART_1y
chr6-130139925-130140974	0.254687332523471	-9.0339584544003	0	0.013	1	HSPC	HSPC	Post-HIV vs Post-ART_1y
chr6-130758520-130759131	0.254687332523471	-9.35810639308811	0	0.013	1	HSPC	HSPC	Post-HIV vs Post-ART_1y
chr6-131234163-131234371	0.254687332523471	-9.70002651742149	0	0.013	1	HSPC	HSPC	Post-HIV vs Post-ART_1y
chr6-138286879-138287514	0.254687332523471	-9.2608776906269	0	0.013	1	HSPC	HSPC	Post-HIV vs Post-ART_1y
chr6-138931695-138931894	0.254687332523471	-9.62058581226417	0	0.013	1	HSPC	HSPC	Post-HIV vs Post-ART_1y
chr6-145214536-145214781	0.254687332523471	-9.48442990901382	0	0.013	1	HSPC	HSPC	Post-HIV vs Post-ART_1y
chr6-150150745-150151010	0.254687332523471	-9.53118915092018	0	0.013	1	HSPC	HSPC	Post-HIV vs Post-ART_1y
chr6-152565808-152566700	0.254687332523471	-9.26646900403776	0	0.013	1	HSPC	HSPC	Post-HIV vs Post-ART_1y
chr6-155206256-155206544	0.254687332523471	-9.68633519747363	0	0.013	1	HSPC	HSPC	Post-HIV vs Post-ART_1y
chr7-1979691-1980950	0.254687332523471	-8.91774440686905	0	0.013	1	HSPC	HSPC	Post-HIV vs Post-ART_1y
chr7-2733214-2733527	0.254687332523471	-9.07175763898264	0	0.013	1	HSPC	HSPC	Post-HIV vs Post-ART_1y
chr7-23367505-23367760	0.254687332523471	-9.63012929134957	0	0.013	1	HSPC	HSPC	Post-HIV vs Post-ART_1y
chr7-26151240-26151453	0.254687332523471	-9.1578053527395	0	0.013	1	HSPC	HSPC	Post-HIV vs Post-ART_1y
chr7-36047399-36047689	0.254687332523471	-9.67757536392562	0	0.013	1	HSPC	HSPC	Post-HIV vs Post-ART_1y
chr7-50268228-50268485	0.254687332523471	-9.07630111069137	0	0.013	1	HSPC	HSPC	Post-HIV vs Post-ART_1y
chr7-75705047-75705558	0.254687332523471	-9.52092713367633	0	0.013	1	HSPC	HSPC	Post-HIV vs Post-ART_1y
chr7-75937667-75938370	0.254687332523471	-9.06825551457908	0	0.013	1	HSPC	HSPC	Post-HIV vs Post-ART_1y
chr7-80563285-80563855	0.254687332523471	-9.54725132588842	0	0.013	1	HSPC	HSPC	Post-HIV vs Post-ART_1y
chr7-81675959-81677035	0.254687332523471	-9.36910599228358	0	0.013	1	HSPC	HSPC	Post-HIV vs Post-ART_1y
chr7-88233936-88234135	0.254687332523471	-9.58527488135829	0	0.013	1	HSPC	HSPC	Post-HIV vs Post-ART_1y
chr7-96320480-96320861	0.254687332523471	-9.17025066249189	0	0.013	1	HSPC	HSPC	Post-HIV vs Post-ART_1y
chr7-99788459-99789105	0.254687332523471	-9.40024593589577	0	0.013	1	HSPC	HSPC	Post-HIV vs Post-ART_1y
chr7-134059040-134059327	0.254687332523471	-9.65549085383465	0	0.013	1	HSPC	HSPC	Post-HIV vs Post-ART_1y
chr7-152027363-152028342	0.254687332523471	-8.1844589760581	0	0.013	1	HSPC	HSPC	Post-HIV vs Post-ART_1y
chr7-157691656-157691874	0.254687332523471	-9.53911531221356	0	0.013	1	HSPC	HSPC	Post-HIV vs Post-ART_1y
chr8-11506748-11507091	0.254687332523471	-9.56035529254907	0	0.013	1	HSPC	HSPC	Post-HIV vs Post-ART_1y
chr8-19397084-19397314	0.254687332523471	-9.66220546831392	0	0.013	1	HSPC	HSPC	Post-HIV vs Post-ART_1y
chr8-23979245-23979528	0.254687332523471	-9.76713752202048	0	0.013	1	HSPC	HSPC	Post-HIV vs Post-ART_1y
chr8-24386332-24386636	0.254687332523471	-9.38266496156168	0	0.013	1	HSPC	HSPC	Post-HIV vs Post-ART_1y
chr8-27400555-27400819	0.254687332523471	-9.17725852383349	0	0.013	1	HSPC	HSPC	Post-HIV vs Post-ART_1y
chr8-29049774-29050582	0.254687332523471	-8.62002609260663	0	0.013	1	HSPC	HSPC	Post-HIV vs Post-ART_1y
chr8-70186925-70187337	0.254687332523471	-9.25497586249525	0	0.013	1	HSPC	HSPC	Post-HIV vs Post-ART_1y
chr8-79785238-79785509	0.254687332523471	-9.42874917129377	0	0.013	1	HSPC	HSPC	Post-HIV vs Post-ART_1y
chr8-95231228-95231711	0.254687332523471	-9.33465176258731	0	0.013	1	HSPC	HSPC	Post-HIV vs Post-ART_1y
chr8-102647469-102647982	0.254687332523471	-9.09921029985589	0	0.013	1	HSPC	HSPC	Post-HIV vs Post-ART_1y
chr8-125948526-125948878	0.254687332523471	-8.9445808610422	0	0.013	1	HSPC	HSPC	Post-HIV vs Post-ART_1y
chr8-128095297-128096107	0.254687332523471	-9.16741774682385	0	0.013	1	HSPC	HSPC	Post-HIV vs Post-ART_1y
chr8-128388347-128388546	0.254687332523471	-9.63625993338094	0	0.013	1	HSPC	HSPC	Post-HIV vs Post-ART_1y
chr8-133046139-133046791	0.254687332523471	-8.92542363184016	0	0.013	1	HSPC	HSPC	Post-HIV vs Post-ART_1y
chr8-134598313-134598893	0.254687332523471	-9.18668270405769	0	0.013	1	HSPC	HSPC	Post-HIV vs Post-ART_1y
chr9-4944145-4945101	0.254687332523471	-9.26127438069556	0	0.013	1	HSPC	HSPC	Post-HIV vs Post-ART_1y
chr9-7877778-7878068	0.254687332523471	-9.6450714616671	0	0.013	1	HSPC	HSPC	Post-HIV vs Post-ART_1y
chr9-11618363-11618715	0.254687332523471	-9.62058581226417	0	0.013	1	HSPC	HSPC	Post-HIV vs Post-ART_1y
chr9-19180934-19181364	0.254687332523471	-9.06527533928795	0	0.013	1	HSPC	HSPC	Post-HIV vs Post-ART_1y
chr9-19238067-19238443	0.254687332523471	-9.48368119057954	0	0.013	1	HSPC	HSPC	Post-HIV vs Post-ART_1y
chr9-32589141-32589391	0.254687332523471	-9.371776205105	0	0.013	1	HSPC	HSPC	Post-HIV vs Post-ART_1y
chr9-34210494-34210708	0.254687332523471	-9.46479987874851	0	0.013	1	HSPC	HSPC	Post-HIV vs Post-ART_1y
chr9-34974584-34974985	0.254687332523471	-9.62531784105748	0	0.013	1	HSPC	HSPC	Post-HIV vs Post-ART_1y
chr9-94250207-94251003	0.254687332523471	-9.19264352008635	0	0.013	1	HSPC	HSPC	Post-HIV vs Post-ART_1y
chr9-111914917-111915621	0.254687332523471	-9.17119929714192	0	0.013	1	HSPC	HSPC	Post-HIV vs Post-ART_1y
chr9-114352010-114352215	0.254687332523471	-9.19431493422326	0	0.013	1	HSPC	HSPC	Post-HIV vs Post-ART_1y
chr9-116504596-116505304	0.254687332523471	-9.16242877235925	0	0.013	1	HSPC	HSPC	Post-HIV vs Post-ART_1y
chr9-123640752-123641242	0.254687332523471	-9.13687905515808	0	0.013	1	HSPC	HSPC	Post-HIV vs Post-ART_1y
chr9-127426731-127427150	0.254687332523471	-8.82440103246287	0	0.013	1	HSPC	HSPC	Post-HIV vs Post-ART_1y
chr9-129979839-129980581	0.254687332523471	-9.13951212157202	0	0.013	1	HSPC	HSPC	Post-HIV vs Post-ART_1y
chr9-131554745-131555130	0.254687332523471	-9.17533543650839	0	0.013	1	HSPC	HSPC	Post-HIV vs Post-ART_1y
chr9-133794039-133794255	0.254687332523471	-9.46763412985573	0	0.013	1	HSPC	HSPC	Post-HIV vs Post-ART_1y
chr10-4201561-4202148	0.254687332523471	-9.51262619953206	0	0.013	1	HSPC	HSPC	Post-HIV vs Post-ART_1y
chr10-7192480-7193767	0.254687332523471	-8.83280873139717	0	0.013	1	HSPC	HSPC	Post-HIV vs Post-ART_1y
chr10-8026285-8027110	0.254687332523471	-9.26486315091666	0	0.013	1	HSPC	HSPC	Post-HIV vs Post-ART_1y
chr10-14916075-14916394	0.254687332523471	-9.53733623945934	0	0.013	1	HSPC	HSPC	Post-HIV vs Post-ART_1y
chr10-31347960-31348764	0.254687332523471	-9.1946500451192	0	0.013	1	HSPC	HSPC	Post-HIV vs Post-ART_1y
chr10-45292005-45292762	0.254687332523471	-9.48972044334068	0	0.013	1	HSPC	HSPC	Post-HIV vs Post-ART_1y
chr10-49334940-49335842	0.254687332523471	-9.2300233420134	0	0.013	1	HSPC	HSPC	Post-HIV vs Post-ART_1y
chr10-84147793-84148539	0.254687332523471	-8.76658958987705	0	0.013	1	HSPC	HSPC	Post-HIV vs Post-ART_1y
chr10-84176799-84178102	0.254687332523471	-8.31693797834165	0	0.013	1	HSPC	HSPC	Post-HIV vs Post-ART_1y
chr10-84178951-84179765	0.254687332523471	-8.71917928686781	0	0.013	1	HSPC	HSPC	Post-HIV vs Post-ART_1y
chr10-88075974-88076610	0.254687332523471	-9.127076530203	0	0.013	1	HSPC	HSPC	Post-HIV vs Post-ART_1y
chr10-89888405-89889253	0.254687332523471	-8.86422407844161	0	0.013	1	HSPC	HSPC	Post-HIV vs Post-ART_1y
chr10-103986381-103986680	0.254687332523471	-9.30363606601511	0	0.013	1	HSPC	HSPC	Post-HIV vs Post-ART_1y
chr10-109945524-109946205	0.254687332523471	-9.14393729453741	0	0.013	1	HSPC	HSPC	Post-HIV vs Post-ART_1y
chr10-110513907-110514357	0.254687332523471	-9.24801062525395	0	0.013	1	HSPC	HSPC	Post-HIV vs Post-ART_1y
chr10-112753860-112754364	0.254687332523471	-9.49509996703508	0	0.013	1	HSPC	HSPC	Post-HIV vs Post-ART_1y
chr10-117250327-117250744	0.254687332523471	-9.64000278395252	0	0.013	1	HSPC	HSPC	Post-HIV vs Post-ART_1y
chr10-132563721-132564298	0.254687332523471	-9.29966160271115	0	0.013	1	HSPC	HSPC	Post-HIV vs Post-ART_1y
chr11-316957-317290	0.254687332523471	-8.72843026058891	0	0.013	1	HSPC	HSPC	Post-HIV vs Post-ART_1y
chr11-1689607-1689831	0.254687332523471	-9.42124098255779	0	0.013	1	HSPC	HSPC	Post-HIV vs Post-ART_1y
chr11-3790684-3791101	0.254687332523471	-9.19498543327499	0	0.013	1	HSPC	HSPC	Post-HIV vs Post-ART_1y
chr11-9701995-9702558	0.254687332523471	-9.51221687031141	0	0.013	1	HSPC	HSPC	Post-HIV vs Post-ART_1y
chr11-11242857-11243056	0.254687332523471	-9.59371126615701	0	0.013	1	HSPC	HSPC	Post-HIV vs Post-ART_1y
chr11-34263461-34263678	0.254687332523471	-9.67757536392562	0	0.013	1	HSPC	HSPC	Post-HIV vs Post-ART_1y
chr11-46362752-46363818	0.254687332523471	-8.39679200883763	0	0.013	1	HSPC	HSPC	Post-HIV vs Post-ART_1y
chr11-47982682-47982944	0.254687332523471	-8.95640320171821	0	0.013	1	HSPC	HSPC	Post-HIV vs Post-ART_1y
chr11-65976805-65977067	0.254687332523471	-9.27501227837574	0	0.013	1	HSPC	HSPC	Post-HIV vs Post-ART_1y
chr11-67711706-67711912	0.254687332523471	-9.55655321273362	0	0.013	1	HSPC	HSPC	Post-HIV vs Post-ART_1y
chr11-77377752-77378007	0.254687332523471	-9.67329807891733	0	0.013	1	HSPC	HSPC	Post-HIV vs Post-ART_1y
chr11-82919759-82920741	0.254687332523471	-8.70784912809966	0	0.013	1	HSPC	HSPC	Post-HIV vs Post-ART_1y
chr11-86115994-86116692	0.254687332523471	-8.88917098867076	0	0.013	1	HSPC	HSPC	Post-HIV vs Post-ART_1y
chr11-112161068-112161468	0.254687332523471	-8.95483638519256	0	0.013	1	HSPC	HSPC	Post-HIV vs Post-ART_1y
chr11-118342009-118342214	0.254687332523471	-8.91484958790365	0	0.013	1	HSPC	HSPC	Post-HIV vs Post-ART_1y
chr12-638991-639275	0.254687332523471	-8.96252259761092	0	0.013	1	HSPC	HSPC	Post-HIV vs Post-ART_1y
chr12-682306-683087	0.254687332523471	-8.83242369563444	0	0.013	1	HSPC	HSPC	Post-HIV vs Post-ART_1y
chr12-27524930-27525153	0.254687332523471	-9.33128550451278	0	0.013	1	HSPC	HSPC	Post-HIV vs Post-ART_1y
chr12-46089782-46090199	0.254687332523471	-9.6581573458999	0	0.013	1	HSPC	HSPC	Post-HIV vs Post-ART_1y
chr12-47426501-47427334	0.254687332523471	-9.03372747118388	0	0.013	1	HSPC	HSPC	Post-HIV vs Post-ART_1y
chr12-49811905-49812357	0.254687332523471	-9.44230701018634	0	0.013	1	HSPC	HSPC	Post-HIV vs Post-ART_1y
chr12-70048667-70048891	0.254687332523471	-9.37772307823032	0	0.013	1	HSPC	HSPC	Post-HIV vs Post-ART_1y
chr12-71793846-71794064	0.254687332523471	-9.59264342196687	0	0.013	1	HSPC	HSPC	Post-HIV vs Post-ART_1y
chr12-75978775-75979570	0.254687332523471	-8.63361339898115	0	0.013	1	HSPC	HSPC	Post-HIV vs Post-ART_1y
chr12-92000011-92001122	0.254687332523471	-8.71081607267332	0	0.013	1	HSPC	HSPC	Post-HIV vs Post-ART_1y
chr12-92088569-92089098	0.254687332523471	-9.27092018210569	0	0.013	1	HSPC	HSPC	Post-HIV vs Post-ART_1y
chr12-96146622-96147139	0.254687332523471	-9.36173510930686	0	0.013	1	HSPC	HSPC	Post-HIV vs Post-ART_1y
chr12-96243183-96243404	0.254687332523471	-9.19903191314495	0	0.013	1	HSPC	HSPC	Post-HIV vs Post-ART_1y
chr12-111764128-111764663	0.254687332523471	-9.30408030633471	0	0.013	1	HSPC	HSPC	Post-HIV vs Post-ART_1y
chr12-111991860-111992436	0.254687332523471	-8.93191428463963	0	0.013	1	HSPC	HSPC	Post-HIV vs Post-ART_1y
chr12-116048818-116049075	0.254687332523471	-9.5085566964441	0	0.013	1	HSPC	HSPC	Post-HIV vs Post-ART_1y
chr12-131603500-131603779	0.254687332523471	-9.2300233420134	0	0.013	1	HSPC	HSPC	Post-HIV vs Post-ART_1y
chr13-20104491-20105481	0.254687332523471	-9.16741774682385	0	0.013	1	HSPC	HSPC	Post-HIV vs Post-ART_1y
chr13-32531566-32531847	0.254687332523471	-9.21142095656166	0	0.013	1	HSPC	HSPC	Post-HIV vs Post-ART_1y
chr13-33729735-33730936	0.254687332523471	-8.59791314535314	0	0.013	1	HSPC	HSPC	Post-HIV vs Post-ART_1y
chr13-40907184-40907732	0.254687332523471	-9.44762063108765	0	0.013	1	HSPC	HSPC	Post-HIV vs Post-ART_1y
chr13-40933435-40934217	0.254687332523471	-9.05306610321627	0	0.013	1	HSPC	HSPC	Post-HIV vs Post-ART_1y
chr13-41411505-41411916	0.254687332523471	-9.20243521607654	0	0.013	1	HSPC	HSPC	Post-HIV vs Post-ART_1y
chr13-48525927-48526812	0.254687332523471	-8.69928006632967	0	0.013	1	HSPC	HSPC	Post-HIV vs Post-ART_1y
chr13-50450573-50451828	0.254687332523471	-9.19364554208563	0	0.013	1	HSPC	HSPC	Post-HIV vs Post-ART_1y
chr13-74276695-74277295	0.254687332523471	-9.43968174795409	0	0.013	1	HSPC	HSPC	Post-HIV vs Post-ART_1y
chr13-113283977-113285059	0.254687332523471	-9.2820716322432	0	0.013	1	HSPC	HSPC	Post-HIV vs Post-ART_1y
chr14-22168127-22168852	0.254687332523471	-9.36069454340517	0	0.013	1	HSPC	HSPC	Post-HIV vs Post-ART_1y
chr14-22336725-22337331	0.254687332523471	-9.21457896549651	0	0.013	1	HSPC	HSPC	Post-HIV vs Post-ART_1y
chr14-34356169-34356590	0.254687332523471	-9.44164874944736	0	0.013	1	HSPC	HSPC	Post-HIV vs Post-ART_1y
chr14-38828299-38829021	0.254687332523471	-9.41088180973126	0	0.013	1	HSPC	HSPC	Post-HIV vs Post-ART_1y
chr14-63524322-63525226	0.254687332523471	-8.74409798565287	0	0.013	1	HSPC	HSPC	Post-HIV vs Post-ART_1y
chr14-64696142-64697039	0.254687332523471	-8.87063897980594	0	0.013	1	HSPC	HSPC	Post-HIV vs Post-ART_1y
chr14-65604231-65605232	0.254687332523471	-9.25302847424652	0	0.013	1	HSPC	HSPC	Post-HIV vs Post-ART_1y
chr14-70700499-70701850	0.254687332523471	-9.23891363793857	0	0.013	1	HSPC	HSPC	Post-HIV vs Post-ART_1y
chr14-74651155-74651526	0.254687332523471	-9.41754858081645	0	0.013	1	HSPC	HSPC	Post-HIV vs Post-ART_1y
chr14-81442983-81443303	0.254687332523471	-9.62771345286428	0	0.013	1	HSPC	HSPC	Post-HIV vs Post-ART_1y
chr14-92576687-92577810	0.254687332523471	-8.53572488183116	0	0.013	1	HSPC	HSPC	Post-HIV vs Post-ART_1y
chr14-99435934-99437732	0.254687332523471	-8.85707982882358	0	0.013	1	HSPC	HSPC	Post-HIV vs Post-ART_1y
chr14-101826267-101826650	0.254687332523471	-9.1598025389054	0	0.013	1	HSPC	HSPC	Post-HIV vs Post-ART_1y
chr14-106398616-106399389	0.254687332523471	-9.05042375286873	0	0.013	1	HSPC	HSPC	Post-HIV vs Post-ART_1y
chr15-41870288-41871200	0.254687332523471	-8.75442980599744	0	0.013	1	HSPC	HSPC	Post-HIV vs Post-ART_1y
chr15-44625277-44625586	0.254687332523471	-9.53645054566603	0	0.013	1	HSPC	HSPC	Post-HIV vs Post-ART_1y
chr15-52220653-52222446	0.254687332523471	-8.58627979673355	0	0.013	1	HSPC	HSPC	Post-HIV vs Post-ART_1y
chr15-63672401-63672672	0.254687332523471	-9.37554889790582	0	0.013	1	HSPC	HSPC	Post-HIV vs Post-ART_1y
chr15-67367020-67367231	0.254687332523471	-9.80393010250617	0	0.013	1	HSPC	HSPC	Post-HIV vs Post-ART_1y
chr15-78032662-78032995	0.254687332523471	-8.95915728782384	0	0.013	1	HSPC	HSPC	Post-HIV vs Post-ART_1y
chr15-90291655-90291965	0.254687332523471	-9.19431493422326	0	0.013	1	HSPC	HSPC	Post-HIV vs Post-ART_1y
chr15-100994422-100994815	0.254687332523471	-9.66631334757033	0	0.013	1	HSPC	HSPC	Post-HIV vs Post-ART_1y
chr16-12412925-12413787	0.254687332523471	-9.43642900374141	0	0.013	1	HSPC	HSPC	Post-HIV vs Post-ART_1y
chr16-50038806-50039734	0.254687332523471	-8.49357833635618	0	0.013	1	HSPC	HSPC	Post-HIV vs Post-ART_1y
chr16-56211330-56212056	0.254687332523471	-9.29529466802018	0	0.013	1	HSPC	HSPC	Post-HIV vs Post-ART_1y
chr16-57501360-57501572	0.254687332523471	-9.52773065059898	0	0.013	1	HSPC	HSPC	Post-HIV vs Post-ART_1y
chr16-87675287-87675530	0.254687332523471	-9.57106516114229	0	0.013	1	HSPC	HSPC	Post-HIV vs Post-ART_1y
chr16-87698727-87699109	0.254687332523471	-9.07782595895452	0	0.013	1	HSPC	HSPC	Post-HIV vs Post-ART_1y
chr16-89377023-89377251	0.254687332523471	-9.45234108148981	0	0.013	1	HSPC	HSPC	Post-HIV vs Post-ART_1y
chr17-3684155-3684726	0.254687332523471	-9.22312478542574	0	0.013	1	HSPC	HSPC	Post-HIV vs Post-ART_1y
chr17-6862380-6863200	0.254687332523471	-9.12141369199239	0	0.013	1	HSPC	HSPC	Post-HIV vs Post-ART_1y
chr17-10085149-10086257	0.254687332523471	-9.0289033877716	0	0.013	1	HSPC	HSPC	Post-HIV vs Post-ART_1y
chr17-17388872-17389071	0.254687332523471	-9.6450714616671	0	0.013	1	HSPC	HSPC	Post-HIV vs Post-ART_1y
chr17-17446692-17447211	0.254687332523471	-9.53822448942624	0	0.013	1	HSPC	HSPC	Post-HIV vs Post-ART_1y
chr17-21330570-21330967	0.254687332523471	-9.5546699223416	0	0.013	1	HSPC	HSPC	Post-HIV vs Post-ART_1y
chr17-28342662-28342979	0.254687332523471	-9.48368119057954	0	0.013	1	HSPC	HSPC	Post-HIV vs Post-ART_1y
chr17-35467482-35468705	0.254687332523471	-8.63842918588626	0	0.013	1	HSPC	HSPC	Post-HIV vs Post-ART_1y
chr17-36083759-36083960	0.254687332523471	-9.1734212917712	0	0.013	1	HSPC	HSPC	Post-HIV vs Post-ART_1y
chr17-48055477-48056038	0.254687332523471	-9.2445743270334	0	0.013	1	HSPC	HSPC	Post-HIV vs Post-ART_1y
chr17-65557269-65557565	0.254687332523471	-8.9790919140949	0	0.013	1	HSPC	HSPC	Post-HIV vs Post-ART_1y
chr17-69444911-69445633	0.254687332523471	-9.43065269195084	0	0.013	1	HSPC	HSPC	Post-HIV vs Post-ART_1y
chr17-77188135-77188603	0.254687332523471	-9.32558630181754	0	0.013	1	HSPC	HSPC	Post-HIV vs Post-ART_1y
chr17-77483811-77484571	0.254687332523471	-8.91865246328868	0	0.013	1	HSPC	HSPC	Post-HIV vs Post-ART_1y
chr18-7956947-7957604	0.254687332523471	-9.21705258984908	0	0.013	1	HSPC	HSPC	Post-HIV vs Post-ART_1y
chr18-13512979-13513442	0.254687332523471	-9.47265425932658	0	0.013	1	HSPC	HSPC	Post-HIV vs Post-ART_1y
chr18-13649911-13650161	0.254687332523471	-9.75341010527808	0	0.013	1	HSPC	HSPC	Post-HIV vs Post-ART_1y
chr18-24002605-24002843	0.254687332523471	-9.22240557007599	0	0.013	1	HSPC	HSPC	Post-HIV vs Post-ART_1y
chr18-67301563-67302333	0.254687332523471	-9.31444769169594	0	0.013	1	HSPC	HSPC	Post-HIV vs Post-ART_1y
chr18-79692597-79693157	0.254687332523471	-9.20690294441812	0	0.013	1	HSPC	HSPC	Post-HIV vs Post-ART_1y
chr19-1102680-1102883	0.254687332523471	-8.86569746805777	0	0.013	1	HSPC	HSPC	Post-HIV vs Post-ART_1y
chr19-12749581-12749847	0.254687332523471	-9.4357822428986	0	0.013	1	HSPC	HSPC	Post-HIV vs Post-ART_1y
chr19-18870505-18870963	0.254687332523471	-9.00247483472204	0	0.013	1	HSPC	HSPC	Post-HIV vs Post-ART_1y
chr19-21035650-21035849	0.254687332523471	-9.6229420819889	0	0.013	1	HSPC	HSPC	Post-HIV vs Post-ART_1y
chr19-38559240-38560065	0.254687332523471	-8.58526937813948	0	0.013	1	HSPC	HSPC	Post-HIV vs Post-ART_1y
chr19-41274136-41274609	0.254687332523471	-9.36592820521335	0	0.013	1	HSPC	HSPC	Post-HIV vs Post-ART_1y
chr19-41324184-41324423	0.254687332523471	-8.83342536437159	0	0.013	1	HSPC	HSPC	Post-HIV vs Post-ART_1y
chr19-43545937-43546136	0.254687332523471	-9.54000872463598	0	0.013	1	HSPC	HSPC	Post-HIV vs Post-ART_1y
chr19-45235363-45235834	0.254687332523471	-9.40908603407906	0	0.013	1	HSPC	HSPC	Post-HIV vs Post-ART_1y
chr19-46373917-46374116	0.254687332523471	-9.56810624371355	0	0.013	1	HSPC	HSPC	Post-HIV vs Post-ART_1y
chr19-47512748-47513001	0.254687332523471	-9.0645333782627	0	0.013	1	HSPC	HSPC	Post-HIV vs Post-ART_1y
chr19-48308585-48309151	0.254687332523471	-9.3848840223772	0	0.013	1	HSPC	HSPC	Post-HIV vs Post-ART_1y
chr19-49432298-49432577	0.254687332523471	-9.04542153544084	0	0.013	1	HSPC	HSPC	Post-HIV vs Post-ART_1y
chr19-52832987-52834143	0.254687332523471	-8.93660282738601	0	0.013	1	HSPC	HSPC	Post-HIV vs Post-ART_1y
chr19-54332279-54332580	0.254687332523471	-9.49509996703508	0	0.013	1	HSPC	HSPC	Post-HIV vs Post-ART_1y
chr19-54816161-54816721	0.254687332523471	-9.29097812845946	0	0.013	1	HSPC	HSPC	Post-HIV vs Post-ART_1y
chr20-5920050-5920571	0.254687332523471	-9.34693661616158	0	0.013	1	HSPC	HSPC	Post-HIV vs Post-ART_1y
chr20-23642329-23642764	0.254687332523471	-9.01561304896819	0	0.013	1	HSPC	HSPC	Post-HIV vs Post-ART_1y
chr20-31602839-31603217	0.254687332523471	-8.61102435078783	0	0.013	1	HSPC	HSPC	Post-HIV vs Post-ART_1y
chr20-35491862-35492126	0.254687332523471	-9.32558630181754	0	0.013	1	HSPC	HSPC	Post-HIV vs Post-ART_1y
chr20-49267024-49267902	0.254687332523471	-8.75980190199633	0	0.013	1	HSPC	HSPC	Post-HIV vs Post-ART_1y
chr20-53576640-53576911	0.254687332523471	-9.21882891799006	0	0.013	1	HSPC	HSPC	Post-HIV vs Post-ART_1y
chr20-53748864-53749136	0.254687332523471	-9.45438499512166	0	0.013	1	HSPC	HSPC	Post-HIV vs Post-ART_1y
chr21-28836241-28837205	0.254687332523471	-8.76291410241991	0	0.013	1	HSPC	HSPC	Post-HIV vs Post-ART_1y
chr21-34340535-34341161	0.254687332523471	-9.25929500901384	0	0.013	1	HSPC	HSPC	Post-HIV vs Post-ART_1y
chr21-44625754-44626769	0.254687332523471	-8.78703460959908	0	0.013	1	HSPC	HSPC	Post-HIV vs Post-ART_1y
chr21-44658844-44659466	0.254687332523471	-8.8647147476756	0	0.013	1	HSPC	HSPC	Post-HIV vs Post-ART_1y
chr21-45054971-45055170	0.254687332523471	-9.59478300192151	0	0.013	1	HSPC	HSPC	Post-HIV vs Post-ART_1y
chr21-46100756-46101211	0.254687332523471	-9.25186472947746	0	0.013	1	HSPC	HSPC	Post-HIV vs Post-ART_1y
chr22-23037880-23038358	0.254687332523471	-9.47121200253313	0	0.013	1	HSPC	HSPC	Post-HIV vs Post-ART_1y
chr22-48241598-48242085	0.254687332523471	-9.22204645106991	0	0.013	1	HSPC	HSPC	Post-HIV vs Post-ART_1y
chrX-455055-455805	0.254687332523471	-9.53380863733037	0	0.013	1	HSPC	HSPC	Post-HIV vs Post-ART_1y
chrX-9643906-9644798	0.254687332523471	-8.76386470822083	0	0.013	1	HSPC	HSPC	Post-HIV vs Post-ART_1y
chrX-17242491-17242781	0.254687332523471	-9.44695175081479	0	0.013	1	HSPC	HSPC	Post-HIV vs Post-ART_1y
chrX-41118150-41118420	0.254687332523471	-9.13921874948057	0	0.013	1	HSPC	HSPC	Post-HIV vs Post-ART_1y
chrX-42955000-42955841	0.254687332523471	-9.22025571550874	0	0.013	1	HSPC	HSPC	Post-HIV vs Post-ART_1y
chrX-53547398-53548116	0.254687332523471	-9.07402358741673	0	0.013	1	HSPC	HSPC	Post-HIV vs Post-ART_1y
chrX-129771209-129771608	0.254687332523471	-8.90750652823532	0	0.013	1	HSPC	HSPC	Post-HIV vs Post-ART_1y
chrX-132737575-132738185	0.254687332523471	-9.24877838953501	0	0.013	1	HSPC	HSPC	Post-HIV vs Post-ART_1y
chrX-140764384-140764676	0.254687332523471	-9.6528495340026	0	0.013	1	HSPC	HSPC	Post-HIV vs Post-ART_1y
chrX-154678590-154678935	0.254687332523471	-9.51592020278337	0	0.013	1	HSPC	HSPC	Post-HIV vs Post-ART_1y
chrY-21073107-21074315	0.254687332523471	-9.000965695055	0	0.013	1	HSPC	HSPC	Post-HIV vs Post-ART_1y
chr7-141659954-141660660	0.254687521355066	-1.2777412934497	0.042	0.092	1	HSPC	HSPC	Post-HIV vs Post-ART_1y
chr6-28686118-28686765	0.254694492750834	-1.95908745223818	0.014	0.079	1	HSPC	HSPC	Post-HIV vs Post-ART_1y
chr1-5712681-5714141	0.254717523099611	-9.19611194618907	0	0.013	1	HSPC	HSPC	Post-HIV vs Post-ART_1y
chr1-12194564-12195002	0.254717523099611	-9.07180678042588	0	0.013	1	HSPC	HSPC	Post-HIV vs Post-ART_1y
chr1-13469365-13469649	0.254717523099611	-9.83323033620148	0	0.013	1	HSPC	HSPC	Post-HIV vs Post-ART_1y
chr1-13674125-13674698	0.254717523099611	-9.46940665279249	0	0.013	1	HSPC	HSPC	Post-HIV vs Post-ART_1y
chr1-16227699-16228020	0.254717523099611	-9.29085120750573	0	0.013	1	HSPC	HSPC	Post-HIV vs Post-ART_1y
chr1-17027421-17027898	0.254717523099611	-9.4224424006473	0	0.013	1	HSPC	HSPC	Post-HIV vs Post-ART_1y
chr1-17569179-17570151	0.254717523099611	-9.06558399859789	0	0.013	1	HSPC	HSPC	Post-HIV vs Post-ART_1y
chr1-24248780-24249540	0.254717523099611	-9.37605262319148	0	0.013	1	HSPC	HSPC	Post-HIV vs Post-ART_1y
chr1-25017460-25017758	0.254717523099611	-9.14220603579594	0	0.013	1	HSPC	HSPC	Post-HIV vs Post-ART_1y
chr1-26887208-26887409	0.254717523099611	-9.13390290967168	0	0.013	1	HSPC	HSPC	Post-HIV vs Post-ART_1y
chr1-31480997-31481294	0.254717523099611	-9.48452848162163	0	0.013	1	HSPC	HSPC	Post-HIV vs Post-ART_1y
chr1-40624529-40624731	0.254717523099611	-9.7528719164024	0	0.013	1	HSPC	HSPC	Post-HIV vs Post-ART_1y
chr1-45735489-45735947	0.254717523099611	-9.45910606783184	0	0.013	1	HSPC	HSPC	Post-HIV vs Post-ART_1y
chr1-59007632-59008414	0.254717523099611	-9.0829653967778	0	0.013	1	HSPC	HSPC	Post-HIV vs Post-ART_1y
chr1-61463099-61463561	0.254717523099611	-9.56830977210924	0	0.013	1	HSPC	HSPC	Post-HIV vs Post-ART_1y
chr1-62907993-62908497	0.254717523099611	-9.56746602427771	0	0.013	1	HSPC	HSPC	Post-HIV vs Post-ART_1y
chr1-64769507-64769797	0.254717523099611	-9.60418736945382	0	0.013	1	HSPC	HSPC	Post-HIV vs Post-ART_1y
chr1-65009239-65009484	0.254717523099611	-9.4224424006473	0	0.013	1	HSPC	HSPC	Post-HIV vs Post-ART_1y
chr1-65105671-65105922	0.254717523099611	-9.67284570549925	0	0.013	1	HSPC	HSPC	Post-HIV vs Post-ART_1y
chr1-67264782-67265247	0.254717523099611	-9.33426502793468	0	0.013	1	HSPC	HSPC	Post-HIV vs Post-ART_1y
chr1-77430588-77432177	0.254717523099611	-8.5968029636338	0	0.013	1	HSPC	HSPC	Post-HIV vs Post-ART_1y
chr1-91136059-91136332	0.254717523099611	-9.71338109642972	0	0.013	1	HSPC	HSPC	Post-HIV vs Post-ART_1y
chr1-92957027-92957280	0.254717523099611	-9.10383661391409	0	0.013	1	HSPC	HSPC	Post-HIV vs Post-ART_1y
chr1-101245449-101245949	0.254717523099611	-9.29270127933202	0	0.013	1	HSPC	HSPC	Post-HIV vs Post-ART_1y
chr1-113973084-113973347	0.254717523099611	-9.32403040233953	0	0.013	1	HSPC	HSPC	Post-HIV vs Post-ART_1y
chr1-145590865-145591080	0.254717523099611	-9.59021800354022	0	0.013	1	HSPC	HSPC	Post-HIV vs Post-ART_1y
chr1-148254591-148255185	0.254717523099611	-9.31921788524093	0	0.013	1	HSPC	HSPC	Post-HIV vs Post-ART_1y
chr1-151680522-151681144	0.254717523099611	-9.46330821093452	0	0.013	1	HSPC	HSPC	Post-HIV vs Post-ART_1y
chr1-153622959-153623515	0.254717523099611	-9.10850868713841	0	0.013	1	HSPC	HSPC	Post-HIV vs Post-ART_1y
chr1-155868629-155868828	0.254717523099611	-9.60323505432075	0	0.013	1	HSPC	HSPC	Post-HIV vs Post-ART_1y
chr1-165876062-165876342	0.254717523099611	-9.67284570549925	0	0.013	1	HSPC	HSPC	Post-HIV vs Post-ART_1y
chr1-167075608-167076522	0.254717523099611	-9.21507701087938	0	0.013	1	HSPC	HSPC	Post-HIV vs Post-ART_1y
chr1-167527605-167527832	0.254717523099611	-9.64292114889083	0	0.013	1	HSPC	HSPC	Post-HIV vs Post-ART_1y
chr1-167679559-167680136	0.254717523099611	-9.23181108756743	0	0.013	1	HSPC	HSPC	Post-HIV vs Post-ART_1y
chr1-172224927-172225167	0.254717523099611	-9.72198355503829	0	0.013	1	HSPC	HSPC	Post-HIV vs Post-ART_1y
chr1-185570891-185571112	0.254717523099611	-9.43662738563534	0	0.013	1	HSPC	HSPC	Post-HIV vs Post-ART_1y
chr1-185647494-185648264	0.254717523099611	-9.31723116395242	0	0.013	1	HSPC	HSPC	Post-HIV vs Post-ART_1y
chr1-202750653-202751066	0.254717523099611	-9.42728510697567	0	0.013	1	HSPC	HSPC	Post-HIV vs Post-ART_1y
chr1-203440544-203441234	0.254717523099611	-9.32121542183792	0	0.013	1	HSPC	HSPC	Post-HIV vs Post-ART_1y
chr1-204085804-204086165	0.254717523099611	-9.42945998916259	0	0.013	1	HSPC	HSPC	Post-HIV vs Post-ART_1y
chr1-212789804-212790080	0.254717523099611	-9.2019430475786	0	0.013	1	HSPC	HSPC	Post-HIV vs Post-ART_1y
chr1-213761745-213762387	0.254717523099611	-9.39772033899816	0	0.013	1	HSPC	HSPC	Post-HIV vs Post-ART_1y
chr1-220278141-220278340	0.254717523099611	-9.69696374085529	0	0.013	1	HSPC	HSPC	Post-HIV vs Post-ART_1y
chr1-235587444-235587905	0.254717523099611	-9.55347226211815	0	0.013	1	HSPC	HSPC	Post-HIV vs Post-ART_1y
chr1-235783063-235783491	0.254717523099611	-9.3503979201631	0	0.013	1	HSPC	HSPC	Post-HIV vs Post-ART_1y
chr1-246868072-246868501	0.254717523099611	-9.55266890302966	0	0.013	1	HSPC	HSPC	Post-HIV vs Post-ART_1y
chr2-2879785-2880090	0.254717523099611	-9.74639527541759	0	0.013	1	HSPC	HSPC	Post-HIV vs Post-ART_1y
chr2-9543470-9543872	0.254717523099611	-9.12065572111022	0	0.013	1	HSPC	HSPC	Post-HIV vs Post-ART_1y
chr2-26619313-26619793	0.254717523099611	-9.51853649280699	0	0.013	1	HSPC	HSPC	Post-HIV vs Post-ART_1y
chr2-28614051-28614487	0.254717523099611	-9.48940345726326	0	0.013	1	HSPC	HSPC	Post-HIV vs Post-ART_1y
chr2-32062464-32062798	0.254717523099611	-9.03350526750313	0	0.013	1	HSPC	HSPC	Post-HIV vs Post-ART_1y
chr2-32096262-32096488	0.254717523099611	-9.66212006063729	0	0.013	1	HSPC	HSPC	Post-HIV vs Post-ART_1y
chr2-37547463-37547674	0.254717523099611	-9.75617201237446	0	0.013	1	HSPC	HSPC	Post-HIV vs Post-ART_1y
chr2-42009638-42010407	0.254717523099611	-9.41661630230841	0	0.013	1	HSPC	HSPC	Post-HIV vs Post-ART_1y
chr2-48185072-48185529	0.254717523099611	-9.50039774361177	0	0.013	1	HSPC	HSPC	Post-HIV vs Post-ART_1y
chr2-62047859-62048398	0.254717523099611	-9.53324223760139	0	0.013	1	HSPC	HSPC	Post-HIV vs Post-ART_1y
chr2-64120918-64121166	0.254717523099611	-9.62907314574958	0	0.013	1	HSPC	HSPC	Post-HIV vs Post-ART_1y
chr2-73836324-73836814	0.254717523099611	-9.4203121958331	0	0.013	1	HSPC	HSPC	Post-HIV vs Post-ART_1y
chr2-101706535-101707115	0.254717523099611	-8.77895781461815	0	0.013	1	HSPC	HSPC	Post-HIV vs Post-ART_1y
chr2-101948706-101949144	0.254717523099611	-9.46210208172263	0	0.013	1	HSPC	HSPC	Post-HIV vs Post-ART_1y
chr2-102369952-102370152	0.254717523099611	-9.57342273772454	0	0.013	1	HSPC	HSPC	Post-HIV vs Post-ART_1y
chr2-105977740-105978262	0.254717523099611	-9.574283456063	0	0.013	1	HSPC	HSPC	Post-HIV vs Post-ART_1y
chr2-109217373-109217689	0.254717523099611	-9.22273651547134	0	0.013	1	HSPC	HSPC	Post-HIV vs Post-ART_1y
chr2-109760335-109760746	0.254717523099611	-9.58214381601541	0	0.013	1	HSPC	HSPC	Post-HIV vs Post-ART_1y
chr2-110857942-110859345	0.254717523099611	-8.1902724296843	0	0.013	1	HSPC	HSPC	Post-HIV vs Post-ART_1y
chr2-113894302-113894686	0.254717523099611	-8.82138750857408	0	0.013	1	HSPC	HSPC	Post-HIV vs Post-ART_1y
chr2-119860865-119861222	0.254717523099611	-9.54474974935209	0	0.013	1	HSPC	HSPC	Post-HIV vs Post-ART_1y
chr2-128217333-128218361	0.254717523099611	-9.21873516474288	0	0.013	1	HSPC	HSPC	Post-HIV vs Post-ART_1y
chr2-147364364-147365018	0.254717523099611	-9.2792213465555	0	0.013	1	HSPC	HSPC	Post-HIV vs Post-ART_1y
chr2-156472345-156473047	0.254717523099611	-9.0343002433497	0	0.013	1	HSPC	HSPC	Post-HIV vs Post-ART_1y
chr2-157364299-157364822	0.254717523099611	-9.41348013096135	0	0.013	1	HSPC	HSPC	Post-HIV vs Post-ART_1y
chr2-157502302-157502786	0.254717523099611	-9.48131914461312	0	0.013	1	HSPC	HSPC	Post-HIV vs Post-ART_1y
chr2-158049146-158049485	0.254717523099611	-9.71057419561875	0	0.013	1	HSPC	HSPC	Post-HIV vs Post-ART_1y
chr2-158753658-158754368	0.254717523099611	-9.05713993281218	0	0.013	1	HSPC	HSPC	Post-HIV vs Post-ART_1y
chr2-168534159-168534592	0.254717523099611	-9.58840459051213	0	0.013	1	HSPC	HSPC	Post-HIV vs Post-ART_1y
chr2-175048088-175048640	0.254717523099611	-9.4388640169047	0	0.013	1	HSPC	HSPC	Post-HIV vs Post-ART_1y
chr2-181138959-181139158	0.254717523099611	-9.44566553242033	0	0.013	1	HSPC	HSPC	Post-HIV vs Post-ART_1y
chr2-197842478-197842766	0.254717523099611	-9.5558951709187	0	0.013	1	HSPC	HSPC	Post-HIV vs Post-ART_1y
chr2-202679805-202680317	0.254717523099611	-9.41766816469597	0	0.013	1	HSPC	HSPC	Post-HIV vs Post-ART_1y
chr2-206542937-206543540	0.254717523099611	-9.5051794645882	0	0.013	1	HSPC	HSPC	Post-HIV vs Post-ART_1y
chr2-227129685-227130353	0.254717523099611	-9.35830072697305	0	0.013	1	HSPC	HSPC	Post-HIV vs Post-ART_1y
chr2-233419548-233419943	0.254717523099611	-8.95809080720645	0	0.013	1	HSPC	HSPC	Post-HIV vs Post-ART_1y
chr2-235684759-235685820	0.254717523099611	-9.13216232105689	0	0.013	1	HSPC	HSPC	Post-HIV vs Post-ART_1y
chr2-237201983-237202287	0.254717523099611	-9.6353808210598	0	0.013	1	HSPC	HSPC	Post-HIV vs Post-ART_1y
chr2-237427935-237428584	0.254717523099611	-9.18133188688459	0	0.013	1	HSPC	HSPC	Post-HIV vs Post-ART_1y
chr2-237441194-237441945	0.254717523099611	-9.12894854249379	0	0.013	1	HSPC	HSPC	Post-HIV vs Post-ART_1y
chr2-239587285-239587491	0.254717523099611	-9.58930990422218	0	0.013	1	HSPC	HSPC	Post-HIV vs Post-ART_1y
chr2-240704401-240705003	0.254717523099611	-9.30095205002137	0	0.013	1	HSPC	HSPC	Post-HIV vs Post-ART_1y
chr2-241373453-241373726	0.254717523099611	-9.69040734314412	0	0.013	1	HSPC	HSPC	Post-HIV vs Post-ART_1y
chr3-12578816-12579068	0.254717523099611	-9.3850370595031	0	0.013	1	HSPC	HSPC	Post-HIV vs Post-ART_1y
chr3-16900642-16901182	0.254717523099611	-8.97305218642293	0	0.013	1	HSPC	HSPC	Post-HIV vs Post-ART_1y
chr3-17300376-17300824	0.254717523099611	-9.35608787523966	0	0.013	1	HSPC	HSPC	Post-HIV vs Post-ART_1y
chr3-18334677-18335578	0.254717523099611	-9.2986836993967	0	0.013	1	HSPC	HSPC	Post-HIV vs Post-ART_1y
chr3-28050017-28050480	0.254717523099611	-9.574283456063	0	0.013	1	HSPC	HSPC	Post-HIV vs Post-ART_1y
chr3-29140759-29141014	0.254717523099611	-9.76633383251227	0	0.013	1	HSPC	HSPC	Post-HIV vs Post-ART_1y
chr3-37225345-37225795	0.254717523099611	-9.43110044440886	0	0.013	1	HSPC	HSPC	Post-HIV vs Post-ART_1y
chr3-39256502-39257003	0.254717523099611	-8.80945156557918	0	0.013	1	HSPC	HSPC	Post-HIV vs Post-ART_1y
chr3-42964208-42964695	0.254717523099611	-9.57000441792068	0	0.013	1	HSPC	HSPC	Post-HIV vs Post-ART_1y
chr3-43233548-43233747	0.254717523099611	-9.69301092524069	0	0.013	1	HSPC	HSPC	Post-HIV vs Post-ART_1y
chr3-46604100-46604484	0.254717523099611	-9.61192017791296	0	0.013	1	HSPC	HSPC	Post-HIV vs Post-ART_1y
chr3-47142173-47142815	0.254717523099611	-9.40985743758096	0	0.013	1	HSPC	HSPC	Post-HIV vs Post-ART_1y
chr3-105375894-105376803	0.254717523099611	-9.34351682235457	0	0.013	1	HSPC	HSPC	Post-HIV vs Post-ART_1y
chr3-112740457-112741179	0.254717523099611	-9.1535371236277	0	0.013	1	HSPC	HSPC	Post-HIV vs Post-ART_1y
chr3-119893938-119894547	0.254717523099611	-9.40729316004312	0	0.013	1	HSPC	HSPC	Post-HIV vs Post-ART_1y
chr3-126913522-126913895	0.254717523099611	-9.23883750416781	0	0.013	1	HSPC	HSPC	Post-HIV vs Post-ART_1y
chr3-129890196-129890439	0.254717523099611	-9.24174866793193	0	0.013	1	HSPC	HSPC	Post-HIV vs Post-ART_1y
chr3-155110965-155111862	0.254717523099611	-9.44338285378994	0	0.013	1	HSPC	HSPC	Post-HIV vs Post-ART_1y
chr3-167709653-167709870	0.254717523099611	-9.64183159386821	0	0.013	1	HSPC	HSPC	Post-HIV vs Post-ART_1y
chr3-171300619-171300938	0.254717523099611	-9.70918171060909	0	0.013	1	HSPC	HSPC	Post-HIV vs Post-ART_1y
chr3-177119871-177120163	0.254717523099611	-9.47940878965062	0	0.013	1	HSPC	HSPC	Post-HIV vs Post-ART_1y
chr3-179038469-179039102	0.254717523099611	-9.42458612901031	0	0.013	1	HSPC	HSPC	Post-HIV vs Post-ART_1y
chr3-186414727-186415055	0.254717523099611	-9.58303015292855	0	0.013	1	HSPC	HSPC	Post-HIV vs Post-ART_1y
chr3-188505915-188506266	0.254717523099611	-9.41452230807617	0	0.013	1	HSPC	HSPC	Post-HIV vs Post-ART_1y
chr3-192899596-192899921	0.254717523099611	-9.46030118611376	0	0.013	1	HSPC	HSPC	Post-HIV vs Post-ART_1y
chr4-3354976-3355669	0.254717523099611	-9.11299423555666	0	0.013	1	HSPC	HSPC	Post-HIV vs Post-ART_1y
chr4-15412949-15413279	0.254717523099611	-9.60323505432075	0	0.013	1	HSPC	HSPC	Post-HIV vs Post-ART_1y
chr4-17561566-17561896	0.254717523099611	-9.62494410374555	0	0.013	1	HSPC	HSPC	Post-HIV vs Post-ART_1y
chr4-38010347-38010653	0.254717523099611	-9.61192017791296	0	0.013	1	HSPC	HSPC	Post-HIV vs Post-ART_1y
chr4-38732999-38734809	0.254717523099611	-8.96319796536279	0	0.013	1	HSPC	HSPC	Post-HIV vs Post-ART_1y
chr4-89336906-89338161	0.254717523099611	-9.16679703157278	0	0.013	1	HSPC	HSPC	Post-HIV vs Post-ART_1y
chr4-89482282-89482548	0.254717523099611	-9.52727610873655	0	0.013	1	HSPC	HSPC	Post-HIV vs Post-ART_1y
chr4-89619251-89619450	0.254717523099611	-9.76120270143535	0	0.013	1	HSPC	HSPC	Post-HIV vs Post-ART_1y
chr4-98470736-98471194	0.254717523099611	-9.57170869856842	0	0.013	1	HSPC	HSPC	Post-HIV vs Post-ART_1y
chr4-98914065-98914282	0.254717523099611	-9.56578560406949	0	0.013	1	HSPC	HSPC	Post-HIV vs Post-ART_1y
chr4-107926456-107926671	0.254717523099611	-9.60514280477706	0	0.013	1	HSPC	HSPC	Post-HIV vs Post-ART_1y
chr4-108107054-108107399	0.254717523099611	-9.3321949344823	0	0.013	1	HSPC	HSPC	Post-HIV vs Post-ART_1y
chr4-145165184-145165992	0.254717523099611	-9.38027961647109	0	0.013	1	HSPC	HSPC	Post-HIV vs Post-ART_1y
chr4-151219986-151220231	0.254717523099611	-9.82003624812517	0	0.013	1	HSPC	HSPC	Post-HIV vs Post-ART_1y
chr4-183430245-183431241	0.254717523099611	-9.05297641980805	0	0.013	1	HSPC	HSPC	Post-HIV vs Post-ART_1y
chr5-1517868-1518132	0.254717523099611	-9.19960049530034	0	0.013	1	HSPC	HSPC	Post-HIV vs Post-ART_1y
chr5-10547028-10547240	0.254717523099611	-9.64401492024216	0	0.013	1	HSPC	HSPC	Post-HIV vs Post-ART_1y
chr5-10558196-10558395	0.254717523099611	-9.5929592087312	0	0.013	1	HSPC	HSPC	Post-HIV vs Post-ART_1y
chr5-35773881-35774342	0.254717523099611	-9.4316490505464	0	0.013	1	HSPC	HSPC	Post-HIV vs Post-ART_1y
chr5-38376400-38376741	0.254717523099611	-9.56915589829542	0	0.013	1	HSPC	HSPC	Post-HIV vs Post-ART_1y
chr5-54836953-54837466	0.254717523099611	-8.99980956392827	0	0.013	1	HSPC	HSPC	Post-HIV vs Post-ART_1y
chr5-56127980-56128500	0.254717523099611	-9.40021374118478	0	0.013	1	HSPC	HSPC	Post-HIV vs Post-ART_1y
chr5-57180851-57181519	0.254717523099611	-8.85498998423834	0	0.013	1	HSPC	HSPC	Post-HIV vs Post-ART_1y
chr5-65588798-65589106	0.254717523099611	-9.63966498912597	0	0.013	1	HSPC	HSPC	Post-HIV vs Post-ART_1y
chr5-68407859-68408144	0.254717523099611	-9.56830977210924	0	0.013	1	HSPC	HSPC	Post-HIV vs Post-ART_1y
chr5-75077716-75078389	0.254717523099611	-9.13117088382716	0	0.013	1	HSPC	HSPC	Post-HIV vs Post-ART_1y
chr5-87034583-87034856	0.254717523099611	-9.63326271398313	0	0.013	1	HSPC	HSPC	Post-HIV vs Post-ART_1y
chr5-94631906-94632340	0.254717523099611	-9.47814147853941	0	0.013	1	HSPC	HSPC	Post-HIV vs Post-ART_1y
chr5-96330766-96331508	0.254717523099611	-9.1788272369694	0	0.013	1	HSPC	HSPC	Post-HIV vs Post-ART_1y
chr5-96835822-96836040	0.254717523099611	-9.66095350599148	0	0.013	1	HSPC	HSPC	Post-HIV vs Post-ART_1y
chr5-100860428-100860652	0.254717523099611	-9.55106852480761	0	0.013	1	HSPC	HSPC	Post-HIV vs Post-ART_1y
chr5-111234205-111234431	0.254717523099611	-9.1824499969556	0	0.013	1	HSPC	HSPC	Post-HIV vs Post-ART_1y
chr5-112188905-112189935	0.254717523099611	-9.098295470671	0	0.013	1	HSPC	HSPC	Post-HIV vs Post-ART_1y
chr5-119381816-119382576	0.254717523099611	-9.23054694725307	0	0.013	1	HSPC	HSPC	Post-HIV vs Post-ART_1y
chr5-120304736-120304937	0.254717523099611	-9.76120270143535	0	0.013	1	HSPC	HSPC	Post-HIV vs Post-ART_1y
chr5-124524414-124525115	0.254717523099611	-9.39921421120706	0	0.013	1	HSPC	HSPC	Post-HIV vs Post-ART_1y
chr5-141885683-141885913	0.254717523099611	-9.62597079634369	0	0.013	1	HSPC	HSPC	Post-HIV vs Post-ART_1y
chr5-142120202-142120477	0.254717523099611	-9.51925550686576	0	0.013	1	HSPC	HSPC	Post-HIV vs Post-ART_1y
chr5-150737550-150737830	0.254717523099611	-9.50863983259746	0	0.013	1	HSPC	HSPC	Post-HIV vs Post-ART_1y
chr5-151541467-151542005	0.254717523099611	-9.47436910410228	0	0.013	1	HSPC	HSPC	Post-HIV vs Post-ART_1y
chr5-159242658-159242988	0.254717523099611	-9.51710340814756	0	0.013	1	HSPC	HSPC	Post-HIV vs Post-ART_1y
chr5-170319167-170319634	0.254717523099611	-9.41872330119053	0	0.013	1	HSPC	HSPC	Post-HIV vs Post-ART_1y
chr5-172048463-172048709	0.254717523099611	-9.41504459741854	0	0.013	1	HSPC	HSPC	Post-HIV vs Post-ART_1y
chr5-175516995-175517439	0.254717523099611	-9.26898161483448	0	0.013	1	HSPC	HSPC	Post-HIV vs Post-ART_1y
chr5-179738242-179738516	0.254717523099611	-9.46330821093452	0	0.013	1	HSPC	HSPC	Post-HIV vs Post-ART_1y
chr5-179738731-179739040	0.254717523099611	-9.28101506411928	0	0.013	1	HSPC	HSPC	Post-HIV vs Post-ART_1y
chr6-200252-200589	0.254717523099611	-9.60514280477706	0	0.013	1	HSPC	HSPC	Post-HIV vs Post-ART_1y
chr6-11333200-11333847	0.254717523099611	-9.22646626353064	0	0.013	1	HSPC	HSPC	Post-HIV vs Post-ART_1y
chr6-15505340-15505959	0.254717523099611	-9.20905363135196	0	0.013	1	HSPC	HSPC	Post-HIV vs Post-ART_1y
chr6-28448913-28449495	0.254717523099611	-9.20577898833584	0	0.013	1	HSPC	HSPC	Post-HIV vs Post-ART_1y
chr6-30903338-30903570	0.254717523099611	-9.47940878965062	0	0.013	1	HSPC	HSPC	Post-HIV vs Post-ART_1y
chr6-45966757-45967179	0.254717523099611	-9.59665433959396	0	0.013	1	HSPC	HSPC	Post-HIV vs Post-ART_1y
chr6-73326268-73327062	0.254717523099611	-9.02096840683402	0	0.013	1	HSPC	HSPC	Post-HIV vs Post-ART_1y
chr6-96626598-96627070	0.254717523099611	-9.32282132947472	0	0.013	1	HSPC	HSPC	Post-HIV vs Post-ART_1y
chr6-105077899-105078129	0.254717523099611	-9.6789893909996	0	0.013	1	HSPC	HSPC	Post-HIV vs Post-ART_1y
chr6-111992665-111993265	0.254717523099611	-8.7201415836953	0	0.013	1	HSPC	HSPC	Post-HIV vs Post-ART_1y
chr6-113511629-113512300	0.254717523099611	-9.44224737452893	0	0.013	1	HSPC	HSPC	Post-HIV vs Post-ART_1y
chr6-134319680-134320080	0.254717523099611	-9.38792304244127	0	0.013	1	HSPC	HSPC	Post-HIV vs Post-ART_1y
chr6-136282929-136283215	0.254717523099611	-9.16170840611375	0	0.013	1	HSPC	HSPC	Post-HIV vs Post-ART_1y
chr6-142298082-142298412	0.254717523099611	-9.58214381601541	0	0.013	1	HSPC	HSPC	Post-HIV vs Post-ART_1y
chr6-150137866-150138137	0.254717523099611	-9.64183159386821	0	0.013	1	HSPC	HSPC	Post-HIV vs Post-ART_1y
chr7-7857018-7857476	0.254717523099611	-9.41504459741854	0	0.013	1	HSPC	HSPC	Post-HIV vs Post-ART_1y
chr7-12696392-12696995	0.254717523099611	-9.40222156417898	0	0.013	1	HSPC	HSPC	Post-HIV vs Post-ART_1y
chr7-14446702-14447293	0.254717523099611	-9.35126742053663	0	0.013	1	HSPC	HSPC	Post-HIV vs Post-ART_1y
chr7-25886567-25887033	0.254717523099611	-9.50312130181783	0	0.013	1	HSPC	HSPC	Post-HIV vs Post-ART_1y
chr7-28178659-28178877	0.254717523099611	-9.26002891288766	0	0.013	1	HSPC	HSPC	Post-HIV vs Post-ART_1y
chr7-28661939-28662796	0.254717523099611	-9.42137561991741	0	0.013	1	HSPC	HSPC	Post-HIV vs Post-ART_1y
chr7-66231407-66231652	0.254717523099611	-9.72491408402967	0	0.013	1	HSPC	HSPC	Post-HIV vs Post-ART_1y
chr7-75603651-75605349	0.254717523099611	-9.03950139393438	0	0.013	1	HSPC	HSPC	Post-HIV vs Post-ART_1y
chr7-98681497-98681772	0.254717523099611	-9.83098109844917	0	0.013	1	HSPC	HSPC	Post-HIV vs Post-ART_1y
chr7-99162171-99162566	0.254717523099611	-9.60996759644407	0	0.013	1	HSPC	HSPC	Post-HIV vs Post-ART_1y
chr7-105330665-105331144	0.254717523099611	-9.49104508355966	0	0.013	1	HSPC	HSPC	Post-HIV vs Post-ART_1y
chr7-107543287-107544182	0.254717523099611	-9.34866523039148	0	0.013	1	HSPC	HSPC	Post-HIV vs Post-ART_1y
chr7-135223914-135224378	0.254717523099611	-9.44566553242033	0	0.013	1	HSPC	HSPC	Post-HIV vs Post-ART_1y
chr7-138903088-138904168	0.254717523099611	-8.58679924815783	0	0.013	1	HSPC	HSPC	Post-HIV vs Post-ART_1y
chr7-143046545-143047688	0.254717523099611	-9.13891566443907	0	0.013	1	HSPC	HSPC	Post-HIV vs Post-ART_1y
chr7-146002600-146002924	0.254717523099611	-9.77156993812426	0	0.013	1	HSPC	HSPC	Post-HIV vs Post-ART_1y
chr8-12723507-12723754	0.254717523099611	-9.62700118098176	0	0.013	1	HSPC	HSPC	Post-HIV vs Post-ART_1y
chr8-22255372-22256205	0.254717523099611	-9.35963507669203	0	0.013	1	HSPC	HSPC	Post-HIV vs Post-ART_1y
chr8-25408228-25408481	0.254717523099611	-9.73543488391776	0	0.013	1	HSPC	HSPC	Post-HIV vs Post-ART_1y
chr8-37275131-37275963	0.254717523099611	-9.32121542183792	0	0.013	1	HSPC	HSPC	Post-HIV vs Post-ART_1y
chr8-59576733-59577181	0.254717523099611	-9.35257564847429	0	0.013	1	HSPC	HSPC	Post-HIV vs Post-ART_1y
chr8-63011846-63012048	0.254717523099611	-9.49236448449609	0	0.013	1	HSPC	HSPC	Post-HIV vs Post-ART_1y
chr8-80881013-80881461	0.254717523099611	-9.64183159386821	0	0.013	1	HSPC	HSPC	Post-HIV vs Post-ART_1y
chr8-101450099-101450449	0.254717523099611	-9.69432213685251	0	0.013	1	HSPC	HSPC	Post-HIV vs Post-ART_1y
chr8-120472090-120472827	0.254717523099611	-9.14322363070962	0	0.013	1	HSPC	HSPC	Post-HIV vs Post-ART_1y
chr8-120971483-120971842	0.254717523099611	-9.72639160529831	0	0.013	1	HSPC	HSPC	Post-HIV vs Post-ART_1y
chr8-123547944-123548646	0.254717523099611	-9.30668418607199	0	0.013	1	HSPC	HSPC	Post-HIV vs Post-ART_1y
chr8-140492249-140492511	0.254717523099611	-9.56411451988336	0	0.013	1	HSPC	HSPC	Post-HIV vs Post-ART_1y
chr8-143148805-143149056	0.254717523099611	-9.56328244260631	0	0.013	1	HSPC	HSPC	Post-HIV vs Post-ART_1y
chr8-144222964-144223332	0.254717523099611	-9.54553248241799	0	0.013	1	HSPC	HSPC	Post-HIV vs Post-ART_1y
chr9-3137421-3137726	0.254717523099611	-9.72344476732063	0	0.013	1	HSPC	HSPC	Post-HIV vs Post-ART_1y
chr9-6109997-6110252	0.254717523099611	-9.73543488391776	0	0.013	1	HSPC	HSPC	Post-HIV vs Post-ART_1y
chr9-19130061-19130278	0.254717523099611	-9.16170840611375	0	0.013	1	HSPC	HSPC	Post-HIV vs Post-ART_1y
chr9-20321397-20322168	0.254717523099611	-8.88645852692778	0	0.013	1	HSPC	HSPC	Post-HIV vs Post-ART_1y
chr9-33351584-33351848	0.254717523099611	-9.59021800354022	0	0.013	1	HSPC	HSPC	Post-HIV vs Post-ART_1y
chr9-92609056-92609375	0.254717523099611	-9.65979181610738	0	0.013	1	HSPC	HSPC	Post-HIV vs Post-ART_1y
chr9-98095435-98095661	0.254717523099611	-9.58840459051213	0	0.013	1	HSPC	HSPC	Post-HIV vs Post-ART_1y
chr9-104960896-104961621	0.254717523099611	-8.70169291797991	0	0.013	1	HSPC	HSPC	Post-HIV vs Post-ART_1y
chr9-110148979-110149298	0.254717523099611	-9.25765380225747	0	0.013	1	HSPC	HSPC	Post-HIV vs Post-ART_1y
chr9-110933455-110934154	0.254717523099611	-9.4639129490779	0	0.013	1	HSPC	HSPC	Post-HIV vs Post-ART_1y
chr9-114888665-114889066	0.254717523099611	-9.45202528979912	0	0.013	1	HSPC	HSPC	Post-HIV vs Post-ART_1y
chr9-123964752-123965084	0.254717523099611	-9.5751466615262	0	0.013	1	HSPC	HSPC	Post-HIV vs Post-ART_1y
chr9-130026519-130027317	0.254717523099611	-8.51048499848682	0	0.013	1	HSPC	HSPC	Post-HIV vs Post-ART_1y
chr10-11255864-11256348	0.254717523099611	-9.20995137646089	0	0.013	1	HSPC	HSPC	Post-HIV vs Post-ART_1y
chr10-11598624-11598993	0.254717523099611	-9.54553248241799	0	0.013	1	HSPC	HSPC	Post-HIV vs Post-ART_1y
chr10-11906772-11907002	0.254717523099611	-9.73851981155876	0	0.013	1	HSPC	HSPC	Post-HIV vs Post-ART_1y
chr10-23340994-23341267	0.254717523099611	-9.33718316655596	0	0.013	1	HSPC	HSPC	Post-HIV vs Post-ART_1y
chr10-28593929-28594771	0.254717523099611	-8.97410125801186	0	0.013	1	HSPC	HSPC	Post-HIV vs Post-ART_1y
chr10-32081113-32081543	0.254717523099611	-9.64074621913544	0	0.013	1	HSPC	HSPC	Post-HIV vs Post-ART_1y
chr10-33455876-33456355	0.254717523099611	-9.59758543466211	0	0.013	1	HSPC	HSPC	Post-HIV vs Post-ART_1y
chr10-50455368-50455704	0.254717523099611	-9.44168108668689	0	0.013	1	HSPC	HSPC	Post-HIV vs Post-ART_1y
chr10-62098414-62099473	0.254717523099611	-9.19756185254106	0	0.013	1	HSPC	HSPC	Post-HIV vs Post-ART_1y
chr10-63724783-63725163	0.254717523099611	-9.50586850875093	0	0.013	1	HSPC	HSPC	Post-HIV vs Post-ART_1y
chr10-69973615-69973866	0.254717523099611	-9.74164153484683	0	0.013	1	HSPC	HSPC	Post-HIV vs Post-ART_1y
chr10-70522624-70523063	0.254717523099611	-9.75700366874006	0	0.013	1	HSPC	HSPC	Post-HIV vs Post-ART_1y
chr10-71561195-71561439	0.254717523099611	-9.56079989961062	0	0.013	1	HSPC	HSPC	Post-HIV vs Post-ART_1y
chr10-72005894-72006318	0.254717523099611	-9.66212006063729	0	0.013	1	HSPC	HSPC	Post-HIV vs Post-ART_1y
chr10-74193607-74194035	0.254717523099611	-9.42137561991741	0	0.013	1	HSPC	HSPC	Post-HIV vs Post-ART_1y
chr10-86872694-86873366	0.254717523099611	-8.96508411191871	0	0.013	1	HSPC	HSPC	Post-HIV vs Post-ART_1y
chr10-97653170-97653568	0.254717523099611	-9.35301279102081	0	0.013	1	HSPC	HSPC	Post-HIV vs Post-ART_1y
chr10-123241029-123242247	0.254717523099611	-8.40014597572254	0	0.013	1	HSPC	HSPC	Post-HIV vs Post-ART_1y
chr10-127989301-127989601	0.254717523099611	-9.49837032063749	0	0.013	1	HSPC	HSPC	Post-HIV vs Post-ART_1y
chr10-129104412-129104915	0.254717523099611	-9.58481081368548	0	0.013	1	HSPC	HSPC	Post-HIV vs Post-ART_1y
chr10-130169472-130169811	0.254717523099611	-9.56079989961062	0	0.013	1	HSPC	HSPC	Post-HIV vs Post-ART_1y
chr10-132577632-132577861	0.254717523099611	-9.31525512452166	0	0.013	1	HSPC	HSPC	Post-HIV vs Post-ART_1y
chr11-3989655-3990245	0.254717523099611	-8.84581111962812	0	0.013	1	HSPC	HSPC	Post-HIV vs Post-ART_1y
chr11-9672356-9672560	0.254717523099611	-9.52142253911505	0	0.013	1	HSPC	HSPC	Post-HIV vs Post-ART_1y
chr11-64880531-64880948	0.254717523099611	-8.50117189751783	0	0.013	1	HSPC	HSPC	Post-HIV vs Post-ART_1y
chr11-73554639-73555205	0.254717523099611	-9.24207347362088	0	0.013	1	HSPC	HSPC	Post-HIV vs Post-ART_1y
chr11-73993370-73993640	0.254717523099611	-9.32564874664654	0	0.013	1	HSPC	HSPC	Post-HIV vs Post-ART_1y
chr11-76399902-76400135	0.254717523099611	-9.64401492024216	0	0.013	1	HSPC	HSPC	Post-HIV vs Post-ART_1y
chr11-88689368-88689906	0.254717523099611	-9.50243821317726	0	0.013	1	HSPC	HSPC	Post-HIV vs Post-ART_1y
chr11-94144203-94144435	0.254717523099611	-9.60706312802391	0	0.013	1	HSPC	HSPC	Post-HIV vs Post-ART_1y
chr11-96197589-96198325	0.254717523099611	-8.81288991615461	0	0.013	1	HSPC	HSPC	Post-HIV vs Post-ART_1y
chr11-102582977-102583762	0.254717523099611	-9.47624978968707	0	0.013	1	HSPC	HSPC	Post-HIV vs Post-ART_1y
chr11-108239138-108239381	0.254717523099611	-9.06622374115862	0	0.013	1	HSPC	HSPC	Post-HIV vs Post-ART_1y
chr11-119240606-119241422	0.254717523099611	-9.24174866793193	0	0.013	1	HSPC	HSPC	Post-HIV vs Post-ART_1y
chr11-121445325-121445657	0.254717523099611	-9.37465488538343	0	0.013	1	HSPC	HSPC	Post-HIV vs Post-ART_1y
chr12-6224453-6224960	0.254717523099611	-9.50039774361177	0	0.013	1	HSPC	HSPC	Post-HIV vs Post-ART_1y
chr12-6354824-6355033	0.254717523099611	-9.55670712716458	0	0.013	1	HSPC	HSPC	Post-HIV vs Post-ART_1y
chr12-11814430-11814678	0.254717523099611	-9.32646061662154	0	0.013	1	HSPC	HSPC	Post-HIV vs Post-ART_1y
chr12-15272269-15272479	0.254717523099611	-9.74480103784348	0	0.013	1	HSPC	HSPC	Post-HIV vs Post-ART_1y
chr12-27319897-27320490	0.254717523099611	-9.51496601315209	0	0.013	1	HSPC	HSPC	Post-HIV vs Post-ART_1y
chr12-32256603-32256817	0.254717523099611	-9.66802742272495	0	0.013	1	HSPC	HSPC	Post-HIV vs Post-ART_1y
chr12-42209230-42209472	0.254717523099611	-9.56746602427771	0	0.013	1	HSPC	HSPC	Post-HIV vs Post-ART_1y
chr12-44757729-44757931	0.254717523099611	-9.85202051574631	0	0.013	1	HSPC	HSPC	Post-HIV vs Post-ART_1y
chr12-48053308-48053885	0.254717523099611	-9.51284309748413	0	0.013	1	HSPC	HSPC	Post-HIV vs Post-ART_1y
chr12-54442676-54443289	0.254717523099611	-9.28426535031483	0	0.013	1	HSPC	HSPC	Post-HIV vs Post-ART_1y
chr12-54622951-54623182	0.254717523099611	-9.65292136632152	0	0.013	1	HSPC	HSPC	Post-HIV vs Post-ART_1y
chr12-64631049-64631567	0.254717523099611	-9.24468170128154	0	0.013	1	HSPC	HSPC	Post-HIV vs Post-ART_1y
chr12-66158539-66158872	0.254717523099611	-9.48711923885728	0	0.013	1	HSPC	HSPC	Post-HIV vs Post-ART_1y
chr12-66548280-66549022	0.254717523099611	-9.47312135557241	0	0.013	1	HSPC	HSPC	Post-HIV vs Post-ART_1y
chr12-71781767-71782347	0.254717523099611	-9.29530682044953	0	0.013	1	HSPC	HSPC	Post-HIV vs Post-ART_1y
chr12-90004343-90004677	0.254717523099611	-9.66446794705245	0	0.013	1	HSPC	HSPC	Post-HIV vs Post-ART_1y
chr12-95204124-95204801	0.254717523099611	-9.13290741625105	0	0.013	1	HSPC	HSPC	Post-HIV vs Post-ART_1y
chr12-116861099-116861815	0.254717523099611	-9.11015585965981	0	0.013	1	HSPC	HSPC	Post-HIV vs Post-ART_1y
chr12-120563486-120563757	0.254717523099611	-9.50107644117174	0	0.013	1	HSPC	HSPC	Post-HIV vs Post-ART_1y
chr12-123519177-123519376	0.254717523099611	-9.70504712072916	0	0.013	1	HSPC	HSPC	Post-HIV vs Post-ART_1y
chr13-36450568-36450816	0.254717523099611	-9.71908505251384	0	0.013	1	HSPC	HSPC	Post-HIV vs Post-ART_1y
chr13-41055121-41055396	0.254717523099611	-9.28245618545402	0	0.013	1	HSPC	HSPC	Post-HIV vs Post-ART_1y
chr13-41470197-41470617	0.254717523099611	-8.9950308836519	0	0.013	1	HSPC	HSPC	Post-HIV vs Post-ART_1y
chr13-50755824-50756612	0.254717523099611	-9.21055099314297	0	0.013	1	HSPC	HSPC	Post-HIV vs Post-ART_1y
chr13-71939288-71939553	0.254717523099611	-9.75783801589941	0	0.013	1	HSPC	HSPC	Post-HIV vs Post-ART_1y
chr13-79401397-79401964	0.254717523099611	-8.93769115459545	0	0.013	1	HSPC	HSPC	Post-HIV vs Post-ART_1y
chr13-80428252-80428960	0.254717523099611	-9.33095852049427	0	0.013	1	HSPC	HSPC	Post-HIV vs Post-ART_1y
chr13-98825656-98826438	0.254717523099611	-9.55027148080472	0	0.013	1	HSPC	HSPC	Post-HIV vs Post-ART_1y
chr13-99415172-99415624	0.254717523099611	-9.2665506216346	0	0.013	1	HSPC	HSPC	Post-HIV vs Post-ART_1y
chr13-109698112-109699127	0.254717523099611	-9.19756185254106	0	0.013	1	HSPC	HSPC	Post-HIV vs Post-ART_1y
chr13-114176032-114176735	0.254717523099611	-9.38122592837552	0	0.013	1	HSPC	HSPC	Post-HIV vs Post-ART_1y
chr14-22422124-22422606	0.254717523099611	-9.29530682044953	0	0.013	1	HSPC	HSPC	Post-HIV vs Post-ART_1y
chr14-31003919-31004309	0.254717523099611	-9.52069852133694	0	0.013	1	HSPC	HSPC	Post-HIV vs Post-ART_1y
chr14-34684605-34684874	0.254717523099611	-9.70232564674023	0	0.013	1	HSPC	HSPC	Post-HIV vs Post-ART_1y
chr14-35320478-35320781	0.254717523099611	-9.54241348961805	0	0.013	1	HSPC	HSPC	Post-HIV vs Post-ART_1y
chr14-50820774-50821368	0.254717523099611	-9.0269985203525	0	0.013	1	HSPC	HSPC	Post-HIV vs Post-ART_1y
chr14-53149802-53150009	0.254717523099611	-9.25462143035292	0	0.013	1	HSPC	HSPC	Post-HIV vs Post-ART_1y
chr14-61511205-61511979	0.254717523099611	-8.91034782708605	0	0.013	1	HSPC	HSPC	Post-HIV vs Post-ART_1y
chr14-63388671-63389145	0.254717523099611	-8.9890341639374	0	0.013	1	HSPC	HSPC	Post-HIV vs Post-ART_1y
chr14-67820437-67820983	0.254717523099611	-8.80932463485836	0	0.013	1	HSPC	HSPC	Post-HIV vs Post-ART_1y
chr14-68306185-68306685	0.254717523099611	-9.56830977210924	0	0.013	1	HSPC	HSPC	Post-HIV vs Post-ART_1y
chr14-68506351-68508105	0.254717523099611	-8.42793310752701	0	0.013	1	HSPC	HSPC	Post-HIV vs Post-ART_1y
chr14-74778449-74778653	0.254717523099611	-9.66095350599148	0	0.013	1	HSPC	HSPC	Post-HIV vs Post-ART_1y
chr14-93974587-93975083	0.254717523099611	-9.10059573907284	0	0.013	1	HSPC	HSPC	Post-HIV vs Post-ART_1y
chr14-99178513-99179157	0.254717523099611	-9.14144444459763	0	0.013	1	HSPC	HSPC	Post-HIV vs Post-ART_1y
chr14-100085504-100085718	0.254717523099611	-9.4903874211123	0	0.013	1	HSPC	HSPC	Post-HIV vs Post-ART_1y
chr14-103819966-103820199	0.254717523099611	-9.60418736945382	0	0.013	1	HSPC	HSPC	Post-HIV vs Post-ART_1y
chr14-106024760-106025435	0.254717523099611	-9.18780318062282	0	0.013	1	HSPC	HSPC	Post-HIV vs Post-ART_1y
chr15-28935191-28935627	0.254717523099611	-9.08407462901885	0	0.013	1	HSPC	HSPC	Post-HIV vs Post-ART_1y
chr15-42727661-42727860	0.254717523099611	-9.58840459051213	0	0.013	1	HSPC	HSPC	Post-HIV vs Post-ART_1y
chr15-44066112-44066634	0.254717523099611	-9.32808979828964	0	0.013	1	HSPC	HSPC	Post-HIV vs Post-ART_1y
chr15-50083445-50083731	0.254717523099611	-9.58214381601541	0	0.013	1	HSPC	HSPC	Post-HIV vs Post-ART_1y
chr15-72463738-72464784	0.254717523099611	-9.06451978303851	0	0.013	1	HSPC	HSPC	Post-HIV vs Post-ART_1y
chr15-74535383-74535761	0.254717523099611	-9.46634316840621	0	0.013	1	HSPC	HSPC	Post-HIV vs Post-ART_1y
chr15-76168697-76169593	0.254717523099611	-9.12722801653159	0	0.013	1	HSPC	HSPC	Post-HIV vs Post-ART_1y
chr15-76169662-76170525	0.254717523099611	-9.35213904020459	0	0.013	1	HSPC	HSPC	Post-HIV vs Post-ART_1y
chr15-92625396-92625836	0.254717523099611	-9.61290142312032	0	0.013	1	HSPC	HSPC	Post-HIV vs Post-ART_1y
chr15-92906102-92906301	0.254717523099611	-9.05630415898185	0	0.013	1	HSPC	HSPC	Post-HIV vs Post-ART_1y
chr15-101341729-101342799	0.254717523099611	-9.20726415059192	0	0.013	1	HSPC	HSPC	Post-HIV vs Post-ART_1y
chr16-19583404-19584282	0.254717523099611	-9.13465106156854	0	0.013	1	HSPC	HSPC	Post-HIV vs Post-ART_1y
chr16-25063156-25063411	0.254717523099611	-9.39132062810789	0	0.013	1	HSPC	HSPC	Post-HIV vs Post-ART_1y
chr16-67749454-67750904	0.254717523099611	-9.21507701087938	0	0.013	1	HSPC	HSPC	Post-HIV vs Post-ART_1y
chr16-79082912-79083501	0.254717523099611	-9.09669245076243	0	0.013	1	HSPC	HSPC	Post-HIV vs Post-ART_1y
chr16-89269917-89270361	0.254717523099611	-9.32931648279804	0	0.013	1	HSPC	HSPC	Post-HIV vs Post-ART_1y
chr16-89627227-89627837	0.254717523099611	-9.36638317743058	0	0.013	1	HSPC	HSPC	Post-HIV vs Post-ART_1y
chr17-2623486-2623850	0.254717523099611	-9.27636893942053	0	0.013	1	HSPC	HSPC	Post-HIV vs Post-ART_1y
chr17-4333497-4334145	0.254717523099611	-9.2019430475786	0	0.013	1	HSPC	HSPC	Post-HIV vs Post-ART_1y
chr17-18019062-18019327	0.254717523099611	-9.60996759644407	0	0.013	1	HSPC	HSPC	Post-HIV vs Post-ART_1y
chr17-20246380-20247061	0.254717523099611	-9.56079989961062	0	0.013	1	HSPC	HSPC	Post-HIV vs Post-ART_1y
chr17-35192204-35193029	0.254717523099611	-9.32001559448283	0	0.013	1	HSPC	HSPC	Post-HIV vs Post-ART_1y
chr17-35789017-35789410	0.254717523099611	-9.57950056716365	0	0.013	1	HSPC	HSPC	Post-HIV vs Post-ART_1y
chr17-38660481-38660896	0.254717523099611	-9.46210208172263	0	0.013	1	HSPC	HSPC	Post-HIV vs Post-ART_1y
chr17-42015402-42015866	0.254717523099611	-8.61447130107783	0	0.013	1	HSPC	HSPC	Post-HIV vs Post-ART_1y
chr17-43014204-43014582	0.254717523099611	-9.37605262319148	0	0.013	1	HSPC	HSPC	Post-HIV vs Post-ART_1y
chr17-46135728-46136512	0.254717523099611	-8.95353964982754	0	0.013	1	HSPC	HSPC	Post-HIV vs Post-ART_1y
chr17-50471020-50471519	0.254717523099611	-9.41556769102106	0	0.013	1	HSPC	HSPC	Post-HIV vs Post-ART_1y
chr17-50594300-50594975	0.254717523099611	-9.36052743574316	0	0.013	1	HSPC	HSPC	Post-HIV vs Post-ART_1y
chr17-61757297-61757496	0.254717523099611	-9.78422369002498	0	0.013	1	HSPC	HSPC	Post-HIV vs Post-ART_1y
chr17-68533705-68534438	0.254717523099611	-9.2233557054101	0	0.013	1	HSPC	HSPC	Post-HIV vs Post-ART_1y
chr17-77101911-77102145	0.254717523099611	-9.74961338355984	0	0.013	1	HSPC	HSPC	Post-HIV vs Post-ART_1y
chr17-77484955-77485579	0.254717523099611	-8.77703921631812	0	0.013	1	HSPC	HSPC	Post-HIV vs Post-ART_1y
chr17-78276073-78276878	0.254717523099611	-8.93075385071699	0	0.013	1	HSPC	HSPC	Post-HIV vs Post-ART_1y
chr17-78366456-78366778	0.254717523099611	-9.42566312580627	0	0.013	1	HSPC	HSPC	Post-HIV vs Post-ART_1y
chr17-80742994-80743579	0.254717523099611	-9.1115727213927	0	0.013	1	HSPC	HSPC	Post-HIV vs Post-ART_1y
chr17-80876778-80877954	0.254717523099611	-8.58584222590534	0	0.013	1	HSPC	HSPC	Post-HIV vs Post-ART_1y
chr17-81058086-81058623	0.254717523099611	-9.39278699881024	0	0.013	1	HSPC	HSPC	Post-HIV vs Post-ART_1y
chr18-2957604-2958148	0.254717523099611	-9.1144204380665	0	0.013	1	HSPC	HSPC	Post-HIV vs Post-ART_1y
chr18-3179350-3180042	0.254717523099611	-8.94886420553809	0	0.013	1	HSPC	HSPC	Post-HIV vs Post-ART_1y
chr18-5175192-5175784	0.254717523099611	-9.31446767026042	0	0.013	1	HSPC	HSPC	Post-HIV vs Post-ART_1y
chr18-24016030-24016317	0.254717523099611	-9.00054905092582	0	0.013	1	HSPC	HSPC	Post-HIV vs Post-ART_1y
chr18-24368675-24369106	0.254717523099611	-9.58037904057134	0	0.013	1	HSPC	HSPC	Post-HIV vs Post-ART_1y
chr18-25341430-25341690	0.254717523099611	-9.73543488391776	0	0.013	1	HSPC	HSPC	Post-HIV vs Post-ART_1y
chr18-36912769-36913130	0.254717523099611	-9.68148584367404	0	0.013	1	HSPC	HSPC	Post-HIV vs Post-ART_1y
chr18-42011030-42011479	0.254717523099611	-9.62290167748625	0	0.013	1	HSPC	HSPC	Post-HIV vs Post-ART_1y
chr18-45161663-45162204	0.254717523099611	-9.28937768769282	0	0.013	1	HSPC	HSPC	Post-HIV vs Post-ART_1y
chr18-45292256-45292601	0.254717523099611	-9.54710398724893	0	0.013	1	HSPC	HSPC	Post-HIV vs Post-ART_1y
chr18-57833232-57834156	0.254717523099611	-9.07921464540288	0	0.013	1	HSPC	HSPC	Post-HIV vs Post-ART_1y
chr19-382597-382959	0.254717523099611	-9.36592927957259	0	0.013	1	HSPC	HSPC	Post-HIV vs Post-ART_1y
chr19-5050226-5050722	0.254717523099611	-9.51354914085995	0	0.013	1	HSPC	HSPC	Post-HIV vs Post-ART_1y
chr19-12331150-12331471	0.254717523099611	-9.25194582253655	0	0.013	1	HSPC	HSPC	Post-HIV vs Post-ART_1y
chr19-14439026-14439235	0.254717523099611	-9.32403040233953	0	0.013	1	HSPC	HSPC	Post-HIV vs Post-ART_1y
chr19-18488878-18489091	0.254717523099611	-9.28281732583251	0	0.013	1	HSPC	HSPC	Post-HIV vs Post-ART_1y
chr19-39326102-39326569	0.254717523099611	-9.14424368395891	0	0.013	1	HSPC	HSPC	Post-HIV vs Post-ART_1y
chr19-39909187-39909885	0.254717523099611	-9.63805083880595	0	0.013	1	HSPC	HSPC	Post-HIV vs Post-ART_1y
chr19-40744475-40744784	0.254717523099611	-9.25630313921708	0	0.013	1	HSPC	HSPC	Post-HIV vs Post-ART_1y
chr19-43470152-43470655	0.254717523099611	-8.90195703451143	0	0.013	1	HSPC	HSPC	Post-HIV vs Post-ART_1y
chr19-54850998-54852045	0.254717523099611	-9.06879187873347	0	0.013	1	HSPC	HSPC	Post-HIV vs Post-ART_1y
chr19-55069016-55069968	0.254717523099611	-8.91296971630709	0	0.013	1	HSPC	HSPC	Post-HIV vs Post-ART_1y
chr19-57309162-57309601	0.254717523099611	-9.4537812458218	0	0.013	1	HSPC	HSPC	Post-HIV vs Post-ART_1y
chr20-1286383-1287069	0.254717523099611	-9.18217018307434	0	0.013	1	HSPC	HSPC	Post-HIV vs Post-ART_1y
chr20-3483876-3484302	0.254717523099611	-9.65066817112112	0	0.013	1	HSPC	HSPC	Post-HIV vs Post-ART_1y
chr20-11543894-11544430	0.254717523099611	-9.40576377897548	0	0.013	1	HSPC	HSPC	Post-HIV vs Post-ART_1y
chr20-23647159-23647583	0.254717523099611	-9.40525550064999	0	0.013	1	HSPC	HSPC	Post-HIV vs Post-ART_1y
chr20-24382392-24382668	0.254717523099611	-9.8014861127881	0	0.013	1	HSPC	HSPC	Post-HIV vs Post-ART_1y
chr20-41561037-41561543	0.254717523099611	-9.46756510499769	0	0.013	1	HSPC	HSPC	Post-HIV vs Post-ART_1y
chr20-43911072-43911299	0.254717523099611	-9.52069852133694	0	0.013	1	HSPC	HSPC	Post-HIV vs Post-ART_1y
chr20-53070510-53071096	0.254717523099611	-9.43495969295269	0	0.013	1	HSPC	HSPC	Post-HIV vs Post-ART_1y
chr20-58014384-58015051	0.254717523099611	-9.15958431971792	0	0.013	1	HSPC	HSPC	Post-HIV vs Post-ART_1y
chr20-63917756-63918226	0.254717523099611	-9.4537812458218	0	0.013	1	HSPC	HSPC	Post-HIV vs Post-ART_1y
chr21-20308167-20308446	0.254717523099611	-9.73697280824294	0	0.013	1	HSPC	HSPC	Post-HIV vs Post-ART_1y
chr21-37457964-37458608	0.254717523099611	-9.14654786427666	0	0.013	1	HSPC	HSPC	Post-HIV vs Post-ART_1y
chr21-37712021-37712474	0.254717523099611	-9.41872330119053	0	0.013	1	HSPC	HSPC	Post-HIV vs Post-ART_1y
chr22-17214503-17214761	0.254717523099611	-9.29568052575278	0	0.013	1	HSPC	HSPC	Post-HIV vs Post-ART_1y
chr22-21764392-21764676	0.254717523099611	-9.02038898471812	0	0.013	1	HSPC	HSPC	Post-HIV vs Post-ART_1y
chr22-21826632-21826907	0.254717523099611	-9.53779369014231	0	0.013	1	HSPC	HSPC	Post-HIV vs Post-ART_1y
chr22-22022388-22022744	0.254717523099611	-9.57000441792068	0	0.013	1	HSPC	HSPC	Post-HIV vs Post-ART_1y
chr22-22802193-22802840	0.254717523099611	-9.33509638532767	0	0.013	1	HSPC	HSPC	Post-HIV vs Post-ART_1y
chr22-22887524-22887847	0.254717523099611	-9.4388640169047	0	0.013	1	HSPC	HSPC	Post-HIV vs Post-ART_1y
chr22-27909896-27910166	0.254717523099611	-9.64621525849898	0	0.013	1	HSPC	HSPC	Post-HIV vs Post-ART_1y
chr22-32103487-32103978	0.254717523099611	-9.33676484664205	0	0.013	1	HSPC	HSPC	Post-HIV vs Post-ART_1y
chr22-39839050-39839555	0.254717523099611	-9.31525512452166	0	0.013	1	HSPC	HSPC	Post-HIV vs Post-ART_1y
chr22-40387796-40387995	0.254717523099611	-9.52433555307609	0	0.013	1	HSPC	HSPC	Post-HIV vs Post-ART_1y
chr22-40727082-40727512	0.254717523099611	-9.30019439797548	0	0.013	1	HSPC	HSPC	Post-HIV vs Post-ART_1y
chr22-42262705-42263434	0.254717523099611	-9.30323430382274	0	0.013	1	HSPC	HSPC	Post-HIV vs Post-ART_1y
chr22-42263630-42263917	0.254717523099611	-9.57862468034334	0	0.013	1	HSPC	HSPC	Post-HIV vs Post-ART_1y
chr22-44577362-44578102	0.254717523099611	-9.32201749514957	0	0.013	1	HSPC	HSPC	Post-HIV vs Post-ART_1y
chr22-50640970-50641330	0.254717523099611	-9.62907314574958	0	0.013	1	HSPC	HSPC	Post-HIV vs Post-ART_1y
chrX-20421196-20421687	0.254717523099611	-9.57950056716365	0	0.013	1	HSPC	HSPC	Post-HIV vs Post-ART_1y
chrX-25067165-25068595	0.254717523099611	-9.15984923893191	0	0.013	1	HSPC	HSPC	Post-HIV vs Post-ART_1y
chrX-37763149-37763870	0.254717523099611	-9.29680388819123	0	0.013	1	HSPC	HSPC	Post-HIV vs Post-ART_1y
chrX-41178143-41178526	0.254717523099611	-9.3430910990366	0	0.013	1	HSPC	HSPC	Post-HIV vs Post-ART_1y
chrX-57573804-57574103	0.254717523099611	-9.42404891840716	0	0.013	1	HSPC	HSPC	Post-HIV vs Post-ART_1y
chrX-96714263-96714670	0.254717523099611	-9.68274264870517	0	0.013	1	HSPC	HSPC	Post-HIV vs Post-ART_1y
chrX-130860904-130861162	0.254717523099611	-9.91623673773452	0	0.013	1	HSPC	HSPC	Post-HIV vs Post-ART_1y
chrX-136640173-136640665	0.254717523099611	-9.38647705593429	0	0.013	1	HSPC	HSPC	Post-HIV vs Post-ART_1y
chrY-19580720-19581331	0.254717523099611	-9.32931648279804	0	0.013	1	HSPC	HSPC	Post-HIV vs Post-ART_1y
chr2-160301236-160301744	0.254717523099616	-9.3908332149839	0	0.013	1	HSPC	HSPC	Post-HIV vs Post-ART_1y
chr2-234322784-234323467	0.254717523099616	-9.23023154515841	0	0.013	1	HSPC	HSPC	Post-HIV vs Post-ART_1y
chr5-67982860-67983951	0.254717523099616	-9.26173444013144	0	0.013	1	HSPC	HSPC	Post-HIV vs Post-ART_1y
chr9-2257336-2257863	0.254717523099616	-9.6740635260324	0	0.013	1	HSPC	HSPC	Post-HIV vs Post-ART_1y
chr16-129115-129535	0.254717523099616	-9.41978173505156	0	0.013	1	HSPC	HSPC	Post-HIV vs Post-ART_1y
chr19-8612672-8613126	0.254717523099616	-8.9452216164249	0	0.013	1	HSPC	HSPC	Post-HIV vs Post-ART_1y
chr9-35728605-35728968	0.254722312018451	0.945659619728484	0.028	0.013	1	HSPC	HSPC	Post-HIV vs Post-ART_1y
chr8-132489529-132489908	0.254751135703845	-1.96550783524008	0.014	0.053	1	HSPC	HSPC	Post-HIV vs Post-ART_1y
chr7-47647005-47647863	0.254763454099097	-1.41029531643458	0.028	0.079	1	HSPC	HSPC	Post-HIV vs Post-ART_1y
chr6-35049937-35050219	0.25477376510171	-1.86289731838323	0.014	0.053	1	HSPC	HSPC	Post-HIV vs Post-ART_1y
chr5-134225024-134227065	0.254774315885947	-0.047249750723505	0.458	0.434	1	HSPC	HSPC	Post-HIV vs Post-ART_1y
chr15-41971192-41973321	0.254811096953666	0.322564993018914	0.347	0.329	1	HSPC	HSPC	Post-HIV vs Post-ART_1y
chr22-43995612-43996789	0.254819371816441	1.01733240421787	0.097	0.053	1	HSPC	HSPC	Post-HIV vs Post-ART_1y
chr10-44948544-44949082	0.254837207871395	-10.2691115530789	0	0.026	1	HSPC	HSPC	Post-HIV vs Post-ART_1y
chr3-111543680-111544281	0.254837210448483	-9.7989706295387	0	0.026	1	HSPC	HSPC	Post-HIV vs Post-ART_1y
chr14-105559260-105559772	0.254839500505319	1.02090792096589	0.056	0.026	1	HSPC	HSPC	Post-HIV vs Post-ART_1y
chr16-46688168-46690310	0.254855134446941	-0.233667598495007	0.583	0.645	1	HSPC	HSPC	Post-HIV vs Post-ART_1y
chr1-44842528-44843602	0.254861755718943	-0.759530530052028	0.139	0.211	1	HSPC	HSPC	Post-HIV vs Post-ART_1y
chr11-82930256-82930513	0.254867840628631	1.08014316854165	0.028	0.013	1	HSPC	HSPC	Post-HIV vs Post-ART_1y
chr15-83066454-83067608	0.254891925464463	-0.595918792885441	0.236	0.342	1	HSPC	HSPC	Post-HIV vs Post-ART_1y
chr22-46621969-46622595	0.254897960966347	-1.85112091604232	0.014	0.053	1	HSPC	HSPC	Post-HIV vs Post-ART_1y
chr6-112117366-112117946	0.25491948855183	0.999148712047187	0.028	0.013	1	HSPC	HSPC	Post-HIV vs Post-ART_1y
chr4-83629756-83630675	0.254939411094993	-0.885147103803671	0.097	0.184	1	HSPC	HSPC	Post-HIV vs Post-ART_1y
chr17-40326108-40326815	0.254957396933481	-1.93742037259	0.014	0.066	1	HSPC	HSPC	Post-HIV vs Post-ART_1y
chr1-171913389-171913707	0.254965332002607	1.25335234700479	0.028	0.013	1	HSPC	HSPC	Post-HIV vs Post-ART_1y
chr15-81948159-81948527	0.254984062499351	1.6869118458913	0.042	0.013	1	HSPC	HSPC	Post-HIV vs Post-ART_1y
chr17-57288491-57289355	0.255000157237483	-1.16530959969669	0.042	0.105	1	HSPC	HSPC	Post-HIV vs Post-ART_1y
chr11-111936626-111937802	0.255080002326395	0.500743066889223	0.181	0.145	1	HSPC	HSPC	Post-HIV vs Post-ART_1y
chr11-8201421-8202409	0.25508947900203	-2.37625033945113	0.014	0.066	1	HSPC	HSPC	Post-HIV vs Post-ART_1y
chr11-10930467-10931866	0.255157661440066	0.451020924883718	0.125	0.105	1	HSPC	HSPC	Post-HIV vs Post-ART_1y
chr8-124563393-124565278	0.255170659547306	-1.05524111609148	0.083	0.184	1	HSPC	HSPC	Post-HIV vs Post-ART_1y
chr1-26695195-26697643	0.255171683860493	0.0526657578424344	0.389	0.382	1	HSPC	HSPC	Post-HIV vs Post-ART_1y
chr1-224392623-224392876	0.255222841183537	-10.5717011169282	0	0.026	1	HSPC	HSPC	Post-HIV vs Post-ART_1y
chr5-137900823-137901450	0.255222841497103	-10.4523608795816	0	0.026	1	HSPC	HSPC	Post-HIV vs Post-ART_1y
chrY-3016467-3016939	0.255222841616368	-10.4117272041402	0	0.026	1	HSPC	HSPC	Post-HIV vs Post-ART_1y
chr6-170378268-170378968	0.255222842343528	-10.2023679548054	0	0.026	1	HSPC	HSPC	Post-HIV vs Post-ART_1y
chr6-106125701-106126684	0.255222843839121	-9.88822999181424	0	0.026	1	HSPC	HSPC	Post-HIV vs Post-ART_1y
chr4-48830389-48831876	0.255291283455094	-0.652726786975656	0.222	0.421	1	HSPC	HSPC	Post-HIV vs Post-ART_1y
chr4-72702042-72702489	0.255299340920249	1.29776245151988	0.028	0.013	1	HSPC	HSPC	Post-HIV vs Post-ART_1y
chr8-28081822-28082364	0.255308877607503	-9.81546349183438	0	0.026	1	HSPC	HSPC	Post-HIV vs Post-ART_1y
chr8-123037417-123037961	0.255327747508683	1.55357078811616	0.042	0.013	1	HSPC	HSPC	Post-HIV vs Post-ART_1y
chr2-177206958-177207412	0.255339708773824	1.06384700313902	0.028	0.013	1	HSPC	HSPC	Post-HIV vs Post-ART_1y
chr17-55816840-55817246	0.255351348069353	-1.9625961022361	0.014	0.053	1	HSPC	HSPC	Post-HIV vs Post-ART_1y
chr5-178460780-178461462	0.255363839750581	-1.04323419591069	0.014	0.026	1	HSPC	HSPC	Post-HIV vs Post-ART_1y
chr7-80918315-80919473	0.255365160951141	-0.865905381794927	0.097	0.197	1	HSPC	HSPC	Post-HIV vs Post-ART_1y
chr3-141011304-141011864	0.255379708274088	-1.53092502315506	0.028	0.079	1	HSPC	HSPC	Post-HIV vs Post-ART_1y
chr17-10844606-10845463	0.255397129194646	-0.763858640350545	0.069	0.118	1	HSPC	HSPC	Post-HIV vs Post-ART_1y
chr8-11877077-11878921	0.255414870664432	0.71176762332578	0.097	0.066	1	HSPC	HSPC	Post-HIV vs Post-ART_1y
chr11-67283192-67283732	0.25542594435946	0.880464776355585	0.056	0.026	1	HSPC	HSPC	Post-HIV vs Post-ART_1y
chr6-107064517-107065061	0.255430540670009	-2.04568361162753	0.014	0.053	1	HSPC	HSPC	Post-HIV vs Post-ART_1y
chr9-86945700-86948787	0.255462829245358	-0.962854160081455	0.153	0.289	1	HSPC	HSPC	Post-HIV vs Post-ART_1y
chr2-213251535-213251871	0.255469651164559	0.53694602698849	0.069	0.053	1	HSPC	HSPC	Post-HIV vs Post-ART_1y
chr22-28893924-28894729	0.255470740573859	-1.6764800662189	0.014	0.039	1	HSPC	HSPC	Post-HIV vs Post-ART_1y
chr7-5693131-5693887	0.2554849622074	0.358389180771899	0.111	0.092	1	HSPC	HSPC	Post-HIV vs Post-ART_1y
chr11-32809056-32809555	0.255488955884808	-2.21594510200165	0.014	0.053	1	HSPC	HSPC	Post-HIV vs Post-ART_1y
chr5-56638529-56639775	0.255500331313412	0.884203241022998	0.028	0.013	1	HSPC	HSPC	Post-HIV vs Post-ART_1y
chr1-61076555-61078288	0.255503926816231	-0.765090346858392	0.208	0.395	1	HSPC	HSPC	Post-HIV vs Post-ART_1y
chr3-179322213-179323934	0.255509724073219	-0.531606134153515	0.319	0.447	1	HSPC	HSPC	Post-HIV vs Post-ART_1y
chr17-38815673-38816213	0.25556228875287	-1.13014500743912	0.028	0.066	1	HSPC	HSPC	Post-HIV vs Post-ART_1y
chr2-186848718-186849885	0.255579270516098	0.269726172113855	0.125	0.105	1	HSPC	HSPC	Post-HIV vs Post-ART_1y
chr22-24429163-24429654	0.255595786277007	-1.78329021019609	0.028	0.092	1	HSPC	HSPC	Post-HIV vs Post-ART_1y
chr7-92834788-92836249	0.255614907611153	-0.910233186945873	0.097	0.184	1	HSPC	HSPC	Post-HIV vs Post-ART_1y
chr1-8848577-8849392	0.255620528902837	-1.00162004915075	0.056	0.118	1	HSPC	HSPC	Post-HIV vs Post-ART_1y
chr3-103002431-103002776	0.255629650984172	1.24806735983698	0.028	0.013	1	HSPC	HSPC	Post-HIV vs Post-ART_1y
chr19-54874985-54875847	0.255636720398535	0.656373941521267	0.042	0.026	1	HSPC	HSPC	Post-HIV vs Post-ART_1y
chr1-203005655-203007957	0.255649064951539	0.23534956899002	0.361	0.368	1	HSPC	HSPC	Post-HIV vs Post-ART_1y
chr12-62259341-62261213	0.255653061320615	-0.465869727505758	0.431	0.605	1	HSPC	HSPC	Post-HIV vs Post-ART_1y
chr15-29131842-29132064	0.255657092483242	-1.48891589454637	0.014	0.039	1	HSPC	HSPC	Post-HIV vs Post-ART_1y
chr6-161922593-161923211	0.255658642623307	0.559954736334158	0.042	0.026	1	HSPC	HSPC	Post-HIV vs Post-ART_1y
chr14-91482088-91482596	0.25566102742215	10.77184588119	0.028	0	1	HSPC	HSPC	Post-HIV vs Post-ART_1y
chr5-59842819-59843282	0.255673308979187	-10.5469553443481	0	0.026	1	HSPC	HSPC	Post-HIV vs Post-ART_1y
chr10-77637464-77637880	0.255673310760864	-10.4254176672542	0	0.026	1	HSPC	HSPC	Post-HIV vs Post-ART_1y
chr4-147792396-147793163	0.255673315174139	-10.1804996781328	0	0.026	1	HSPC	HSPC	Post-HIV vs Post-ART_1y
chr4-184513689-184514980	0.255673329108508	-9.61246780285497	0	0.026	1	HSPC	HSPC	Post-HIV vs Post-ART_1y
chr10-27257183-27257987	0.255684067111723	-1.22330463988244	0.069	0.158	1	HSPC	HSPC	Post-HIV vs Post-ART_1y
chr11-68038527-68040903	0.255685630108441	0.0851793113438468	0.194	0.197	1	HSPC	HSPC	Post-HIV vs Post-ART_1y
chr1-94807956-94808372	0.2556858640964	-1.09040248079535	0.028	0.066	1	HSPC	HSPC	Post-HIV vs Post-ART_1y
chr2-144520000-144520322	0.255687330032484	0.526704874832858	0.069	0.053	1	HSPC	HSPC	Post-HIV vs Post-ART_1y
chr3-22451026-22451385	0.255724325079214	1.14658923699276	0.111	0.053	1	HSPC	HSPC	Post-HIV vs Post-ART_1y
chr14-102437671-102438387	0.255737792835527	-0.689371001880835	0.042	0.092	1	HSPC	HSPC	Post-HIV vs Post-ART_1y
chr12-12890521-12891752	0.255756296378731	-1.47889787076168	0.028	0.066	1	HSPC	HSPC	Post-HIV vs Post-ART_1y
chr5-1106761-1107162	0.255756816327489	-1.72786249129712	0.014	0.053	1	HSPC	HSPC	Post-HIV vs Post-ART_1y
chr3-71955180-71956142	0.255773863724263	-1.65938191403707	0.014	0.039	1	HSPC	HSPC	Post-HIV vs Post-ART_1y
chr18-11946829-11948084	0.255774659933144	0.18990013241165	0.25	0.211	1	HSPC	HSPC	Post-HIV vs Post-ART_1y
chr4-88177603-88178979	0.25577699211954	-1.42347804400467	0.042	0.105	1	HSPC	HSPC	Post-HIV vs Post-ART_1y
chr3-34016689-34017533	0.255785864473396	0.674973540298992	0.056	0.039	1	HSPC	HSPC	Post-HIV vs Post-ART_1y
chr20-11912193-11912613	0.255796858351932	-1.44574919516523	0.014	0.039	1	HSPC	HSPC	Post-HIV vs Post-ART_1y
chr11-131824469-131825188	0.255823484900185	1.32035287873773	0.028	0.013	1	HSPC	HSPC	Post-HIV vs Post-ART_1y
chr2-47785832-47786408	0.255844272739896	-0.733366358903488	0.097	0.145	1	HSPC	HSPC	Post-HIV vs Post-ART_1y
chr14-105290283-105292061	0.2558532611616	0.338951832062897	0.181	0.171	1	HSPC	HSPC	Post-HIV vs Post-ART_1y
chr10-46786524-46787532	0.255854301343758	-1.08895351846138	0.028	0.066	1	HSPC	HSPC	Post-HIV vs Post-ART_1y
chr13-51364516-51364780	0.255866802813008	-2.11725963934835	0.014	0.066	1	HSPC	HSPC	Post-HIV vs Post-ART_1y
chr9-94603112-94603764	0.255868717086962	-2.20287264146491	0.014	0.053	1	HSPC	HSPC	Post-HIV vs Post-ART_1y
chr7-150483104-150484474	0.255874919469697	0.546938441318539	0.056	0.039	1	HSPC	HSPC	Post-HIV vs Post-ART_1y
chr6-36027223-36029096	0.255884999899542	-0.488183862137242	0.361	0.553	1	HSPC	HSPC	Post-HIV vs Post-ART_1y
chr2-38394792-38395122	0.255898192853543	-2.15199808489565	0.014	0.066	1	HSPC	HSPC	Post-HIV vs Post-ART_1y
chr9-77455179-77455587	0.255908895153532	1.02897826841494	0.028	0.013	1	HSPC	HSPC	Post-HIV vs Post-ART_1y
chr16-3157327-3159322	0.255912121865843	-0.814577371363706	0.181	0.382	1	HSPC	HSPC	Post-HIV vs Post-ART_1y
chr9-33125509-33126333	0.255923998116369	-2.02568580458356	0.014	0.053	1	HSPC	HSPC	Post-HIV vs Post-ART_1y
chr5-173035019-173036533	0.25593721821228	-0.815840469740988	0.042	0.066	1	HSPC	HSPC	Post-HIV vs Post-ART_1y
chr8-140618925-140619285	0.255972902948863	-0.822830066294195	0.056	0.092	1	HSPC	HSPC	Post-HIV vs Post-ART_1y
chr22-44180026-44183263	0.255993631673844	0.411758714471316	0.306	0.263	1	HSPC	HSPC	Post-HIV vs Post-ART_1y
chr5-72366016-72366669	0.256050005360688	0.797634286908792	0.042	0.026	1	HSPC	HSPC	Post-HIV vs Post-ART_1y
chr16-89319935-89320774	0.256051802043869	-0.913392391537079	0.028	0.066	1	HSPC	HSPC	Post-HIV vs Post-ART_1y
chr6-15410724-15411027	0.256053934387717	0.662031207616429	0.042	0.026	1	HSPC	HSPC	Post-HIV vs Post-ART_1y
chr5-14628202-14628683	0.256067991926486	-2.0352652591621	0.014	0.053	1	HSPC	HSPC	Post-HIV vs Post-ART_1y
chr15-91263565-91265332	0.256094841018755	-1.76959531906449	0.014	0.039	1	HSPC	HSPC	Post-HIV vs Post-ART_1y
chr3-42539469-42540392	0.256094924504032	-2.21768377107588	0.014	0.066	1	HSPC	HSPC	Post-HIV vs Post-ART_1y
chr19-495163-495976	0.256100760370743	0.672700072268204	0.083	0.053	1	HSPC	HSPC	Post-HIV vs Post-ART_1y
chr6-42260494-42261377	0.256102280480801	-1.81836341725856	0.028	0.105	1	HSPC	HSPC	Post-HIV vs Post-ART_1y
chr14-105944724-105945454	0.256102953266826	-1.54715361531668	0.042	0.132	1	HSPC	HSPC	Post-HIV vs Post-ART_1y
chr2-8520627-8521373	0.25611935590772	1.24460961959382	0.028	0.013	1	HSPC	HSPC	Post-HIV vs Post-ART_1y
chr19-3788677-3789774	0.256122844014705	0.73711002942576	0.056	0.039	1	HSPC	HSPC	Post-HIV vs Post-ART_1y
chr5-170287332-170288130	0.256132299876009	1.00736128108113	0.056	0.026	1	HSPC	HSPC	Post-HIV vs Post-ART_1y
chrX-9708461-9709304	0.256149952990152	0.557302146024824	0.069	0.053	1	HSPC	HSPC	Post-HIV vs Post-ART_1y
chr6-156827734-156828696	0.256156591201159	1.05794968204202	0.028	0.013	1	HSPC	HSPC	Post-HIV vs Post-ART_1y
chr12-55737857-55739085	0.256159551030184	-0.570907057477407	0.181	0.276	1	HSPC	HSPC	Post-HIV vs Post-ART_1y
chr6-111441292-111442392	0.256169372470052	0.733740363520595	0.097	0.066	1	HSPC	HSPC	Post-HIV vs Post-ART_1y
chr1-153849048-153849886	0.256170410607087	-2.26739574568797	0.014	0.066	1	HSPC	HSPC	Post-HIV vs Post-ART_1y
chr9-127004783-127005768	0.256181177521833	-1.88816694787703	0.014	0.053	1	HSPC	HSPC	Post-HIV vs Post-ART_1y
chr11-65884488-65884974	0.2561851772258	0.310949247354901	0.097	0.079	1	HSPC	HSPC	Post-HIV vs Post-ART_1y
chr14-63840680-63841365	0.256196660229254	1.39582281093001	0.028	0.013	1	HSPC	HSPC	Post-HIV vs Post-ART_1y
chr12-56020517-56022103	0.256222187355499	-0.746237443516439	0.083	0.132	1	HSPC	HSPC	Post-HIV vs Post-ART_1y
chr2-234288909-234289405	0.256233196343646	-1.38305177435788	0.028	0.079	1	HSPC	HSPC	Post-HIV vs Post-ART_1y
chr9-69919273-69920141	0.256250027449331	1.3906577645059	0.028	0.013	1	HSPC	HSPC	Post-HIV vs Post-ART_1y
chr15-98807254-98807504	0.256263782780017	1.24826505316866	0.028	0.013	1	HSPC	HSPC	Post-HIV vs Post-ART_1y
chr1-233394914-233395199	0.256272046091774	1.90507059173783	0.042	0.013	1	HSPC	HSPC	Post-HIV vs Post-ART_1y
chr2-191404786-191405068	0.256275865053361	-1.3324151491184	0.028	0.066	1	HSPC	HSPC	Post-HIV vs Post-ART_1y
chr1-19436647-19437187	0.256279558802828	-1.74724917599147	0.014	0.039	1	HSPC	HSPC	Post-HIV vs Post-ART_1y
chr19-3976539-3977230	0.256279921781867	1.19887439119499	0.028	0.013	1	HSPC	HSPC	Post-HIV vs Post-ART_1y
chr15-101115813-101116666	0.256321842665313	1.17418526569857	0.056	0.026	1	HSPC	HSPC	Post-HIV vs Post-ART_1y
chr11-76209546-76209855	0.256355683708939	1.84029946514264	0.042	0.013	1	HSPC	HSPC	Post-HIV vs Post-ART_1y
chr22-50044399-50045341	0.256356347309917	-1.03541132664862	0.042	0.092	1	HSPC	HSPC	Post-HIV vs Post-ART_1y
chr17-78645198-78646360	0.256357963986286	-1.65473790755129	0.028	0.079	1	HSPC	HSPC	Post-HIV vs Post-ART_1y
chr12-48349814-48351480	0.256364370368455	0.326011818637193	0.319	0.289	1	HSPC	HSPC	Post-HIV vs Post-ART_1y
chr19-42229320-42230009	0.256370941761669	0.635338980980802	0.042	0.026	1	HSPC	HSPC	Post-HIV vs Post-ART_1y
chr22-35915544-35915842	0.256389687333728	-10.7144764940843	0	0.026	1	HSPC	HSPC	Post-HIV vs Post-ART_1y
chr18-22975427-22975897	0.256389687671921	-10.4715712622277	0	0.026	1	HSPC	HSPC	Post-HIV vs Post-ART_1y
chr19-19427785-19428721	0.256389688111683	-10.2279029560373	0	0.026	1	HSPC	HSPC	Post-HIV vs Post-ART_1y
chr5-119634275-119634800	0.256389698426763	-10.7665624425635	0	0.026	1	HSPC	HSPC	Post-HIV vs Post-ART_1y
chr9-129476672-129477324	0.25639043518326	1.8806716638593	0.042	0.013	1	HSPC	HSPC	Post-HIV vs Post-ART_1y
chr7-74480194-74481309	0.256410092794015	0.900939179729223	0.111	0.053	1	HSPC	HSPC	Post-HIV vs Post-ART_1y
chr6-166997552-166999936	0.256421323084015	-0.566040885335064	0.417	0.605	1	HSPC	HSPC	Post-HIV vs Post-ART_1y
chr3-44509428-44511265	0.256428432379577	-0.717858523234838	0.167	0.276	1	HSPC	HSPC	Post-HIV vs Post-ART_1y
chr9-22446590-22447630	0.25644764818499	0.695910012282782	0.139	0.092	1	HSPC	HSPC	Post-HIV vs Post-ART_1y
chr1-47432077-47432918	0.256462480189489	1.34603799513435	0.069	0.026	1	HSPC	HSPC	Post-HIV vs Post-ART_1y
chr11-96013521-96014526	0.256523099606266	-0.759753971518532	0.056	0.105	1	HSPC	HSPC	Post-HIV vs Post-ART_1y
chr17-75348448-75348677	0.256536924419287	1.62834499923395	0.042	0.013	1	HSPC	HSPC	Post-HIV vs Post-ART_1y
chr13-70829720-70830046	0.25654960688864	-10.8489722278723	0	0.026	1	HSPC	HSPC	Post-HIV vs Post-ART_1y
chr2-37180288-37180552	0.256549607567036	-10.6888749308046	0	0.026	1	HSPC	HSPC	Post-HIV vs Post-ART_1y
chr1-199098420-199098735	0.256549608655937	-10.4948811391507	0	0.026	1	HSPC	HSPC	Post-HIV vs Post-ART_1y
chr3-46541780-46542172	0.256549609903667	-10.3237358421491	0	0.026	1	HSPC	HSPC	Post-HIV vs Post-ART_1y
chrX-41127457-41127778	0.256586753286314	-10.4995002102411	0	0.026	1	HSPC	HSPC	Post-HIV vs Post-ART_1y
chr11-189466-190016	0.256586756763684	-10.297283095502	0	0.026	1	HSPC	HSPC	Post-HIV vs Post-ART_1y
chr1-230211968-230213014	0.256599006998127	1.23202817821835	0.028	0.013	1	HSPC	HSPC	Post-HIV vs Post-ART_1y
chr2-181408943-181409142	0.256603044437228	-10.7522620243877	0	0.026	1	HSPC	HSPC	Post-HIV vs Post-ART_1y
chr6-169930848-169931094	0.256603044452311	-10.7063765106439	0	0.026	1	HSPC	HSPC	Post-HIV vs Post-ART_1y
chr11-102924792-102925422	0.25660304461362	-10.3105968010262	0	0.026	1	HSPC	HSPC	Post-HIV vs Post-ART_1y
chr7-142568310-142568819	0.256603044623934	-10.2896199891517	0	0.026	1	HSPC	HSPC	Post-HIV vs Post-ART_1y
chr6-42427894-42429501	0.256603045029397	-9.66655798677377	0	0.026	1	HSPC	HSPC	Post-HIV vs Post-ART_1y
chrX-106894186-106894795	0.256606458914668	-2.06009402358883	0.014	0.053	1	HSPC	HSPC	Post-HIV vs Post-ART_1y
chrX-48468074-48469695	0.256671941705929	0.632852458681708	0.056	0.039	1	HSPC	HSPC	Post-HIV vs Post-ART_1y
chr3-44624337-44625819	0.25668075542911	-1.63917162508021	0.028	0.079	1	HSPC	HSPC	Post-HIV vs Post-ART_1y
chr2-25513179-25514649	0.256702672828724	2.10703657341418	0.056	0.013	1	HSPC	HSPC	Post-HIV vs Post-ART_1y
chr13-113324992-113325642	0.256710877542009	1.13704920130616	0.028	0.013	1	HSPC	HSPC	Post-HIV vs Post-ART_1y
chr16-31032507-31034481	0.256711808882108	-0.444211551486758	0.389	0.579	1	HSPC	HSPC	Post-HIV vs Post-ART_1y
chr6-13383107-13383990	0.256716204923359	1.25749689623687	0.069	0.026	1	HSPC	HSPC	Post-HIV vs Post-ART_1y
chr8-18747236-18748440	0.256716431552328	-1.67610235390517	0.028	0.079	1	HSPC	HSPC	Post-HIV vs Post-ART_1y
chr1-29235943-29236947	0.256716674070903	-0.790417226416159	0.125	0.237	1	HSPC	HSPC	Post-HIV vs Post-ART_1y
chr10-14196694-14197242	0.256753852169946	1.19531914832728	0.056	0.026	1	HSPC	HSPC	Post-HIV vs Post-ART_1y
chr20-2469710-2471267	0.256761412666357	0.0497054582949863	0.333	0.342	1	HSPC	HSPC	Post-HIV vs Post-ART_1y
chr11-120326796-120327305	0.256765991195549	-1.66703483447618	0.028	0.079	1	HSPC	HSPC	Post-HIV vs Post-ART_1y
chr5-154682148-154683338	0.256783649035189	0.613659014932763	0.236	0.158	1	HSPC	HSPC	Post-HIV vs Post-ART_1y
chrX-93672770-93674270	0.256791108656445	-1.04061915917462	0.069	0.132	1	HSPC	HSPC	Post-HIV vs Post-ART_1y
chr3-168141440-168141966	0.256815866538484	0.988879045491653	0.028	0.013	1	HSPC	HSPC	Post-HIV vs Post-ART_1y
chr5-180177066-180177839	0.256817513054453	1.03080916442238	0.028	0.013	1	HSPC	HSPC	Post-HIV vs Post-ART_1y
chr21-25283760-25284088	0.256822633945377	1.07283396972921	0.028	0.013	1	HSPC	HSPC	Post-HIV vs Post-ART_1y
chr12-53200255-53201195	0.256840674027584	0.241222154458494	0.056	0.053	1	HSPC	HSPC	Post-HIV vs Post-ART_1y
chr19-1030232-1031159	0.256850638051927	1.41940242403534	0.042	0.013	1	HSPC	HSPC	Post-HIV vs Post-ART_1y
chr10-133380966-133381514	0.256861031060072	-0.8084868458291	0.069	0.118	1	HSPC	HSPC	Post-HIV vs Post-ART_1y
chr1-1677306-1679185	0.25689232259035	-0.789731240149478	0.083	0.145	1	HSPC	HSPC	Post-HIV vs Post-ART_1y
chr8-60330211-60330643	0.256912409074559	-1.6228702361984	0.028	0.092	1	HSPC	HSPC	Post-HIV vs Post-ART_1y
chr19-4375438-4376140	0.256929549007665	1.00587781446596	0.056	0.026	1	HSPC	HSPC	Post-HIV vs Post-ART_1y
chr2-218291582-218292748	0.256948118842326	0.210529685349244	0.236	0.224	1	HSPC	HSPC	Post-HIV vs Post-ART_1y
chr5-133336189-133336617	0.256995609168775	1.22518369897559	0.028	0.013	1	HSPC	HSPC	Post-HIV vs Post-ART_1y
chr15-72312442-72312956	0.257003565129668	-0.829787697506059	0.042	0.079	1	HSPC	HSPC	Post-HIV vs Post-ART_1y
chr4-13483457-13485296	0.257016851960413	-0.59682521020119	0.264	0.408	1	HSPC	HSPC	Post-HIV vs Post-ART_1y
chr1-204410550-204412380	0.257035869542039	0.111002376298071	0.514	0.487	1	HSPC	HSPC	Post-HIV vs Post-ART_1y
chrX-101219752-101220377	0.257037979693224	-1.47223746621862	0.014	0.039	1	HSPC	HSPC	Post-HIV vs Post-ART_1y
chr17-61467489-61468339	0.257051425065777	1.60104459201012	0.056	0.013	1	HSPC	HSPC	Post-HIV vs Post-ART_1y
chr5-10424131-10424422	0.257073702786713	-1.58218510992179	0.028	0.079	1	HSPC	HSPC	Post-HIV vs Post-ART_1y
chr11-128884540-128885196	0.257078510187827	-1.60615931630129	0.014	0.053	1	HSPC	HSPC	Post-HIV vs Post-ART_1y
chr19-3358805-3361529	0.257102830553204	0.360086737316324	0.306	0.289	1	HSPC	HSPC	Post-HIV vs Post-ART_1y
chr1-153773044-153773952	0.25710979770445	0.967835565359047	0.056	0.026	1	HSPC	HSPC	Post-HIV vs Post-ART_1y
chr7-1029663-1030191	0.257123838130562	1.11824311967325	0.028	0.013	1	HSPC	HSPC	Post-HIV vs Post-ART_1y
chr13-23870605-23871171	0.257130061904273	-10.4176619743056	0	0.026	1	HSPC	HSPC	Post-HIV vs Post-ART_1y
chr3-196775867-196776415	0.257130062325827	-10.3718537349327	0	0.026	1	HSPC	HSPC	Post-HIV vs Post-ART_1y
chr5-150154286-150154604	0.257130064082217	-10.1988181581706	0	0.026	1	HSPC	HSPC	Post-HIV vs Post-ART_1y
chr1-209569315-209570035	0.257130066259177	-10.0133680815033	0	0.026	1	HSPC	HSPC	Post-HIV vs Post-ART_1y
chr16-77585406-77585879	0.257130074825243	-10.7183700140519	0	0.026	1	HSPC	HSPC	Post-HIV vs Post-ART_1y
chr11-114102972-114103979	0.257153749510623	1.20899140461209	0.028	0.013	1	HSPC	HSPC	Post-HIV vs Post-ART_1y
chr19-56113093-56113488	0.257157217744242	0.767106979114841	0.042	0.026	1	HSPC	HSPC	Post-HIV vs Post-ART_1y
chr19-2361547-2361913	0.257157588609323	1.67652360578825	0.042	0.013	1	HSPC	HSPC	Post-HIV vs Post-ART_1y
chr1-40668667-40669163	0.257190097247258	-0.971332542848953	0.069	0.158	1	HSPC	HSPC	Post-HIV vs Post-ART_1y
chr10-86412811-86413772	0.257214813491602	-2.07064373914853	0.014	0.066	1	HSPC	HSPC	Post-HIV vs Post-ART_1y
chr17-73228772-73228982	0.257223624293163	-1.71540186926272	0.014	0.053	1	HSPC	HSPC	Post-HIV vs Post-ART_1y
chr8-120856940-120857953	0.257239774417548	-1.67740428190608	0.028	0.079	1	HSPC	HSPC	Post-HIV vs Post-ART_1y
chr11-65040550-65041867	0.257262325240578	0.308712641685392	0.389	0.355	1	HSPC	HSPC	Post-HIV vs Post-ART_1y
chrX-40580044-40581984	0.257265335783005	0.0277328916726411	0.264	0.276	1	HSPC	HSPC	Post-HIV vs Post-ART_1y
chr2-70344155-70344475	0.257301312900488	0.998502815913703	0.028	0.013	1	HSPC	HSPC	Post-HIV vs Post-ART_1y
chr8-55840229-55840920	0.257333317706796	1.02856042656717	0.028	0.013	1	HSPC	HSPC	Post-HIV vs Post-ART_1y
chrX-38800915-38801736	0.257333968096062	-0.903725142132845	0.097	0.171	1	HSPC	HSPC	Post-HIV vs Post-ART_1y
chr18-903643-903934	0.257340358290811	-1.82870534739775	0.014	0.039	1	HSPC	HSPC	Post-HIV vs Post-ART_1y
chr2-215831253-215831851	0.257371306031936	0.920998202445626	0.028	0.013	1	HSPC	HSPC	Post-HIV vs Post-ART_1y
chr6-33082384-33083012	0.257388213528114	-1.87262702959236	0.014	0.039	1	HSPC	HSPC	Post-HIV vs Post-ART_1y
chr9-127869513-127870275	0.257399925591904	-0.688594426914318	0.083	0.132	1	HSPC	HSPC	Post-HIV vs Post-ART_1y
chr13-89066730-89067201	0.257422063162696	1.23673557053891	0.056	0.026	1	HSPC	HSPC	Post-HIV vs Post-ART_1y
chr6-2874915-2876949	0.257424113155579	0.442736827576812	0.153	0.105	1	HSPC	HSPC	Post-HIV vs Post-ART_1y
chr6-25312534-25313471	0.257454323758688	-2.15273925048047	0.014	0.053	1	HSPC	HSPC	Post-HIV vs Post-ART_1y
chr19-41431429-41431724	0.257463196429704	-1.95078843009082	0.014	0.053	1	HSPC	HSPC	Post-HIV vs Post-ART_1y
chr11-65625497-65626329	0.25746364563267	0.365118652459345	0.111	0.092	1	HSPC	HSPC	Post-HIV vs Post-ART_1y
chr2-187585963-187586719	0.2574866939758	1.40466227456239	0.028	0.013	1	HSPC	HSPC	Post-HIV vs Post-ART_1y
chr12-120368511-120370036	0.257487403594446	-1.55911347226986	0.042	0.105	1	HSPC	HSPC	Post-HIV vs Post-ART_1y
chr11-128653161-128654208	0.257511208634587	1.09193988677508	0.056	0.026	1	HSPC	HSPC	Post-HIV vs Post-ART_1y
chr21-15206282-15207230	0.257513172660056	1.85468548767544	0.042	0.013	1	HSPC	HSPC	Post-HIV vs Post-ART_1y
chr4-20699588-20700898	0.25755305454396	0.0479304679788835	0.319	0.289	1	HSPC	HSPC	Post-HIV vs Post-ART_1y
chr17-42453305-42454089	0.257565828263743	0.678461197029308	0.097	0.066	1	HSPC	HSPC	Post-HIV vs Post-ART_1y
chr10-804176-805331	0.257597650587634	-1.6081487466297	0.014	0.039	1	HSPC	HSPC	Post-HIV vs Post-ART_1y
chr5-138068443-138069107	0.257602121618741	0.726954615543633	0.056	0.039	1	HSPC	HSPC	Post-HIV vs Post-ART_1y
chr2-105369611-105370292	0.257619902326227	-1.21595187033088	0.056	0.132	1	HSPC	HSPC	Post-HIV vs Post-ART_1y
chr14-104687011-104687220	0.257649699842187	1.23043236648644	0.028	0.013	1	HSPC	HSPC	Post-HIV vs Post-ART_1y
chr1-26852754-26853577	0.257664112134353	0.652345753920716	0.083	0.053	1	HSPC	HSPC	Post-HIV vs Post-ART_1y
chr15-82802517-82802814	0.257685268168082	-0.800558577939961	0.042	0.079	1	HSPC	HSPC	Post-HIV vs Post-ART_1y
chr14-35294071-35294589	0.25773073538127	0.18886839772646	0.042	0.039	1	HSPC	HSPC	Post-HIV vs Post-ART_1y
chr12-27185214-27185781	0.257742509980325	1.78306416311028	0.042	0.013	1	HSPC	HSPC	Post-HIV vs Post-ART_1y
chr2-213065815-213066497	0.257757479921823	-1.68950489735791	0.014	0.039	1	HSPC	HSPC	Post-HIV vs Post-ART_1y
chr10-89391653-89393392	0.257772119194365	-0.500365937543371	0.125	0.171	1	HSPC	HSPC	Post-HIV vs Post-ART_1y
chr2-58447742-58448352	0.257778880542891	-1.94804926518888	0.014	0.053	1	HSPC	HSPC	Post-HIV vs Post-ART_1y
chr15-63392661-63392933	0.257795908347528	-1.47593998416123	0.014	0.039	1	HSPC	HSPC	Post-HIV vs Post-ART_1y
chr1-226185460-226187191	0.257798211425182	-0.776760128111868	0.181	0.303	1	HSPC	HSPC	Post-HIV vs Post-ART_1y
chr12-69688777-69689637	0.257799583796012	0.640617102837225	0.042	0.026	1	HSPC	HSPC	Post-HIV vs Post-ART_1y
chr9-114363212-114363836	0.257810347834509	1.73856337073002	0.042	0.013	1	HSPC	HSPC	Post-HIV vs Post-ART_1y
chr7-77157042-77157984	0.257815353425899	1.93836444813359	0.042	0.013	1	HSPC	HSPC	Post-HIV vs Post-ART_1y
chr11-87081128-87081852	0.257823492201827	1.02085567271709	0.042	0.026	1	HSPC	HSPC	Post-HIV vs Post-ART_1y
chr20-59207259-59208306	0.257825897882021	-1.26603710078719	0.042	0.079	1	HSPC	HSPC	Post-HIV vs Post-ART_1y
chr12-121143276-121145881	0.25782600181927	0.796951801957649	0.056	0.039	1	HSPC	HSPC	Post-HIV vs Post-ART_1y
chr12-52073905-52074373	0.257836379436656	1.19452412721823	0.028	0.013	1	HSPC	HSPC	Post-HIV vs Post-ART_1y
chr1-161216325-161217899	0.257838894303718	1.05556623470925	0.083	0.053	1	HSPC	HSPC	Post-HIV vs Post-ART_1y
chr4-89438038-89438679	0.257840293630755	-1.87520589786801	0.014	0.039	1	HSPC	HSPC	Post-HIV vs Post-ART_1y
chr1-33126582-33127948	0.2578539301333	-0.365407161072958	0.361	0.5	1	HSPC	HSPC	Post-HIV vs Post-ART_1y
chr4-6338004-6338642	0.25787050411369	1.80265015634637	0.042	0.013	1	HSPC	HSPC	Post-HIV vs Post-ART_1y
chr8-24418028-24419527	0.257877787659242	-1.57601238656429	0.028	0.066	1	HSPC	HSPC	Post-HIV vs Post-ART_1y
chr12-11840030-11840635	0.25788807957135	-1.18548531228027	0.028	0.066	1	HSPC	HSPC	Post-HIV vs Post-ART_1y
chr1-156487826-156488249	0.257907089252116	-9.92453872798119	0	0.026	1	HSPC	HSPC	Post-HIV vs Post-ART_1y
chr17-50283008-50283644	0.257907089259145	-9.99996365465119	0	0.026	1	HSPC	HSPC	Post-HIV vs Post-ART_1y
chr6-11894427-11894743	0.257907094647249	-10.7320182557807	0	0.026	1	HSPC	HSPC	Post-HIV vs Post-ART_1y
chr9-124654469-124654730	0.257907096994318	-10.501196578964	0	0.026	1	HSPC	HSPC	Post-HIV vs Post-ART_1y
chr5-39716340-39716794	0.257907099446981	-10.3100685771565	0	0.026	1	HSPC	HSPC	Post-HIV vs Post-ART_1y
chr15-91247277-91247875	0.257907101542988	-10.1705709852278	0	0.026	1	HSPC	HSPC	Post-HIV vs Post-ART_1y
chr22-17685325-17685977	0.25790710403172	-10.0233559029193	0	0.026	1	HSPC	HSPC	Post-HIV vs Post-ART_1y
chr9-19084726-19085663	0.25790710458296	-9.99278446448077	0	0.026	1	HSPC	HSPC	Post-HIV vs Post-ART_1y
chr11-70176790-70177628	0.257907106151387	-9.90901063383869	0	0.026	1	HSPC	HSPC	Post-HIV vs Post-ART_1y
chr16-30604925-30605526	0.257907106219222	-9.90548391849537	0	0.026	1	HSPC	HSPC	Post-HIV vs Post-ART_1y
chr11-119134092-119134786	0.257907106378276	-9.89724442727231	0	0.026	1	HSPC	HSPC	Post-HIV vs Post-ART_1y
chr4-155658711-155658966	0.257907108585178	-10.8088351965736	0	0.026	1	HSPC	HSPC	Post-HIV vs Post-ART_1y
chr2-111116995-111117304	0.257907114424478	-9.51912179279212	0	0.026	1	HSPC	HSPC	Post-HIV vs Post-ART_1y
chr6-90146760-90147648	0.257921845117283	-1.49011509523903	0.014	0.039	1	HSPC	HSPC	Post-HIV vs Post-ART_1y
chr13-110520021-110521253	0.25798863595445	1.55001714114354	0.056	0.013	1	HSPC	HSPC	Post-HIV vs Post-ART_1y
chr18-47929765-47932035	0.258005685939411	-0.5914666747728	0.319	0.474	1	HSPC	HSPC	Post-HIV vs Post-ART_1y
chr17-81870001-81872294	0.258043600636959	-0.0958646997078898	0.292	0.329	1	HSPC	HSPC	Post-HIV vs Post-ART_1y
chr11-111601720-111603656	0.258053094504469	0.22405873165228	0.431	0.421	1	HSPC	HSPC	Post-HIV vs Post-ART_1y
chr14-73771461-73772658	0.258056737317313	-1.18681025175655	0.042	0.105	1	HSPC	HSPC	Post-HIV vs Post-ART_1y
chr4-83256183-83257074	0.258078329935036	-2.04486993143034	0.014	0.066	1	HSPC	HSPC	Post-HIV vs Post-ART_1y
chr15-59522802-59523459	0.25810011197905	1.6426657751931	0.042	0.013	1	HSPC	HSPC	Post-HIV vs Post-ART_1y
chr10-34814542-34814741	0.258109315164353	-1.63942239713385	0.014	0.039	1	HSPC	HSPC	Post-HIV vs Post-ART_1y
chr7-18589922-18591009	0.258110782665991	1.15411964336913	0.028	0.013	1	HSPC	HSPC	Post-HIV vs Post-ART_1y
chr2-55231629-55233465	0.258117652503195	0.130384882461657	0.375	0.368	1	HSPC	HSPC	Post-HIV vs Post-ART_1y
chr9-124216353-124217687	0.25813201076645	0.469371136720311	0.097	0.066	1	HSPC	HSPC	Post-HIV vs Post-ART_1y
chr21-18155345-18155889	0.258135541951526	1.14439790467006	0.056	0.026	1	HSPC	HSPC	Post-HIV vs Post-ART_1y
chr21-45972914-45974848	0.258157665924543	-0.853483461502867	0.167	0.289	1	HSPC	HSPC	Post-HIV vs Post-ART_1y
chr8-8283390-8284301	0.258171955831277	-10.4602430206272	0	0.026	1	HSPC	HSPC	Post-HIV vs Post-ART_1y
chr4-80005826-80006226	0.258171974149252	-10.3898723980923	0	0.026	1	HSPC	HSPC	Post-HIV vs Post-ART_1y
chr5-134533016-134533766	0.258171977332046	-10.2484701861767	0	0.026	1	HSPC	HSPC	Post-HIV vs Post-ART_1y
chr18-35592054-35592683	0.258171978244064	-10.2103688247799	0	0.026	1	HSPC	HSPC	Post-HIV vs Post-ART_1y
chr5-7868263-7870036	0.258179847410187	-0.590228065312468	0.236	0.342	1	HSPC	HSPC	Post-HIV vs Post-ART_1y
chr16-75333329-75334270	0.258189535517446	-1.29302410439168	0.028	0.066	1	HSPC	HSPC	Post-HIV vs Post-ART_1y
chr12-51082330-51083861	0.258202241481403	0.283031392518708	0.319	0.237	1	HSPC	HSPC	Post-HIV vs Post-ART_1y
chr17-77055928-77056616	0.258230347490518	-1.31885626251564	0.028	0.066	1	HSPC	HSPC	Post-HIV vs Post-ART_1y
chr11-75248451-75249034	0.258252281837389	0.823359281380109	0.139	0.092	1	HSPC	HSPC	Post-HIV vs Post-ART_1y
chr8-117881193-117881954	0.25825445153637	0.596508212240762	0.042	0.026	1	HSPC	HSPC	Post-HIV vs Post-ART_1y
chr15-49169427-49170970	0.258257905193809	-0.565305104633116	0.139	0.197	1	HSPC	HSPC	Post-HIV vs Post-ART_1y
chr8-29349646-29351340	0.258258528264276	0.300071782196429	0.181	0.158	1	HSPC	HSPC	Post-HIV vs Post-ART_1y
chr16-19502333-19503300	0.258302302951507	0.870285678450915	0.042	0.026	1	HSPC	HSPC	Post-HIV vs Post-ART_1y
chr17-81512142-81513603	0.258305228051541	0.178114493390067	0.403	0.368	1	HSPC	HSPC	Post-HIV vs Post-ART_1y
chr12-62465843-62467626	0.258306618343088	0.145192801125902	0.319	0.289	1	HSPC	HSPC	Post-HIV vs Post-ART_1y
chr13-31909758-31910561	0.258308564892152	2.05375649499382	0.042	0.013	1	HSPC	HSPC	Post-HIV vs Post-ART_1y
chr11-60913521-60914960	0.258318918469794	-0.526126204567231	0.222	0.342	1	HSPC	HSPC	Post-HIV vs Post-ART_1y
chr10-124718920-124719752	0.258328711651031	0.522878144813553	0.125	0.092	1	HSPC	HSPC	Post-HIV vs Post-ART_1y
chr16-31427231-31428355	0.258334874273542	0.798754716150024	0.056	0.026	1	HSPC	HSPC	Post-HIV vs Post-ART_1y
chr2-73202148-73203584	0.258334922714414	-1.66397506953745	0.042	0.132	1	HSPC	HSPC	Post-HIV vs Post-ART_1y
chr1-11791940-11792264	0.258336315703429	-9.3823548380395	0	0.013	1	HSPC	HSPC	Post-HIV vs Post-ART_1y
chr1-22437596-22437877	0.258336315703429	-9.74764516709185	0	0.013	1	HSPC	HSPC	Post-HIV vs Post-ART_1y
chr1-38493295-38493758	0.258336315703429	-9.61630146876266	0	0.013	1	HSPC	HSPC	Post-HIV vs Post-ART_1y
chr1-67489689-67489977	0.258336315703429	-9.62754612840616	0	0.013	1	HSPC	HSPC	Post-HIV vs Post-ART_1y
chr1-68378443-68379214	0.258336315703429	-9.69257045616558	0	0.013	1	HSPC	HSPC	Post-HIV vs Post-ART_1y
chr1-78678262-78678580	0.258336315703429	-9.63187923868906	0	0.013	1	HSPC	HSPC	Post-HIV vs Post-ART_1y
chr1-93012684-93012905	0.258336315703429	-9.78730043963332	0	0.013	1	HSPC	HSPC	Post-HIV vs Post-ART_1y
chr1-154174622-154174924	0.258336315703429	-9.60680937535986	0	0.013	1	HSPC	HSPC	Post-HIV vs Post-ART_1y
chr1-154464778-154465438	0.258336315703429	-9.08194111572818	0	0.013	1	HSPC	HSPC	Post-HIV vs Post-ART_1y
chr1-156409126-156409394	0.258336315703429	-9.73145415702862	0	0.013	1	HSPC	HSPC	Post-HIV vs Post-ART_1y
chr1-173255066-173255676	0.258336315703429	-9.39647352506999	0	0.013	1	HSPC	HSPC	Post-HIV vs Post-ART_1y
chr1-173406648-173407151	0.258336315703429	-9.20410313157817	0	0.013	1	HSPC	HSPC	Post-HIV vs Post-ART_1y
chr1-183243361-183244108	0.258336315703429	-9.61458347739519	0	0.013	1	HSPC	HSPC	Post-HIV vs Post-ART_1y
chr1-183903152-183903417	0.258336315703429	-9.83917544208863	0	0.013	1	HSPC	HSPC	Post-HIV vs Post-ART_1y
chr1-184947546-184947777	0.258336315703429	-9.54720353126565	0	0.013	1	HSPC	HSPC	Post-HIV vs Post-ART_1y
chr1-201436518-201436728	0.258336315703429	-9.6999093221268	0	0.013	1	HSPC	HSPC	Post-HIV vs Post-ART_1y
chr1-201816611-201816835	0.258336315703429	-9.73145415702862	0	0.013	1	HSPC	HSPC	Post-HIV vs Post-ART_1y
chr1-206032053-206032713	0.258336315703429	-9.38934233755391	0	0.013	1	HSPC	HSPC	Post-HIV vs Post-ART_1y
chr1-209354038-209354644	0.258336315703429	-9.42770806130254	0	0.013	1	HSPC	HSPC	Post-HIV vs Post-ART_1y
chr1-209546773-209547060	0.258336315703429	-9.79255659942361	0	0.013	1	HSPC	HSPC	Post-HIV vs Post-ART_1y
chr1-218521307-218521912	0.258336315703429	-9.36531660525256	0	0.013	1	HSPC	HSPC	Post-HIV vs Post-ART_1y
chr1-233172223-233172581	0.258336315703429	-9.60086700491392	0	0.013	1	HSPC	HSPC	Post-HIV vs Post-ART_1y
chr1-239742489-239742735	0.258336315703429	-9.75327373867033	0	0.013	1	HSPC	HSPC	Post-HIV vs Post-ART_1y
chr1-243437759-243438285	0.258336315703429	-9.60614309838373	0	0.013	1	HSPC	HSPC	Post-HIV vs Post-ART_1y
chr1-246681266-246681491	0.258336315703429	-9.86633729007791	0	0.013	1	HSPC	HSPC	Post-HIV vs Post-ART_1y
chr2-1822736-1823750	0.258336315703429	-9.47883909238343	0	0.013	1	HSPC	HSPC	Post-HIV vs Post-ART_1y
chr2-4048047-4048882	0.258336315703429	-9.50206077145215	0	0.013	1	HSPC	HSPC	Post-HIV vs Post-ART_1y
chr2-8259449-8259833	0.258336315703429	-9.50017706974921	0	0.013	1	HSPC	HSPC	Post-HIV vs Post-ART_1y
chr2-12855502-12855996	0.258336315703429	-9.37744815643324	0	0.013	1	HSPC	HSPC	Post-HIV vs Post-ART_1y
chr2-36373262-36373462	0.258336315703429	-9.79388802669927	0	0.013	1	HSPC	HSPC	Post-HIV vs Post-ART_1y
chr2-37326366-37326593	0.258336315703429	-9.39681680515204	0	0.013	1	HSPC	HSPC	Post-HIV vs Post-ART_1y
chr2-46120060-46120396	0.258336315703429	-9.70084084328909	0	0.013	1	HSPC	HSPC	Post-HIV vs Post-ART_1y
chr2-48345982-48346446	0.258336315703429	-9.3722890520964	0	0.013	1	HSPC	HSPC	Post-HIV vs Post-ART_1y
chr2-70639703-70640292	0.258336315703429	-9.57642095176541	0	0.013	1	HSPC	HSPC	Post-HIV vs Post-ART_1y
chr2-96769796-96770168	0.258336315703429	-9.42434032025944	0	0.013	1	HSPC	HSPC	Post-HIV vs Post-ART_1y
chr2-111536316-111537776	0.258336315703429	-9.0651052670621	0	0.013	1	HSPC	HSPC	Post-HIV vs Post-ART_1y
chr2-138820031-138820237	0.258336315703429	-9.84568239943707	0	0.013	1	HSPC	HSPC	Post-HIV vs Post-ART_1y
chr2-143669624-143669982	0.258336315703429	-9.66422395322531	0	0.013	1	HSPC	HSPC	Post-HIV vs Post-ART_1y
chr2-159090725-159091183	0.258336315703429	-9.50017706974921	0	0.013	1	HSPC	HSPC	Post-HIV vs Post-ART_1y
chr2-190441354-190441807	0.258336315703429	-9.57581989939232	0	0.013	1	HSPC	HSPC	Post-HIV vs Post-ART_1y
chr2-213545465-213545855	0.258336315703429	-9.7498819543162	0	0.013	1	HSPC	HSPC	Post-HIV vs Post-ART_1y
chr2-221981834-221982230	0.258336315703429	-9.90117395795081	0	0.013	1	HSPC	HSPC	Post-HIV vs Post-ART_1y
chr3-4583520-4583764	0.258336315703429	-9.63701919877357	0	0.013	1	HSPC	HSPC	Post-HIV vs Post-ART_1y
chr3-5787729-5788091	0.258336315703429	-9.73145415702862	0	0.013	1	HSPC	HSPC	Post-HIV vs Post-ART_1y
chr3-23079892-23080400	0.258336315703429	-9.61630146876266	0	0.013	1	HSPC	HSPC	Post-HIV vs Post-ART_1y
chr3-28309732-28310033	0.258336315703429	-9.63627920767881	0	0.013	1	HSPC	HSPC	Post-HIV vs Post-ART_1y
chr3-38579727-38580290	0.258336315703429	-9.59059175599007	0	0.013	1	HSPC	HSPC	Post-HIV vs Post-ART_1y
chr3-51738957-51739675	0.258336315703429	-9.26408006276873	0	0.013	1	HSPC	HSPC	Post-HIV vs Post-ART_1y
chr3-52788005-52788315	0.258336315703429	-9.66750854252952	0	0.013	1	HSPC	HSPC	Post-HIV vs Post-ART_1y
chr3-59988637-59988859	0.258336315703429	-9.71423279494148	0	0.013	1	HSPC	HSPC	Post-HIV vs Post-ART_1y
chr3-111194063-111194344	0.258336315703429	-9.82973217657922	0	0.013	1	HSPC	HSPC	Post-HIV vs Post-ART_1y
chr3-114624461-114625148	0.258336315703429	-9.51804604489867	0	0.013	1	HSPC	HSPC	Post-HIV vs Post-ART_1y
chr3-134677195-134677568	0.258336315703429	-9.59249119679727	0	0.013	1	HSPC	HSPC	Post-HIV vs Post-ART_1y
chr3-136746787-136747419	0.258336315703429	-9.13532206976483	0	0.013	1	HSPC	HSPC	Post-HIV vs Post-ART_1y
chr3-151182854-151183072	0.258336315703429	-9.59761717322023	0	0.013	1	HSPC	HSPC	Post-HIV vs Post-ART_1y
chr3-182789342-182789569	0.258336315703429	-9.38733153712266	0	0.013	1	HSPC	HSPC	Post-HIV vs Post-ART_1y
chr3-184459259-184459758	0.258336315703429	-9.41843498929716	0	0.013	1	HSPC	HSPC	Post-HIV vs Post-ART_1y
chr4-39103400-39103601	0.258336315703429	-9.71818549293909	0	0.013	1	HSPC	HSPC	Post-HIV vs Post-ART_1y
chr4-81648153-81648509	0.258336315703429	-9.5281468457905	0	0.013	1	HSPC	HSPC	Post-HIV vs Post-ART_1y
chr4-85859585-85859933	0.258336315703429	-9.8221335888713	0	0.013	1	HSPC	HSPC	Post-HIV vs Post-ART_1y
chr4-99013399-99013828	0.258336315703429	-9.68808245038063	0	0.013	1	HSPC	HSPC	Post-HIV vs Post-ART_1y
chr4-108581109-108581430	0.258336315703429	-9.70937283088218	0	0.013	1	HSPC	HSPC	Post-HIV vs Post-ART_1y
chr4-139502425-139502859	0.258336315703429	-9.67674755665182	0	0.013	1	HSPC	HSPC	Post-HIV vs Post-ART_1y
chr4-152415576-152415909	0.258336315703429	-9.58745295601437	0	0.013	1	HSPC	HSPC	Post-HIV vs Post-ART_1y
chr4-161320449-161320654	0.258336315703429	-9.80760823870271	0	0.013	1	HSPC	HSPC	Post-HIV vs Post-ART_1y
chr4-168188705-168189144	0.258336315703429	-9.7498819543162	0	0.013	1	HSPC	HSPC	Post-HIV vs Post-ART_1y
chr4-185932980-185933629	0.258336315703429	-9.29201678261338	0	0.013	1	HSPC	HSPC	Post-HIV vs Post-ART_1y
chr5-33317193-33317578	0.258336315703429	-9.61355756139613	0	0.013	1	HSPC	HSPC	Post-HIV vs Post-ART_1y
chr5-34694916-34695975	0.258336315703429	-9.39204167329141	0	0.013	1	HSPC	HSPC	Post-HIV vs Post-ART_1y
chr5-75214420-75214801	0.258336315703429	-9.77338639457319	0	0.013	1	HSPC	HSPC	Post-HIV vs Post-ART_1y
chr5-77805603-77806778	0.258336315703429	-9.26408006276873	0	0.013	1	HSPC	HSPC	Post-HIV vs Post-ART_1y
chr5-78541053-78541635	0.258336315703429	-9.34105698211136	0	0.013	1	HSPC	HSPC	Post-HIV vs Post-ART_1y
chr5-82222018-82222344	0.258336315703429	-9.61630146876266	0	0.013	1	HSPC	HSPC	Post-HIV vs Post-ART_1y
chr5-86968555-86968809	0.258336315703429	-9.49551615491556	0	0.013	1	HSPC	HSPC	Post-HIV vs Post-ART_1y
chr5-102765433-102765850	0.258336315703429	-9.32220444299364	0	0.013	1	HSPC	HSPC	Post-HIV vs Post-ART_1y
chr5-108678426-108678783	0.258336315703429	-9.7074532819487	0	0.013	1	HSPC	HSPC	Post-HIV vs Post-ART_1y
chr5-123976306-123976996	0.258336315703429	-9.56289317644747	0	0.013	1	HSPC	HSPC	Post-HIV vs Post-ART_1y
chr5-134029134-134029526	0.258336315703429	-9.62970446794261	0	0.013	1	HSPC	HSPC	Post-HIV vs Post-ART_1y
chr5-137714938-137715195	0.258336315703429	-9.79657232039895	0	0.013	1	HSPC	HSPC	Post-HIV vs Post-ART_1y
chr5-139423880-139424380	0.258336315703429	-9.57762670362613	0	0.013	1	HSPC	HSPC	Post-HIV vs Post-ART_1y
chr5-148972629-148973698	0.258336315703429	-9.3045409007536	0	0.013	1	HSPC	HSPC	Post-HIV vs Post-ART_1y
chr5-157821919-157822450	0.258336315703429	-9.50348093698687	0	0.013	1	HSPC	HSPC	Post-HIV vs Post-ART_1y
chr6-5518765-5519502	0.258336315703429	-8.850295851783	0	0.013	1	HSPC	HSPC	Post-HIV vs Post-ART_1y
chr6-16669735-16670550	0.258336315703429	-9.04717340784486	0	0.013	1	HSPC	HSPC	Post-HIV vs Post-ART_1y
chr6-17968090-17968423	0.258336315703429	-9.73674064079079	0	0.013	1	HSPC	HSPC	Post-HIV vs Post-ART_1y
chr6-28597385-28597695	0.258336315703429	-9.76254251734129	0	0.013	1	HSPC	HSPC	Post-HIV vs Post-ART_1y
chr6-32291265-32291878	0.258336315703429	-9.4680405246121	0	0.013	1	HSPC	HSPC	Post-HIV vs Post-ART_1y
chr6-111724201-111724933	0.258336315703429	-8.81833352457821	0	0.013	1	HSPC	HSPC	Post-HIV vs Post-ART_1y
chr6-117687577-117688190	0.258336315703429	-9.44666254504311	0	0.013	1	HSPC	HSPC	Post-HIV vs Post-ART_1y
chr6-132506369-132506698	0.258336315703429	-9.73674064079079	0	0.013	1	HSPC	HSPC	Post-HIV vs Post-ART_1y
chr6-142837943-142838176	0.258336315703429	-9.6514597270596	0	0.013	1	HSPC	HSPC	Post-HIV vs Post-ART_1y
chr6-146851607-146852428	0.258336315703429	-9.3803838893855	0	0.013	1	HSPC	HSPC	Post-HIV vs Post-ART_1y
chr6-157892837-157893603	0.258336315703429	-9.0224712472901	0	0.013	1	HSPC	HSPC	Post-HIV vs Post-ART_1y
chr7-668115-668689	0.258336315703429	-9.59122354327038	0	0.013	1	HSPC	HSPC	Post-HIV vs Post-ART_1y
chr7-2488831-2489117	0.258336315703429	-9.56404561148574	0	0.013	1	HSPC	HSPC	Post-HIV vs Post-ART_1y
chr7-17992342-17992628	0.258336315703429	-9.59891278068777	0	0.013	1	HSPC	HSPC	Post-HIV vs Post-ART_1y
chr7-20307138-20307410	0.258336315703429	-9.63407072223625	0	0.013	1	HSPC	HSPC	Post-HIV vs Post-ART_1y
chr7-24909549-24909748	0.258336315703429	-9.49001164803568	0	0.013	1	HSPC	HSPC	Post-HIV vs Post-ART_1y
chr7-26098216-26098540	0.258336315703429	-9.58745295601437	0	0.013	1	HSPC	HSPC	Post-HIV vs Post-ART_1y
chr7-28245480-28245908	0.258336315703429	-9.42883817462047	0	0.013	1	HSPC	HSPC	Post-HIV vs Post-ART_1y
chr7-82549621-82550048	0.258336315703429	-9.64225390592403	0	0.013	1	HSPC	HSPC	Post-HIV vs Post-ART_1y
chr7-90756992-90757855	0.258336315703429	-9.46761596600897	0	0.013	1	HSPC	HSPC	Post-HIV vs Post-ART_1y
chr7-101367542-101367933	0.258336315703429	-9.63187923868906	0	0.013	1	HSPC	HSPC	Post-HIV vs Post-ART_1y
chr7-112877616-112878061	0.258336315703429	-9.52610027723336	0	0.013	1	HSPC	HSPC	Post-HIV vs Post-ART_1y
chr7-139041239-139041657	0.258336315703429	-9.38500021937388	0	0.013	1	HSPC	HSPC	Post-HIV vs Post-ART_1y
chr7-139522858-139523108	0.258336315703429	-9.74764516709185	0	0.013	1	HSPC	HSPC	Post-HIV vs Post-ART_1y
chr7-155793906-155794544	0.258336315703429	-9.56520247273871	0	0.013	1	HSPC	HSPC	Post-HIV vs Post-ART_1y
chr8-643079-643563	0.258336315703429	-9.60217711396192	0	0.013	1	HSPC	HSPC	Post-HIV vs Post-ART_1y
chr8-9101059-9101563	0.258336315703429	-9.41012234558295	0	0.013	1	HSPC	HSPC	Post-HIV vs Post-ART_1y
chr8-31107452-31107651	0.258336315703429	-9.70937283088218	0	0.013	1	HSPC	HSPC	Post-HIV vs Post-ART_1y
chr8-60761914-60762188	0.258336315703429	-9.71423279494148	0	0.013	1	HSPC	HSPC	Post-HIV vs Post-ART_1y
chr8-78671615-78672103	0.258336315703429	-9.60021414553287	0	0.013	1	HSPC	HSPC	Post-HIV vs Post-ART_1y
chr8-79770120-79770319	0.258336315703429	-9.46974432068588	0	0.013	1	HSPC	HSPC	Post-HIV vs Post-ART_1y
chr8-81018341-81018695	0.258336315703429	-9.45309353817162	0	0.013	1	HSPC	HSPC	Post-HIV vs Post-ART_1y
chr8-93932273-93932924	0.258336315703429	-9.35126729392845	0	0.013	1	HSPC	HSPC	Post-HIV vs Post-ART_1y
chr8-116131357-116131788	0.258336315703429	-9.71719180641118	0	0.013	1	HSPC	HSPC	Post-HIV vs Post-ART_1y
chr8-127580224-127580451	0.258336315703429	-9.84568239943707	0	0.013	1	HSPC	HSPC	Post-HIV vs Post-ART_1y
chr9-15319573-15319822	0.258336315703429	-9.76851000818751	0	0.013	1	HSPC	HSPC	Post-HIV vs Post-ART_1y
chr9-36153586-36153822	0.258336315703429	-9.40586451679583	0	0.013	1	HSPC	HSPC	Post-HIV vs Post-ART_1y
chr9-39592913-39593526	0.258336315703429	-9.32081519245003	0	0.013	1	HSPC	HSPC	Post-HIV vs Post-ART_1y
chr9-95189264-95190108	0.258336315703429	-9.35419532416428	0	0.013	1	HSPC	HSPC	Post-HIV vs Post-ART_1y
chr9-99299626-99299859	0.258336315703429	-9.73040949697372	0	0.013	1	HSPC	HSPC	Post-HIV vs Post-ART_1y
chr9-111944324-111944803	0.258336315703429	-9.60547834265757	0	0.013	1	HSPC	HSPC	Post-HIV vs Post-ART_1y
chr9-113618403-113618641	0.258336315703429	-9.73250297966859	0	0.013	1	HSPC	HSPC	Post-HIV vs Post-ART_1y
chr9-116550836-116551313	0.258336315703429	-9.5824991598017	0	0.013	1	HSPC	HSPC	Post-HIV vs Post-ART_1y
chr9-126763299-126763703	0.258336315703429	-9.61699153657368	0	0.013	1	HSPC	HSPC	Post-HIV vs Post-ART_1y
chr9-128020781-128021040	0.258336315703429	-9.46676850583673	0	0.013	1	HSPC	HSPC	Post-HIV vs Post-ART_1y
chr9-129569596-129569866	0.258336315703429	-9.33437544447181	0	0.013	1	HSPC	HSPC	Post-HIV vs Post-ART_1y
chr10-21985732-21986044	0.258336315703429	-9.71719180641118	0	0.013	1	HSPC	HSPC	Post-HIV vs Post-ART_1y
chr10-22454654-22455443	0.258336315703429	-9.44507414847289	0	0.013	1	HSPC	HSPC	Post-HIV vs Post-ART_1y
chr10-22586093-22586565	0.258336315703429	-9.0338982729001	0	0.013	1	HSPC	HSPC	Post-HIV vs Post-ART_1y
chr10-47178875-47179913	0.258336315703429	-9.34577909061989	0	0.013	1	HSPC	HSPC	Post-HIV vs Post-ART_1y
chr10-48459671-48459914	0.258336315703429	-9.56636379851982	0	0.013	1	HSPC	HSPC	Post-HIV vs Post-ART_1y
chr10-59651910-59652163	0.258336315703429	-9.91186051168133	0	0.013	1	HSPC	HSPC	Post-HIV vs Post-ART_1y
chr10-59653839-59654296	0.258336315703429	-9.7074532819487	0	0.013	1	HSPC	HSPC	Post-HIV vs Post-ART_1y
chr10-61487632-61487863	0.258336315703429	-9.71033778593574	0	0.013	1	HSPC	HSPC	Post-HIV vs Post-ART_1y
chr10-62690562-62691129	0.258336315703429	-9.08578776676773	0	0.013	1	HSPC	HSPC	Post-HIV vs Post-ART_1y
chr10-69458420-69458776	0.258336315703429	-9.54720353126565	0	0.013	1	HSPC	HSPC	Post-HIV vs Post-ART_1y
chr10-70461217-70461684	0.258336315703429	-9.16473890634895	0	0.013	1	HSPC	HSPC	Post-HIV vs Post-ART_1y
chr10-93720073-93720273	0.258336315703429	-9.79522657226524	0	0.013	1	HSPC	HSPC	Post-HIV vs Post-ART_1y
chr10-97210348-97210827	0.258336315703429	-9.29111976869559	0	0.013	1	HSPC	HSPC	Post-HIV vs Post-ART_1y
chr10-112372191-112372610	0.258336315703429	-9.43647118431674	0	0.013	1	HSPC	HSPC	Post-HIV vs Post-ART_1y
chr10-123398127-123398527	0.258336315703429	-9.72833251966778	0	0.013	1	HSPC	HSPC	Post-HIV vs Post-ART_1y
chr10-128263911-128264183	0.258336315703429	-9.57283265549545	0	0.013	1	HSPC	HSPC	Post-HIV vs Post-ART_1y
chr11-1727080-1727368	0.258336315703429	-9.57402397099522	0	0.013	1	HSPC	HSPC	Post-HIV vs Post-ART_1y
chr11-8829086-8829373	0.258336315703429	-9.75213820069525	0	0.013	1	HSPC	HSPC	Post-HIV vs Post-ART_1y
chr11-32033566-32033765	0.258336315703429	-9.6889741504025	0	0.013	1	HSPC	HSPC	Post-HIV vs Post-ART_1y
chr11-34180589-34181647	0.258336315703429	-9.32359898603256	0	0.013	1	HSPC	HSPC	Post-HIV vs Post-ART_1y
chr11-57698643-57699254	0.258336315703429	-9.41697462067817	0	0.013	1	HSPC	HSPC	Post-HIV vs Post-ART_1y
chr11-64323452-64323790	0.258336315703429	-9.49137890038611	0	0.013	1	HSPC	HSPC	Post-HIV vs Post-ART_1y
chr11-67021770-67022003	0.258336315703429	-9.59697151076562	0	0.013	1	HSPC	HSPC	Post-HIV vs Post-ART_1y
chr11-73645233-73645806	0.258336315703429	-9.36846881907946	0	0.013	1	HSPC	HSPC	Post-HIV vs Post-ART_1y
chr11-78727864-78728139	0.258336315703429	-9.75441428396418	0	0.013	1	HSPC	HSPC	Post-HIV vs Post-ART_1y
chr11-94592901-94593119	0.258336315703429	-9.87179473976614	0	0.013	1	HSPC	HSPC	Post-HIV vs Post-ART_1y
chr11-105045765-105046140	0.258336315703429	-9.30881106271261	0	0.013	1	HSPC	HSPC	Post-HIV vs Post-ART_1y
chr11-119259804-119260532	0.258336315703429	-9.26052100003043	0	0.013	1	HSPC	HSPC	Post-HIV vs Post-ART_1y
chr11-131810646-131810903	0.258336315703429	-9.78471298562348	0	0.013	1	HSPC	HSPC	Post-HIV vs Post-ART_1y
chr11-134449683-134449934	0.258336315703429	-9.71719180641118	0	0.013	1	HSPC	HSPC	Post-HIV vs Post-ART_1y
chr12-10369625-10370329	0.258336315703429	-8.91253300210912	0	0.013	1	HSPC	HSPC	Post-HIV vs Post-ART_1y
chr12-12335953-12336293	0.258336315703429	-9.62046686255906	0	0.013	1	HSPC	HSPC	Post-HIV vs Post-ART_1y
chr12-19463780-19464087	0.258336315703429	-9.64990436629411	0	0.013	1	HSPC	HSPC	Post-HIV vs Post-ART_1y
chr12-29309382-29309599	0.258336315703429	-9.67166981072956	0	0.013	1	HSPC	HSPC	Post-HIV vs Post-ART_1y
chr12-29694083-29694367	0.258336315703429	-9.60481510044082	0	0.013	1	HSPC	HSPC	Post-HIV vs Post-ART_1y
chr12-56795013-56795346	0.258336315703429	-9.70649863357859	0	0.013	1	HSPC	HSPC	Post-HIV vs Post-ART_1y
chr12-67284696-67285198	0.258336315703429	-9.55719608834343	0	0.013	1	HSPC	HSPC	Post-HIV vs Post-ART_1y
chr12-104654414-104654737	0.258336315703429	-9.51262681450889	0	0.013	1	HSPC	HSPC	Post-HIV vs Post-ART_1y
chr12-132064533-132065516	0.258336315703429	-9.20023403216049	0	0.013	1	HSPC	HSPC	Post-HIV vs Post-ART_1y
chr13-24207668-24208179	0.258336315703429	-9.5286606047181	0	0.013	1	HSPC	HSPC	Post-HIV vs Post-ART_1y
chr13-24307088-24308336	0.258336315703429	-9.19459894028398	0	0.013	1	HSPC	HSPC	Post-HIV vs Post-ART_1y
chr13-31962995-31963377	0.258336315703429	-9.57762670362613	0	0.013	1	HSPC	HSPC	Post-HIV vs Post-ART_1y
chr13-39095437-39095983	0.258336315703429	-9.56520247273871	0	0.013	1	HSPC	HSPC	Post-HIV vs Post-ART_1y
chr13-98609621-98610215	0.258336315703429	-9.56404561148574	0	0.013	1	HSPC	HSPC	Post-HIV vs Post-ART_1y
chr13-99574944-99575295	0.258336315703429	-9.54720353126565	0	0.013	1	HSPC	HSPC	Post-HIV vs Post-ART_1y
chr14-44913478-44913966	0.258336315703429	-9.38733153712266	0	0.013	1	HSPC	HSPC	Post-HIV vs Post-ART_1y
chr14-54267112-54267631	0.258336315703429	-9.59312707618049	0	0.013	1	HSPC	HSPC	Post-HIV vs Post-ART_1y
chr14-88321878-88322302	0.258336315703429	-9.6999093221268	0	0.013	1	HSPC	HSPC	Post-HIV vs Post-ART_1y
chr14-93533420-93534371	0.258336315703429	-8.86609820311378	0	0.013	1	HSPC	HSPC	Post-HIV vs Post-ART_1y
chr14-102298411-102298670	0.258336315703429	-9.62540394573236	0	0.013	1	HSPC	HSPC	Post-HIV vs Post-ART_1y
chr15-31306649-31307259	0.258336315703429	-9.47534422542277	0	0.013	1	HSPC	HSPC	Post-HIV vs Post-ART_1y
chr15-52495956-52497149	0.258336315703429	-9.11222149862612	0	0.013	1	HSPC	HSPC	Post-HIV vs Post-ART_1y
chr15-52719555-52719863	0.258336315703429	-9.71818549293909	0	0.013	1	HSPC	HSPC	Post-HIV vs Post-ART_1y
chr15-56991906-56993265	0.258336315703429	-9.08873378216972	0	0.013	1	HSPC	HSPC	Post-HIV vs Post-ART_1y
chr15-62920368-62921332	0.258336315703429	-9.48504777349772	0	0.013	1	HSPC	HSPC	Post-HIV vs Post-ART_1y
chr15-63815643-63816009	0.258336315703429	-9.49092249931491	0	0.013	1	HSPC	HSPC	Post-HIV vs Post-ART_1y
chr15-65686592-65686822	0.258336315703429	-9.70937283088218	0	0.013	1	HSPC	HSPC	Post-HIV vs Post-ART_1y
chr15-69314153-69314363	0.258336315703429	-9.84568239943707	0	0.013	1	HSPC	HSPC	Post-HIV vs Post-ART_1y
chr15-85865092-85865364	0.258336315703429	-9.65936871807909	0	0.013	1	HSPC	HSPC	Post-HIV vs Post-ART_1y
chr16-14274409-14274684	0.258336315703429	-9.83598661504914	0	0.013	1	HSPC	HSPC	Post-HIV vs Post-ART_1y
chr16-28227240-28227615	0.258336315703429	-9.72422694835721	0	0.013	1	HSPC	HSPC	Post-HIV vs Post-ART_1y
chr16-56311248-56311526	0.258336315703429	-9.64835756542076	0	0.013	1	HSPC	HSPC	Post-HIV vs Post-ART_1y
chr16-70476299-70476882	0.258336315703429	-9.47927862228049	0	0.013	1	HSPC	HSPC	Post-HIV vs Post-ART_1y
chr16-75418490-75418689	0.258336315703429	-9.76491285786504	0	0.013	1	HSPC	HSPC	Post-HIV vs Post-ART_1y
chr17-2095030-2095267	0.258336315703429	-9.58682917882584	0	0.013	1	HSPC	HSPC	Post-HIV vs Post-ART_1y
chr17-7158203-7158828	0.258336315703429	-9.30881106271261	0	0.013	1	HSPC	HSPC	Post-HIV vs Post-ART_1y
chr17-17938706-17939045	0.258336315703429	-9.79522657226524	0	0.013	1	HSPC	HSPC	Post-HIV vs Post-ART_1y
chr17-27984865-27985134	0.258336315703429	-9.7637249494353	0	0.013	1	HSPC	HSPC	Post-HIV vs Post-ART_1y
chr17-36008969-36009762	0.258336315703429	-9.54611321495331	0	0.013	1	HSPC	HSPC	Post-HIV vs Post-ART_1y
chr17-38333246-38333985	0.258336315703429	-9.25280496822318	0	0.013	1	HSPC	HSPC	Post-HIV vs Post-ART_1y
chr17-50096264-50096612	0.258336315703429	-9.27324723448983	0	0.013	1	HSPC	HSPC	Post-HIV vs Post-ART_1y
chr17-60356932-60357973	0.258336315703429	-9.23648452970335	0	0.013	1	HSPC	HSPC	Post-HIV vs Post-ART_1y
chr17-62641046-62641528	0.258336315703429	-9.67166981072956	0	0.013	1	HSPC	HSPC	Post-HIV vs Post-ART_1y
chr17-64001752-64002151	0.258336315703429	-9.21008132182678	0	0.013	1	HSPC	HSPC	Post-HIV vs Post-ART_1y
chr17-67248294-67248666	0.258336315703429	-9.12708592965976	0	0.013	1	HSPC	HSPC	Post-HIV vs Post-ART_1y
chr17-75428509-75429260	0.258336315703429	-9.07676267133303	0	0.013	1	HSPC	HSPC	Post-HIV vs Post-ART_1y
chr17-77440613-77440853	0.258336315703429	-9.10200021101487	0	0.013	1	HSPC	HSPC	Post-HIV vs Post-ART_1y
chr18-2865558-2866316	0.258336315703429	-9.5734277197937	0	0.013	1	HSPC	HSPC	Post-HIV vs Post-ART_1y
chr18-11972351-11973177	0.258336315703429	-9.41770401853606	0	0.013	1	HSPC	HSPC	Post-HIV vs Post-ART_1y
chr18-32936984-32937229	0.258336315703429	-9.99271847298701	0	0.013	1	HSPC	HSPC	Post-HIV vs Post-ART_1y
chr18-39317826-39318415	0.258336315703429	-9.4438878253227	0	0.013	1	HSPC	HSPC	Post-HIV vs Post-ART_1y
chr18-44554646-44555035	0.258336315703429	-9.6810517995815	0	0.013	1	HSPC	HSPC	Post-HIV vs Post-ART_1y
chr18-44843080-44843324	0.258336315703429	-9.63627920767881	0	0.013	1	HSPC	HSPC	Post-HIV vs Post-ART_1y
chr18-50836164-50836930	0.258336315703429	-9.15645959574896	0	0.013	1	HSPC	HSPC	Post-HIV vs Post-ART_1y
chr18-57793412-57793638	0.258336315703429	-9.83440782299896	0	0.013	1	HSPC	HSPC	Post-HIV vs Post-ART_1y
chr18-63511292-63511645	0.258336315703429	-9.55832694965243	0	0.013	1	HSPC	HSPC	Post-HIV vs Post-ART_1y
chr19-7125215-7125533	0.258336315703429	-9.75555988557744	0	0.013	1	HSPC	HSPC	Post-HIV vs Post-ART_1y
chr19-14337443-14337815	0.258336315703429	-9.1492354886275	0	0.013	1	HSPC	HSPC	Post-HIV vs Post-ART_1y
chr19-36151148-36151371	0.258336315703429	-9.63850499188763	0	0.013	1	HSPC	HSPC	Post-HIV vs Post-ART_1y
chr19-38583314-38584154	0.258336315703429	-9.19260525921683	0	0.013	1	HSPC	HSPC	Post-HIV vs Post-ART_1y
chr19-39951706-39951950	0.258336315703429	-9.44507414847289	0	0.013	1	HSPC	HSPC	Post-HIV vs Post-ART_1y
chr19-43191601-43191926	0.258336315703429	-9.63187923868906	0	0.013	1	HSPC	HSPC	Post-HIV vs Post-ART_1y
chr20-2346987-2347479	0.258336315703429	-9.17091704118283	0	0.013	1	HSPC	HSPC	Post-HIV vs Post-ART_1y
chr20-5268353-5268755	0.258336315703429	-9.66422395322531	0	0.013	1	HSPC	HSPC	Post-HIV vs Post-ART_1y
chr20-20465219-20465493	0.258336315703429	-9.75902752954992	0	0.013	1	HSPC	HSPC	Post-HIV vs Post-ART_1y
chr20-22924046-22924294	0.258336315703429	-9.83917544208863	0	0.013	1	HSPC	HSPC	Post-HIV vs Post-ART_1y
chr20-31747721-31748012	0.258336315703429	-9.70459945526718	0	0.013	1	HSPC	HSPC	Post-HIV vs Post-ART_1y
chr20-31923418-31923925	0.258336315703429	-9.62826376630959	0	0.013	1	HSPC	HSPC	Post-HIV vs Post-ART_1y
chr20-35568498-35568987	0.258336315703429	-9.51606455044708	0	0.013	1	HSPC	HSPC	Post-HIV vs Post-ART_1y
chr20-38065428-38065765	0.258336315703429	-9.78860420693786	0	0.013	1	HSPC	HSPC	Post-HIV vs Post-ART_1y
chr20-41673381-41673991	0.258336315703429	-9.51557113081248	0	0.013	1	HSPC	HSPC	Post-HIV vs Post-ART_1y
chr21-26816037-26816318	0.258336315703429	-9.65936871807909	0	0.013	1	HSPC	HSPC	Post-HIV vs Post-ART_1y
chr21-38221283-38221918	0.258336315703429	-9.20863013375492	0	0.013	1	HSPC	HSPC	Post-HIV vs Post-ART_1y
chr22-16955729-16956419	0.258336315703429	-9.60415336405343	0	0.013	1	HSPC	HSPC	Post-HIV vs Post-ART_1y
chr22-24301885-24302366	0.258336315703429	-9.61355756139613	0	0.013	1	HSPC	HSPC	Post-HIV vs Post-ART_1y
chr22-29524248-29524834	0.258336315703429	-9.29381727420761	0	0.013	1	HSPC	HSPC	Post-HIV vs Post-ART_1y
chr22-37273172-37273799	0.258336315703429	-9.16067067680641	0	0.013	1	HSPC	HSPC	Post-HIV vs Post-ART_1y
chr22-45618564-45619026	0.258336315703429	-9.66668374205838	0	0.013	1	HSPC	HSPC	Post-HIV vs Post-ART_1y
chr22-46433056-46433837	0.258336315703429	-9.16959879958918	0	0.013	1	HSPC	HSPC	Post-HIV vs Post-ART_1y
chrX-8782921-8783419	0.258336315703429	-9.31998416341993	0	0.013	1	HSPC	HSPC	Post-HIV vs Post-ART_1y
chrX-14496708-14497717	0.258336315703429	-9.15211020665549	0	0.013	1	HSPC	HSPC	Post-HIV vs Post-ART_1y
chrX-65685147-65685503	0.258336315703429	-9.39001520259639	0	0.013	1	HSPC	HSPC	Post-HIV vs Post-ART_1y
chrX-68599398-68599851	0.258336315703429	-9.70554736682812	0	0.013	1	HSPC	HSPC	Post-HIV vs Post-ART_1y
chrX-108025867-108026788	0.258336315703429	-9.40905290174148	0	0.013	1	HSPC	HSPC	Post-HIV vs Post-ART_1y
chrX-111695174-111695813	0.258336315703429	-9.47971875194726	0	0.013	1	HSPC	HSPC	Post-HIV vs Post-ART_1y
chrX-133609187-133609458	0.258336315703429	-9.67166981072956	0	0.013	1	HSPC	HSPC	Post-HIV vs Post-ART_1y
chrX-149699856-149700057	0.258336315703429	-9.96052472890972	0	0.013	1	HSPC	HSPC	Post-HIV vs Post-ART_1y
chrX-150506788-150508237	0.258336315703429	-9.28239040521305	0	0.013	1	HSPC	HSPC	Post-HIV vs Post-ART_1y
chrX-151753471-151753670	0.258336315703429	-9.86633729007791	0	0.013	1	HSPC	HSPC	Post-HIV vs Post-ART_1y
chr1-2603023-2603222	0.258336315703434	-9.78600339111575	0	0.013	1	HSPC	HSPC	Post-HIV vs Post-ART_1y
chr1-30892528-30892727	0.258336315703434	-9.72730013114791	0	0.013	1	HSPC	HSPC	Post-HIV vs Post-ART_1y
chr1-58047294-58047511	0.258336315703434	-9.69529928039814	0	0.013	1	HSPC	HSPC	Post-HIV vs Post-ART_1y
chr1-67285815-67286611	0.258336315703434	-9.21153778837862	0	0.013	1	HSPC	HSPC	Post-HIV vs Post-ART_1y
chr1-154837475-154838087	0.258336315703434	-9.49321105674869	0	0.013	1	HSPC	HSPC	Post-HIV vs Post-ART_1y
chr1-160874995-160876120	0.258336315703434	-9.37437579921414	0	0.013	1	HSPC	HSPC	Post-HIV vs Post-ART_1y
chr1-212718429-212718820	0.258336315703434	-9.68018553433274	0	0.013	1	HSPC	HSPC	Post-HIV vs Post-ART_1y
chr1-229396743-229397155	0.258336315703434	-9.68719365817368	0	0.013	1	HSPC	HSPC	Post-HIV vs Post-ART_1y
chr1-247965753-247967178	0.258336315703434	-9.42808434369926	0	0.013	1	HSPC	HSPC	Post-HIV vs Post-ART_1y
chr2-42030876-42031213	0.258336315703434	-9.74322851348526	0	0.013	1	HSPC	HSPC	Post-HIV vs Post-ART_1y
chr2-58221907-58222281	0.258336315703434	-9.71130623160025	0	0.013	1	HSPC	HSPC	Post-HIV vs Post-ART_1y
chr2-60213682-60214263	0.258336315703434	-9.54340431525736	0	0.013	1	HSPC	HSPC	Post-HIV vs Post-ART_1y
chr2-106108389-106108638	0.258336315703434	-9.5477501527373	0	0.013	1	HSPC	HSPC	Post-HIV vs Post-ART_1y
chr2-127096401-127096630	0.258336315703434	-9.58870447427553	0	0.013	1	HSPC	HSPC	Post-HIV vs Post-ART_1y
chr2-161434112-161434311	0.258336315703434	-9.88897306952854	0	0.013	1	HSPC	HSPC	Post-HIV vs Post-ART_1y
chr2-172572443-172572811	0.258336315703434	-9.67419699022906	0	0.013	1	HSPC	HSPC	Post-HIV vs Post-ART_1y
chr2-207973109-207973521	0.258336315703434	-9.49046674922905	0	0.013	1	HSPC	HSPC	Post-HIV vs Post-ART_1y
chr2-218041430-218042025	0.258336315703434	-9.38202557262037	0	0.013	1	HSPC	HSPC	Post-HIV vs Post-ART_1y
chr2-219613643-219613842	0.258336315703434	-9.63925081659397	0	0.013	1	HSPC	HSPC	Post-HIV vs Post-ART_1y
chr2-233011479-233012086	0.258336315703434	-9.62898320943508	0	0.013	1	HSPC	HSPC	Post-HIV vs Post-ART_1y
chr3-17656276-17656632	0.258336315703434	-9.72018407348252	0	0.013	1	HSPC	HSPC	Post-HIV vs Post-ART_1y
chr3-49529597-49529853	0.258336315703434	-9.65776892354181	0	0.013	1	HSPC	HSPC	Post-HIV vs Post-ART_1y
chr3-58206383-58207009	0.258336315703434	-9.49321105674869	0	0.013	1	HSPC	HSPC	Post-HIV vs Post-ART_1y
chr3-59809769-59810134	0.258336315703434	-9.59956273986349	0	0.013	1	HSPC	HSPC	Post-HIV vs Post-ART_1y
chr3-132284714-132285259	0.258336315703434	-9.47317895537884	0	0.013	1	HSPC	HSPC	Post-HIV vs Post-ART_1y
chr3-138649224-138649848	0.258336315703434	-9.63260786210762	0	0.013	1	HSPC	HSPC	Post-HIV vs Post-ART_1y
chr3-169390920-169391119	0.258336315703434	-10.0196039724062	0	0.013	1	HSPC	HSPC	Post-HIV vs Post-ART_1y
chr4-2478401-2478638	0.258336315703434	-9.42359648289675	0	0.013	1	HSPC	HSPC	Post-HIV vs Post-ART_1y
chr4-3949813-3950224	0.258336315703434	-9.38867077544564	0	0.013	1	HSPC	HSPC	Post-HIV vs Post-ART_1y
chr4-8594313-8594712	0.258336315703434	-9.65224065050317	0	0.013	1	HSPC	HSPC	Post-HIV vs Post-ART_1y
chr4-25782958-25783683	0.258336315703434	-9.55105061759491	0	0.013	1	HSPC	HSPC	Post-HIV vs Post-ART_1y
chr4-26763566-26764004	0.258336315703434	-9.40763216831211	0	0.013	1	HSPC	HSPC	Post-HIV vs Post-ART_1y
chr4-48813927-48814327	0.258336315703434	-9.67504455679083	0	0.013	1	HSPC	HSPC	Post-HIV vs Post-ART_1y
chr4-118821748-118822084	0.258336315703434	-9.72730013114791	0	0.013	1	HSPC	HSPC	Post-HIV vs Post-ART_1y
chr4-123554793-123555693	0.258336315703434	-9.49046674922905	0	0.013	1	HSPC	HSPC	Post-HIV vs Post-ART_1y
chr5-6649363-6649976	0.258336315703434	-9.37582777064146	0	0.013	1	HSPC	HSPC	Post-HIV vs Post-ART_1y
chr5-135154275-135154568	0.258336315703434	-9.73355600174818	0	0.013	1	HSPC	HSPC	Post-HIV vs Post-ART_1y
chr6-31122726-31122948	0.258336315703434	-9.68279258876461	0	0.013	1	HSPC	HSPC	Post-HIV vs Post-ART_1y
chr6-41694314-41694518	0.258336315703434	-9.80341215949091	0	0.013	1	HSPC	HSPC	Post-HIV vs Post-ART_1y
chr6-44772150-44772349	0.258336315703434	-9.85751239658161	0	0.013	1	HSPC	HSPC	Post-HIV vs Post-ART_1y
chr6-45929332-45929877	0.258336315703434	-9.60881741211536	0	0.013	1	HSPC	HSPC	Post-HIV vs Post-ART_1y
chr6-132587071-132587823	0.258336315703434	-9.12555918818068	0	0.013	1	HSPC	HSPC	Post-HIV vs Post-ART_1y
chr6-152669755-152670212	0.258336315703434	-9.52917521668452	0	0.013	1	HSPC	HSPC	Post-HIV vs Post-ART_1y
chr7-44677736-44678153	0.258336315703434	-9.66999778382593	0	0.013	1	HSPC	HSPC	Post-HIV vs Post-ART_1y
chr7-90152714-90152945	0.258336315703434	-9.3985383538535	0	0.013	1	HSPC	HSPC	Post-HIV vs Post-ART_1y
chr7-152397596-152397808	0.258336315703434	-9.65776892354181	0	0.013	1	HSPC	HSPC	Post-HIV vs Post-ART_1y
chr8-78615295-78615577	0.258336315703434	-9.68542471359224	0	0.013	1	HSPC	HSPC	Post-HIV vs Post-ART_1y
chr8-98244794-98245314	0.258336315703434	-9.56174512981522	0	0.013	1	HSPC	HSPC	Post-HIV vs Post-ART_1y
chr8-107225770-107226049	0.258336315703434	-9.70271359357105	0	0.013	1	HSPC	HSPC	Post-HIV vs Post-ART_1y
chr9-19630787-19631517	0.258336315703434	-9.55776099096676	0	0.013	1	HSPC	HSPC	Post-HIV vs Post-ART_1y
chr9-36357640-36357900	0.258336315703434	-9.68719365817368	0	0.013	1	HSPC	HSPC	Post-HIV vs Post-ART_1y
chr10-817827-818251	0.258336315703434	-9.75100762176466	0	0.013	1	HSPC	HSPC	Post-HIV vs Post-ART_1y
chr10-19828535-19828849	0.258336315703434	-9.17738054312476	0	0.013	1	HSPC	HSPC	Post-HIV vs Post-ART_1y
chr10-69047498-69047728	0.258336315703434	-9.18103723983228	0	0.013	1	HSPC	HSPC	Post-HIV vs Post-ART_1y
chr11-6109879-6110743	0.258336315703434	-9.43685744508681	0	0.013	1	HSPC	HSPC	Post-HIV vs Post-ART_1y
chr11-15826707-15827212	0.258336315703434	-9.6121953055319	0	0.013	1	HSPC	HSPC	Post-HIV vs Post-ART_1y
chr11-19984349-19984810	0.258336315703434	-9.68542471359224	0	0.013	1	HSPC	HSPC	Post-HIV vs Post-ART_1y
chr11-32032247-32033435	0.258336315703434	-9.15391696328069	0	0.013	1	HSPC	HSPC	Post-HIV vs Post-ART_1y
chr11-61661061-61661280	0.258336315703434	-9.72627176265818	0	0.013	1	HSPC	HSPC	Post-HIV vs Post-ART_1y
chr11-71863906-71864321	0.258336315703434	-9.3917031035448	0	0.013	1	HSPC	HSPC	Post-HIV vs Post-ART_1y
chr11-85096915-85097341	0.258336315703434	-9.72627176265818	0	0.013	1	HSPC	HSPC	Post-HIV vs Post-ART_1y
chr11-116062534-116063025	0.258336315703434	-9.69166691051664	0	0.013	1	HSPC	HSPC	Post-HIV vs Post-ART_1y
chr11-122847343-122847879	0.258336315703434	-9.03472542338505	0	0.013	1	HSPC	HSPC	Post-HIV vs Post-ART_1y
chr12-78146345-78146592	0.258336315703434	-9.6121953055319	0	0.013	1	HSPC	HSPC	Post-HIV vs Post-ART_1y
chr12-94268050-94268306	0.258336315703434	-9.51507848722735	0	0.013	1	HSPC	HSPC	Post-HIV vs Post-ART_1y
chr12-112086092-112086375	0.258336315703434	-9.72627176265818	0	0.013	1	HSPC	HSPC	Post-HIV vs Post-ART_1y
chr13-41040461-41041907	0.258336315703434	-9.26815400743197	0	0.013	1	HSPC	HSPC	Post-HIV vs Post-ART_1y
chr13-112783896-112784252	0.258336315703434	-9.69166691051664	0	0.013	1	HSPC	HSPC	Post-HIV vs Post-ART_1y
chr13-114054334-114054548	0.258336315703434	-9.36910265449266	0	0.013	1	HSPC	HSPC	Post-HIV vs Post-ART_1y
chr14-32349813-32350341	0.258336315703434	-9.67250963474044	0	0.013	1	HSPC	HSPC	Post-HIV vs Post-ART_1y
chr14-50133391-50133623	0.258336315703434	-9.7221978064181	0	0.013	1	HSPC	HSPC	Post-HIV vs Post-ART_1y
chr14-69335282-69335758	0.258336315703434	-9.71130623160025	0	0.013	1	HSPC	HSPC	Post-HIV vs Post-ART_1y
chr14-89598380-89598818	0.258336315703434	-9.4247128551734	0	0.013	1	HSPC	HSPC	Post-HIV vs Post-ART_1y
chr14-93234921-93235338	0.258336315703434	-9.65224065050317	0	0.013	1	HSPC	HSPC	Post-HIV vs Post-ART_1y
chr15-64479788-64480056	0.258336315703434	-9.81622018489074	0	0.013	1	HSPC	HSPC	Post-HIV vs Post-ART_1y
chr15-74946666-74946951	0.258336315703434	-9.70271359357105	0	0.013	1	HSPC	HSPC	Post-HIV vs Post-ART_1y
chr16-17938949-17940045	0.258336315703434	-9.50681967917951	0	0.013	1	HSPC	HSPC	Post-HIV vs Post-ART_1y
chr16-21713376-21714119	0.258336315703434	-9.62683028565214	0	0.013	1	HSPC	HSPC	Post-HIV vs Post-ART_1y
chr17-43647509-43647916	0.258336315703434	-9.59956273986349	0	0.013	1	HSPC	HSPC	Post-HIV vs Post-ART_1y
chr17-49946159-49946382	0.258336315703434	-9.72627176265818	0	0.013	1	HSPC	HSPC	Post-HIV vs Post-ART_1y
chr17-62634720-62635188	0.258336315703434	-9.53489317568269	0	0.013	1	HSPC	HSPC	Post-HIV vs Post-ART_1y
chr18-6255198-6255672	0.258336315703434	-9.6733520220902	0	0.013	1	HSPC	HSPC	Post-HIV vs Post-ART_1y
chr18-11310559-11310758	0.258336315703434	-9.7487611514854	0	0.013	1	HSPC	HSPC	Post-HIV vs Post-ART_1y
chr18-11760565-11761343	0.258336315703434	-9.12793648005584	0	0.013	1	HSPC	HSPC	Post-HIV vs Post-ART_1y
chr18-57768718-57769184	0.258336315703434	-9.80480298202255	0	0.013	1	HSPC	HSPC	Post-HIV vs Post-ART_1y
chr19-19802801-19803059	0.258336315703434	-9.72730013114791	0	0.013	1	HSPC	HSPC	Post-HIV vs Post-ART_1y
chr19-23946625-23946903	0.258336315703434	-9.68192081125566	0	0.013	1	HSPC	HSPC	Post-HIV vs Post-ART_1y
chr19-47005861-47006172	0.258336315703434	-9.55049805148524	0	0.013	1	HSPC	HSPC	Post-HIV vs Post-ART_1y
chr19-51550837-51551313	0.258336315703434	-9.55382860478385	0	0.013	1	HSPC	HSPC	Post-HIV vs Post-ART_1y
chr19-51971567-51971905	0.258336315703434	-9.57046416222911	0	0.013	1	HSPC	HSPC	Post-HIV vs Post-ART_1y
chr20-12211365-12211691	0.258336315703434	-9.86276781609725	0	0.013	1	HSPC	HSPC	Post-HIV vs Post-ART_1y
chr20-23001894-23002607	0.258336315703434	-9.57944453238301	0	0.013	1	HSPC	HSPC	Post-HIV vs Post-ART_1y
chr20-46351320-46351660	0.258336315703434	-9.49737232554905	0	0.013	1	HSPC	HSPC	Post-HIV vs Post-ART_1y
chr20-62848947-62849226	0.258336315703434	-9.74322851348526	0	0.013	1	HSPC	HSPC	Post-HIV vs Post-ART_1y
chr21-15121645-15122207	0.258336315703434	-9.6506809701015	0	0.013	1	HSPC	HSPC	Post-HIV vs Post-ART_1y
chr21-31809350-31809764	0.258336315703434	-9.66097774129645	0	0.013	1	HSPC	HSPC	Post-HIV vs Post-ART_1y
chr21-35007238-35007686	0.258336315703434	-9.44825859740828	0	0.013	1	HSPC	HSPC	Post-HIV vs Post-ART_1y
chr22-22161736-22162722	0.258336315703434	-9.45512921360393	0	0.013	1	HSPC	HSPC	Post-HIV vs Post-ART_1y
chrX-50081505-50081845	0.258336315703434	-9.92078572526127	0	0.013	1	HSPC	HSPC	Post-HIV vs Post-ART_1y
chrX-110167720-110168258	0.258336315703434	-9.22988036674987	0	0.013	1	HSPC	HSPC	Post-HIV vs Post-ART_1y
chrX-133608140-133608818	0.258336315703434	-9.35510892846431	0	0.013	1	HSPC	HSPC	Post-HIV vs Post-ART_1y
chr9-110156394-110157458	0.258372106910709	0.587381894751069	0.097	0.066	1	HSPC	HSPC	Post-HIV vs Post-ART_1y
chr16-68037648-68038439	0.258387030731118	1.30584068366314	0.028	0.013	1	HSPC	HSPC	Post-HIV vs Post-ART_1y
chr12-80989105-80989304	0.25838890204698	1.72691170914924	0.042	0.013	1	HSPC	HSPC	Post-HIV vs Post-ART_1y
chr3-141076103-141077518	0.258395447582441	-1.10158231520764	0.042	0.092	1	HSPC	HSPC	Post-HIV vs Post-ART_1y
chr9-110371444-110371758	0.258397837401473	-1.28941495955246	0.042	0.092	1	HSPC	HSPC	Post-HIV vs Post-ART_1y
chr11-58562305-58562844	0.258416480568945	0.611489993969879	0.042	0.026	1	HSPC	HSPC	Post-HIV vs Post-ART_1y
chr5-178120601-178121682	0.258416524344814	0.450293287119216	0.125	0.092	1	HSPC	HSPC	Post-HIV vs Post-ART_1y
chr14-75418837-75419782	0.25845175187349	0.553485596124837	0.056	0.039	1	HSPC	HSPC	Post-HIV vs Post-ART_1y
chr11-73727069-73727268	0.258469448023199	-10.704757095161	0	0.026	1	HSPC	HSPC	Post-HIV vs Post-ART_1y
chr14-54603427-54603720	0.258469448080487	-10.6993410533494	0	0.026	1	HSPC	HSPC	Post-HIV vs Post-ART_1y
chr3-9896925-9897358	0.258469450281891	-10.5175318762802	0	0.026	1	HSPC	HSPC	Post-HIV vs Post-ART_1y
chr1-6005333-6005596	0.258469451994654	-10.400951401456	0	0.026	1	HSPC	HSPC	Post-HIV vs Post-ART_1y
chr13-77789070-77789767	0.258469452590985	-10.363866743341	0	0.026	1	HSPC	HSPC	Post-HIV vs Post-ART_1y
chr4-184382260-184382678	0.258469453270532	-10.3233906107912	0	0.026	1	HSPC	HSPC	Post-HIV vs Post-ART_1y
chr11-66325272-66325581	0.25846945455899	-10.251082748606	0	0.026	1	HSPC	HSPC	Post-HIV vs Post-ART_1y
chr5-119302843-119303826	0.258469460939415	-9.94870124857161	0	0.026	1	HSPC	HSPC	Post-HIV vs Post-ART_1y
chr17-4485768-4486677	0.258469464894628	-9.78835785871525	0	0.026	1	HSPC	HSPC	Post-HIV vs Post-ART_1y
chr3-27714138-27715519	0.258470028023819	-1.17717852574414	0.042	0.079	1	HSPC	HSPC	Post-HIV vs Post-ART_1y
chr12-116593927-116594822	0.258474069948027	-1.19886148287217	0.042	0.105	1	HSPC	HSPC	Post-HIV vs Post-ART_1y
chr1-94335719-94336177	0.258489374273028	-2.0441037769068	0.014	0.053	1	HSPC	HSPC	Post-HIV vs Post-ART_1y
chr2-186349445-186349781	0.25850976193731	1.66093936923446	0.042	0.013	1	HSPC	HSPC	Post-HIV vs Post-ART_1y
chr21-46056686-46057668	0.258532700019393	-1.01775098824529	0.069	0.145	1	HSPC	HSPC	Post-HIV vs Post-ART_1y
chr4-151407542-151410199	0.25855242472622	-0.833239551644925	0.125	0.197	1	HSPC	HSPC	Post-HIV vs Post-ART_1y
chr1-225880937-225883409	0.258564231572708	0.192847731799904	0.264	0.237	1	HSPC	HSPC	Post-HIV vs Post-ART_1y
chr15-33132617-33133401	0.258570603391248	-1.51507817512825	0.014	0.039	1	HSPC	HSPC	Post-HIV vs Post-ART_1y
chr21-15732304-15732623	0.258574941901938	-1.43429093618711	0.042	0.105	1	HSPC	HSPC	Post-HIV vs Post-ART_1y
chr11-62922805-62923398	0.258588518450425	-1.38280054956467	0.028	0.066	1	HSPC	HSPC	Post-HIV vs Post-ART_1y
chr6-25094810-25095009	0.258617285485627	0.737304765021781	0.042	0.026	1	HSPC	HSPC	Post-HIV vs Post-ART_1y
chr1-21621947-21622827	0.258624620229813	0.884236694779063	0.069	0.039	1	HSPC	HSPC	Post-HIV vs Post-ART_1y
chr5-169301078-169301277	0.258663418790885	-1.66576750711052	0.014	0.039	1	HSPC	HSPC	Post-HIV vs Post-ART_1y
chr3-81760641-81762020	0.258665768496467	-0.245412207723932	0.417	0.474	1	HSPC	HSPC	Post-HIV vs Post-ART_1y
chr8-57861822-57862471	0.258667091689474	0.970184063559765	0.028	0.013	1	HSPC	HSPC	Post-HIV vs Post-ART_1y
chr20-63736900-63738168	0.258695181243829	0.537099608790903	0.139	0.105	1	HSPC	HSPC	Post-HIV vs Post-ART_1y
chr10-75924515-75924825	0.258722853206699	-1.50106123920628	0.014	0.039	1	HSPC	HSPC	Post-HIV vs Post-ART_1y
chr8-124473662-124475599	0.258723123270063	-0.00203112108290626	0.528	0.487	1	HSPC	HSPC	Post-HIV vs Post-ART_1y
chr13-113164340-113164821	0.258739077815137	1.04545501027587	0.028	0.013	1	HSPC	HSPC	Post-HIV vs Post-ART_1y
chr10-44030069-44030466	0.258740208912265	1.49783277566872	0.042	0.013	1	HSPC	HSPC	Post-HIV vs Post-ART_1y
chr12-125185908-125186526	0.258741264148123	-0.918692122650031	0.042	0.079	1	HSPC	HSPC	Post-HIV vs Post-ART_1y
chr11-64642948-64644068	0.25878509399126	-1.39658753831046	0.028	0.066	1	HSPC	HSPC	Post-HIV vs Post-ART_1y
chr5-76851375-76851977	0.258787431425882	0.49646916254011	0.069	0.053	1	HSPC	HSPC	Post-HIV vs Post-ART_1y
chr9-123224879-123225770	0.25883793993378	1.76711743288551	0.042	0.013	1	HSPC	HSPC	Post-HIV vs Post-ART_1y
chr11-57791446-57793296	0.258843408205407	0.427870595698098	0.264	0.237	1	HSPC	HSPC	Post-HIV vs Post-ART_1y
chr2-234278348-234279270	0.258847453308043	1.02829572052134	0.042	0.026	1	HSPC	HSPC	Post-HIV vs Post-ART_1y
chr17-3894844-3895302	0.25884825656713	0.938521692684388	0.042	0.026	1	HSPC	HSPC	Post-HIV vs Post-ART_1y
chr14-50789380-50790151	0.258853269788189	1.41794220694467	0.042	0.013	1	HSPC	HSPC	Post-HIV vs Post-ART_1y
chr5-154520953-154521213	0.258857813408325	1.11751122566222	0.028	0.013	1	HSPC	HSPC	Post-HIV vs Post-ART_1y
chr3-50604901-50605532	0.258858512074076	-2.12815181855045	0.014	0.066	1	HSPC	HSPC	Post-HIV vs Post-ART_1y
chrX-119426698-119427528	0.258859733200565	-1.39253388965263	0.028	0.066	1	HSPC	HSPC	Post-HIV vs Post-ART_1y
chr20-30723884-30724440	0.258915067724349	0.937523665901987	0.056	0.026	1	HSPC	HSPC	Post-HIV vs Post-ART_1y
chr14-31355431-31356462	0.258931417988015	0.330939035032777	0.097	0.079	1	HSPC	HSPC	Post-HIV vs Post-ART_1y
chr9-87509774-87510341	0.258933666106371	-1.13490793015078	0.069	0.158	1	HSPC	HSPC	Post-HIV vs Post-ART_1y
chr1-63403375-63403737	0.258949807961367	1.72345520123313	0.042	0.013	1	HSPC	HSPC	Post-HIV vs Post-ART_1y
chr15-63047799-63049345	0.258958226935308	-0.708452971033481	0.236	0.382	1	HSPC	HSPC	Post-HIV vs Post-ART_1y
chrX-119942669-119944006	0.258960551611398	0.49247728054731	0.139	0.105	1	HSPC	HSPC	Post-HIV vs Post-ART_1y
chr8-99771180-99771381	0.258972781494647	-1.96976897791733	0.014	0.053	1	HSPC	HSPC	Post-HIV vs Post-ART_1y
chr3-58884551-58884750	0.258974655392734	-11.083936743831	0	0.026	1	HSPC	HSPC	Post-HIV vs Post-ART_1y
chr22-37524994-37525843	0.25897466543309	-10.204437039668	0	0.026	1	HSPC	HSPC	Post-HIV vs Post-ART_1y
chr1-114310617-114311044	0.258976629837525	1.80244690931101	0.042	0.013	1	HSPC	HSPC	Post-HIV vs Post-ART_1y
chr10-80077998-80079476	0.258999296972425	0.377961270693569	0.319	0.263	1	HSPC	HSPC	Post-HIV vs Post-ART_1y
chr8-122466757-122467469	0.258999439388285	0.537059379245738	0.056	0.039	1	HSPC	HSPC	Post-HIV vs Post-ART_1y
chr1-110667943-110668895	0.25900731533063	-8.34670983926819	0	0.013	1	HSPC	HSPC	Post-HIV vs Post-ART_1y
chr1-154347116-154347455	0.25900731533063	-9.16603352814443	0	0.013	1	HSPC	HSPC	Post-HIV vs Post-ART_1y
chr1-183600108-183600541	0.25900731533063	-8.63349036186459	0	0.013	1	HSPC	HSPC	Post-HIV vs Post-ART_1y
chr1-203889393-203890140	0.25900731533063	-9.04208956521551	0	0.013	1	HSPC	HSPC	Post-HIV vs Post-ART_1y
chr2-46131150-46131629	0.25900731533063	-9.48387762606078	0	0.013	1	HSPC	HSPC	Post-HIV vs Post-ART_1y
chr2-145960666-145960925	0.25900731533063	-9.63588985463181	0	0.013	1	HSPC	HSPC	Post-HIV vs Post-ART_1y
chr2-226308313-226308573	0.25900731533063	-9.40213359200306	0	0.013	1	HSPC	HSPC	Post-HIV vs Post-ART_1y
chr3-22101269-22102080	0.25900731533063	-9.19058604304979	0	0.013	1	HSPC	HSPC	Post-HIV vs Post-ART_1y
chr3-30476653-30477404	0.25900731533063	-8.99675361950875	0	0.013	1	HSPC	HSPC	Post-HIV vs Post-ART_1y
chr3-101861340-101861809	0.25900731533063	-8.90221127531746	0	0.013	1	HSPC	HSPC	Post-HIV vs Post-ART_1y
chr3-125121315-125121976	0.25900731533063	-8.80445214651305	0	0.013	1	HSPC	HSPC	Post-HIV vs Post-ART_1y
chr4-110489752-110490388	0.25900731533063	-9.05954632364602	0	0.013	1	HSPC	HSPC	Post-HIV vs Post-ART_1y
chr4-123163376-123163989	0.25900731533063	-9.31790210851809	0	0.013	1	HSPC	HSPC	Post-HIV vs Post-ART_1y
chr4-127631321-127631700	0.25900731533063	-9.38272009122476	0	0.013	1	HSPC	HSPC	Post-HIV vs Post-ART_1y
chr5-95020112-95020692	0.25900731533063	-9.2940125020543	0	0.013	1	HSPC	HSPC	Post-HIV vs Post-ART_1y
chr5-180034553-180035129	0.25900731533063	-9.20598172184597	0	0.013	1	HSPC	HSPC	Post-HIV vs Post-ART_1y
chr6-16474626-16475272	0.25900731533063	-8.84252556870038	0	0.013	1	HSPC	HSPC	Post-HIV vs Post-ART_1y
chr6-16526130-16526575	0.25900731533063	-9.35200536691266	0	0.013	1	HSPC	HSPC	Post-HIV vs Post-ART_1y
chr6-43708940-43709654	0.25900731533063	-8.87587039209033	0	0.013	1	HSPC	HSPC	Post-HIV vs Post-ART_1y
chr6-111925094-111925636	0.25900731533063	-9.18421574554356	0	0.013	1	HSPC	HSPC	Post-HIV vs Post-ART_1y
chr6-118740421-118740667	0.25900731533063	-9.42913674377111	0	0.013	1	HSPC	HSPC	Post-HIV vs Post-ART_1y
chr6-127893462-127893945	0.25900731533063	-9.08061174069385	0	0.013	1	HSPC	HSPC	Post-HIV vs Post-ART_1y
chr6-153121843-153122168	0.25900731533063	-9.42913674377111	0	0.013	1	HSPC	HSPC	Post-HIV vs Post-ART_1y
chr7-17405822-17406089	0.25900731533063	-9.30754757965723	0	0.013	1	HSPC	HSPC	Post-HIV vs Post-ART_1y
chr7-76515033-76515289	0.25900731533063	-9.44012667784792	0	0.013	1	HSPC	HSPC	Post-HIV vs Post-ART_1y
chr8-38717574-38717807	0.25900731533063	-9.46008230636376	0	0.013	1	HSPC	HSPC	Post-HIV vs Post-ART_1y
chr8-81652952-81653156	0.25900731533063	-9.60017813654044	0	0.013	1	HSPC	HSPC	Post-HIV vs Post-ART_1y
chr8-131955717-131956218	0.25900731533063	-9.48387762606078	0	0.013	1	HSPC	HSPC	Post-HIV vs Post-ART_1y
chr9-99092340-99093746	0.25900731533063	-8.87854031502677	0	0.013	1	HSPC	HSPC	Post-HIV vs Post-ART_1y
chr11-59764901-59765562	0.25900731533063	-9.11611295989976	0	0.013	1	HSPC	HSPC	Post-HIV vs Post-ART_1y
chr11-108537728-108538431	0.25900731533063	-8.89842122263791	0	0.013	1	HSPC	HSPC	Post-HIV vs Post-ART_1y
chr12-19757361-19757595	0.25900731533063	-9.40750073083502	0	0.013	1	HSPC	HSPC	Post-HIV vs Post-ART_1y
chr12-28799931-28800497	0.25900731533063	-8.8162241137585	0	0.013	1	HSPC	HSPC	Post-HIV vs Post-ART_1y
chr12-56771771-56772094	0.25900731533063	-9.39358696145695	0	0.013	1	HSPC	HSPC	Post-HIV vs Post-ART_1y
chr12-62335541-62336056	0.25900731533063	-9.22775017538566	0	0.013	1	HSPC	HSPC	Post-HIV vs Post-ART_1y
chr13-22076584-22077470	0.25900731533063	-9.03703326716689	0	0.013	1	HSPC	HSPC	Post-HIV vs Post-ART_1y
chr13-29572945-29573601	0.25900731533063	-9.07453208609922	0	0.013	1	HSPC	HSPC	Post-HIV vs Post-ART_1y
chr13-113749278-113749687	0.25900731533063	-9.63308678285696	0	0.013	1	HSPC	HSPC	Post-HIV vs Post-ART_1y
chr14-23827271-23827813	0.25900731533063	-9.3329076826175	0	0.013	1	HSPC	HSPC	Post-HIV vs Post-ART_1y
chr14-35020511-35021035	0.25900731533063	-9.3247923823571	0	0.013	1	HSPC	HSPC	Post-HIV vs Post-ART_1y
chr14-66610073-66610619	0.25900731533063	-9.18832631727068	0	0.013	1	HSPC	HSPC	Post-HIV vs Post-ART_1y
chr14-89013071-89013341	0.25900731533063	-9.48387762606078	0	0.013	1	HSPC	HSPC	Post-HIV vs Post-ART_1y
chr14-89629439-89629693	0.25900731533063	-9.38272009122476	0	0.013	1	HSPC	HSPC	Post-HIV vs Post-ART_1y
chr15-76533045-76533894	0.25900731533063	-8.91972958010547	0	0.013	1	HSPC	HSPC	Post-HIV vs Post-ART_1y
chr16-79372174-79373115	0.25900731533063	-8.62978058603087	0	0.013	1	HSPC	HSPC	Post-HIV vs Post-ART_1y
chr17-50748354-50748569	0.25900731533063	-9.48133331650853	0	0.013	1	HSPC	HSPC	Post-HIV vs Post-ART_1y
chr19-1063306-1063574	0.25900731533063	-8.69120291214252	0	0.013	1	HSPC	HSPC	Post-HIV vs Post-ART_1y
chr19-1161670-1161904	0.25900731533063	-9.42913674377111	0	0.013	1	HSPC	HSPC	Post-HIV vs Post-ART_1y
chr20-23150336-23150778	0.25900731533063	-9.2940125020543	0	0.013	1	HSPC	HSPC	Post-HIV vs Post-ART_1y
chr20-32117118-32117539	0.25900731533063	-9.16603352814443	0	0.013	1	HSPC	HSPC	Post-HIV vs Post-ART_1y
chr20-34255608-34255944	0.25900731533063	-9.22527172833635	0	0.013	1	HSPC	HSPC	Post-HIV vs Post-ART_1y
chr20-34791693-34791975	0.25900731533063	-9.64885841552751	0	0.013	1	HSPC	HSPC	Post-HIV vs Post-ART_1y
chr20-41158467-41158751	0.25900731533063	-9.10395579041971	0	0.013	1	HSPC	HSPC	Post-HIV vs Post-ART_1y
chr20-49764770-49765483	0.25900731533063	-8.71571290288922	0	0.013	1	HSPC	HSPC	Post-HIV vs Post-ART_1y
chr20-52683734-52684337	0.25900731533063	-9.37772132403187	0	0.013	1	HSPC	HSPC	Post-HIV vs Post-ART_1y
chr20-53859729-53860034	0.25900731533063	-9.54783568313809	0	0.013	1	HSPC	HSPC	Post-HIV vs Post-ART_1y
chr20-54633746-54634256	0.25900731533063	-9.52665099282262	0	0.013	1	HSPC	HSPC	Post-HIV vs Post-ART_1y
chr21-33259261-33259738	0.25900731533063	-9.17466085985323	0	0.013	1	HSPC	HSPC	Post-HIV vs Post-ART_1y
chr21-42137092-42137782	0.25900731533063	-9.44462610699347	0	0.013	1	HSPC	HSPC	Post-HIV vs Post-ART_1y
chr22-20242340-20242689	0.25900731533063	-9.03729800188686	0	0.013	1	HSPC	HSPC	Post-HIV vs Post-ART_1y
chr22-24504583-24505149	0.25900731533063	-8.90381556448461	0	0.013	1	HSPC	HSPC	Post-HIV vs Post-ART_1y
chr22-36832715-36833473	0.25900731533063	-8.82392875357452	0	0.013	1	HSPC	HSPC	Post-HIV vs Post-ART_1y
chrX-7247260-7247796	0.25900731533063	-9.18421574554356	0	0.013	1	HSPC	HSPC	Post-HIV vs Post-ART_1y
chr1-1788755-1789346	0.259007315330635	-9.15514896092963	0	0.013	1	HSPC	HSPC	Post-HIV vs Post-ART_1y
chr1-8031040-8031485	0.259007315330635	-8.97958922315007	0	0.013	1	HSPC	HSPC	Post-HIV vs Post-ART_1y
chr1-8167179-8167614	0.259007315330635	-9.11642921800399	0	0.013	1	HSPC	HSPC	Post-HIV vs Post-ART_1y
chr1-12159811-12160079	0.259007315330635	-8.98382278452455	0	0.013	1	HSPC	HSPC	Post-HIV vs Post-ART_1y
chr1-15236796-15237139	0.259007315330635	-9.50773687565942	0	0.013	1	HSPC	HSPC	Post-HIV vs Post-ART_1y
chr1-15405243-15405658	0.259007315330635	-8.68523082689314	0	0.013	1	HSPC	HSPC	Post-HIV vs Post-ART_1y
chr1-16348878-16349193	0.259007315330635	-9.07597210380796	0	0.013	1	HSPC	HSPC	Post-HIV vs Post-ART_1y
chr1-17515959-17516479	0.259007315330635	-9.49338333617609	0	0.013	1	HSPC	HSPC	Post-HIV vs Post-ART_1y
chr1-18178005-18178460	0.259007315330635	-9.22321815271307	0	0.013	1	HSPC	HSPC	Post-HIV vs Post-ART_1y
chr1-24138655-24139341	0.259007315330635	-9.2159120533946	0	0.013	1	HSPC	HSPC	Post-HIV vs Post-ART_1y
chr1-24364699-24365725	0.259007315330635	-8.60240279084337	0	0.013	1	HSPC	HSPC	Post-HIV vs Post-ART_1y
chr1-24762018-24762850	0.259007315330635	-8.72114197275603	0	0.013	1	HSPC	HSPC	Post-HIV vs Post-ART_1y
chr1-25456142-25456835	0.259007315330635	-9.19975287876448	0	0.013	1	HSPC	HSPC	Post-HIV vs Post-ART_1y
chr1-26166800-26167078	0.259007315330635	-9.12152118620841	0	0.013	1	HSPC	HSPC	Post-HIV vs Post-ART_1y
chr1-27037941-27038571	0.259007315330635	-9.37035442975167	0	0.013	1	HSPC	HSPC	Post-HIV vs Post-ART_1y
chr1-27314318-27314792	0.259007315330635	-9.3758650518666	0	0.013	1	HSPC	HSPC	Post-HIV vs Post-ART_1y
chr1-27667668-27667896	0.259007315330635	-9.01204942261122	0	0.013	1	HSPC	HSPC	Post-HIV vs Post-ART_1y
chr1-30879180-30879423	0.259007315330635	-9.55098516574703	0	0.013	1	HSPC	HSPC	Post-HIV vs Post-ART_1y
chr1-31038396-31038638	0.259007315330635	-9.48302728462428	0	0.013	1	HSPC	HSPC	Post-HIV vs Post-ART_1y
chr1-31111128-31111517	0.259007315330635	-9.3752484728511	0	0.013	1	HSPC	HSPC	Post-HIV vs Post-ART_1y
chr1-32759712-32760451	0.259007315330635	-9.20207742215141	0	0.013	1	HSPC	HSPC	Post-HIV vs Post-ART_1y
chr1-37850509-37850884	0.259007315330635	-9.09633772199079	0	0.013	1	HSPC	HSPC	Post-HIV vs Post-ART_1y
chr1-48227493-48228065	0.259007315330635	-8.86756736927191	0	0.013	1	HSPC	HSPC	Post-HIV vs Post-ART_1y
chr1-58929621-58930085	0.259007315330635	-9.21470730642555	0	0.013	1	HSPC	HSPC	Post-HIV vs Post-ART_1y
chr1-59136460-59136930	0.259007315330635	-9.47381867495488	0	0.013	1	HSPC	HSPC	Post-HIV vs Post-ART_1y
chr1-62424400-62424872	0.259007315330635	-9.47713695240984	0	0.013	1	HSPC	HSPC	Post-HIV vs Post-ART_1y
chr1-64320098-64320920	0.259007315330635	-9.02424427194568	0	0.013	1	HSPC	HSPC	Post-HIV vs Post-ART_1y
chr1-64906394-64906855	0.259007315330635	-9.18570571324653	0	0.013	1	HSPC	HSPC	Post-HIV vs Post-ART_1y
chr1-84876041-84876737	0.259007315330635	-9.13916792673243	0	0.013	1	HSPC	HSPC	Post-HIV vs Post-ART_1y
chr1-88976298-88976507	0.259007315330635	-9.47964821319999	0	0.013	1	HSPC	HSPC	Post-HIV vs Post-ART_1y
chr1-89294827-89295556	0.259007315330635	-9.153074671524	0	0.013	1	HSPC	HSPC	Post-HIV vs Post-ART_1y
chr1-89351112-89352471	0.259007315330635	-8.32600843170928	0	0.013	1	HSPC	HSPC	Post-HIV vs Post-ART_1y
chr1-91870344-91870674	0.259007315330635	-9.24166781219603	0	0.013	1	HSPC	HSPC	Post-HIV vs Post-ART_1y
chr1-94527388-94527685	0.259007315330635	-9.57399949479936	0	0.013	1	HSPC	HSPC	Post-HIV vs Post-ART_1y
chr1-108077920-108078379	0.259007315330635	-9.05046141114975	0	0.013	1	HSPC	HSPC	Post-HIV vs Post-ART_1y
chr1-111475559-111476049	0.259007315330635	-8.76807663658583	0	0.013	1	HSPC	HSPC	Post-HIV vs Post-ART_1y
chr1-115992603-115993242	0.259007315330635	-9.47547355950415	0	0.013	1	HSPC	HSPC	Post-HIV vs Post-ART_1y
chr1-117638700-117639070	0.259007315330635	-9.35665062397193	0	0.013	1	HSPC	HSPC	Post-HIV vs Post-ART_1y
chr1-150780290-150780845	0.259007315330635	-9.17212588778031	0	0.013	1	HSPC	HSPC	Post-HIV vs Post-ART_1y
chr1-155511389-155511759	0.259007315330635	-9.20952832838444	0	0.013	1	HSPC	HSPC	Post-HIV vs Post-ART_1y
chr1-156593234-156593489	0.259007315330635	-9.31320656298581	0	0.013	1	HSPC	HSPC	Post-HIV vs Post-ART_1y
chr1-161971846-161972380	0.259007315330635	-9.49250740948569	0	0.013	1	HSPC	HSPC	Post-HIV vs Post-ART_1y
chr1-169584418-169585541	0.259007315330635	-8.51192224089308	0	0.013	1	HSPC	HSPC	Post-HIV vs Post-ART_1y
chr1-172951799-172952018	0.259007315330635	-9.59038811589429	0	0.013	1	HSPC	HSPC	Post-HIV vs Post-ART_1y
chr1-179887856-179888421	0.259007315330635	-8.97492866387811	0	0.013	1	HSPC	HSPC	Post-HIV vs Post-ART_1y
chr1-182145460-182145747	0.259007315330635	-9.00089845610611	0	0.013	1	HSPC	HSPC	Post-HIV vs Post-ART_1y
chr1-197782642-197783490	0.259007315330635	-9.13551344446106	0	0.013	1	HSPC	HSPC	Post-HIV vs Post-ART_1y
chr1-202441349-202441986	0.259007315330635	-9.46166865030269	0	0.013	1	HSPC	HSPC	Post-HIV vs Post-ART_1y
chr1-207248732-207249356	0.259007315330635	-8.55007736534843	0	0.013	1	HSPC	HSPC	Post-HIV vs Post-ART_1y
chr1-212248874-212249512	0.259007315330635	-8.9714626203284	0	0.013	1	HSPC	HSPC	Post-HIV vs Post-ART_1y
chr1-218459919-218460281	0.259007315330635	-9.30147116870899	0	0.013	1	HSPC	HSPC	Post-HIV vs Post-ART_1y
chr1-221556764-221557411	0.259007315330635	-9.38209131795206	0	0.013	1	HSPC	HSPC	Post-HIV vs Post-ART_1y
chr1-223180500-223181343	0.259007315330635	-8.6731317848351	0	0.013	1	HSPC	HSPC	Post-HIV vs Post-ART_1y
chr1-223834729-223835228	0.259007315330635	-8.8275622041159	0	0.013	1	HSPC	HSPC	Post-HIV vs Post-ART_1y
chr1-223913638-223913971	0.259007315330635	-9.36914148322877	0	0.013	1	HSPC	HSPC	Post-HIV vs Post-ART_1y
chr1-229231460-229231661	0.259007315330635	-9.46647440354027	0	0.013	1	HSPC	HSPC	Post-HIV vs Post-ART_1y
chr1-231674481-231674799	0.259007315330635	-9.61946964580149	0	0.013	1	HSPC	HSPC	Post-HIV vs Post-ART_1y
chr1-234761142-234761641	0.259007315330635	-9.239527065089	0	0.013	1	HSPC	HSPC	Post-HIV vs Post-ART_1y
chr1-239811176-239811525	0.259007315330635	-9.41226711648393	0	0.013	1	HSPC	HSPC	Post-HIV vs Post-ART_1y
chr1-243730889-243731589	0.259007315330635	-8.88585745809524	0	0.013	1	HSPC	HSPC	Post-HIV vs Post-ART_1y
chr1-247385181-247385556	0.259007315330635	-9.14454048610426	0	0.013	1	HSPC	HSPC	Post-HIV vs Post-ART_1y
chr1-248852545-248852927	0.259007315330635	-9.17830953870305	0	0.013	1	HSPC	HSPC	Post-HIV vs Post-ART_1y
chr2-7497114-7497602	0.259007315330635	-9.39488811414269	0	0.013	1	HSPC	HSPC	Post-HIV vs Post-ART_1y
chr2-9965144-9965746	0.259007315330635	-9.25211038728191	0	0.013	1	HSPC	HSPC	Post-HIV vs Post-ART_1y
chr2-11326238-11326982	0.259007315330635	-9.30298097798647	0	0.013	1	HSPC	HSPC	Post-HIV vs Post-ART_1y
chr2-20386332-20386924	0.259007315330635	-9.34856063464718	0	0.013	1	HSPC	HSPC	Post-HIV vs Post-ART_1y
chr2-24511856-24512197	0.259007315330635	-9.23910031875169	0	0.013	1	HSPC	HSPC	Post-HIV vs Post-ART_1y
chr2-25825080-25825571	0.259007315330635	-8.75681542704273	0	0.013	1	HSPC	HSPC	Post-HIV vs Post-ART_1y
chr2-27290318-27290898	0.259007315330635	-9.38651675129875	0	0.013	1	HSPC	HSPC	Post-HIV vs Post-ART_1y
chr2-28471248-28471486	0.259007315330635	-9.43789957876639	0	0.013	1	HSPC	HSPC	Post-HIV vs Post-ART_1y
chr2-29080633-29081887	0.259007315330635	-8.96710771294207	0	0.013	1	HSPC	HSPC	Post-HIV vs Post-ART_1y
chr2-31032094-31032967	0.259007315330635	-9.33731112658258	0	0.013	1	HSPC	HSPC	Post-HIV vs Post-ART_1y
chr2-33344216-33344541	0.259007315330635	-9.56835822651517	0	0.013	1	HSPC	HSPC	Post-HIV vs Post-ART_1y
chr2-38113042-38113387	0.259007315330635	-9.29747467848352	0	0.013	1	HSPC	HSPC	Post-HIV vs Post-ART_1y
chr2-38570526-38571579	0.259007315330635	-9.01305356741987	0	0.013	1	HSPC	HSPC	Post-HIV vs Post-ART_1y
chr2-38835692-38836437	0.259007315330635	-8.23680875523653	0	0.013	1	HSPC	HSPC	Post-HIV vs Post-ART_1y
chr2-39447905-39448129	0.259007315330635	-9.64592462754218	0	0.013	1	HSPC	HSPC	Post-HIV vs Post-ART_1y
chr2-40041668-40042370	0.259007315330635	-9.0085517786122	0	0.013	1	HSPC	HSPC	Post-HIV vs Post-ART_1y
chr2-41896069-41897089	0.259007315330635	-8.68213269274671	0	0.013	1	HSPC	HSPC	Post-HIV vs Post-ART_1y
chr2-42193636-42194098	0.259007315330635	-9.11296305700104	0	0.013	1	HSPC	HSPC	Post-HIV vs Post-ART_1y
chr2-42522924-42523755	0.259007315330635	-9.57571283281218	0	0.013	1	HSPC	HSPC	Post-HIV vs Post-ART_1y
chr2-44082975-44083238	0.259007315330635	-9.43348948259005	0	0.013	1	HSPC	HSPC	Post-HIV vs Post-ART_1y
chr2-47288526-47289626	0.259007315330635	-8.69875344491746	0	0.013	1	HSPC	HSPC	Post-HIV vs Post-ART_1y
chr2-49944066-49944282	0.259007315330635	-9.69704383201714	0	0.013	1	HSPC	HSPC	Post-HIV vs Post-ART_1y
chr2-57890242-57890848	0.259007315330635	-8.87739437888836	0	0.013	1	HSPC	HSPC	Post-HIV vs Post-ART_1y
chr2-68781197-68781536	0.259007315330635	-9.15932867484313	0	0.013	1	HSPC	HSPC	Post-HIV vs Post-ART_1y
chr2-69505466-69506095	0.259007315330635	-8.87511007329941	0	0.013	1	HSPC	HSPC	Post-HIV vs Post-ART_1y
chr2-69675472-69675740	0.259007315330635	-9.56392034970871	0	0.013	1	HSPC	HSPC	Post-HIV vs Post-ART_1y
chr2-71336707-71337135	0.259007315330635	-9.18088303507169	0	0.013	1	HSPC	HSPC	Post-HIV vs Post-ART_1y
chr2-85563678-85565054	0.259007315330635	-8.46470561091358	0	0.013	1	HSPC	HSPC	Post-HIV vs Post-ART_1y
chr2-86862328-86862605	0.259007315330635	-9.57399949479936	0	0.013	1	HSPC	HSPC	Post-HIV vs Post-ART_1y
chr2-89833163-89833433	0.259007315330635	-9.19936675344011	0	0.013	1	HSPC	HSPC	Post-HIV vs Post-ART_1y
chr2-96179746-96180084	0.259007315330635	-9.41571298557772	0	0.013	1	HSPC	HSPC	Post-HIV vs Post-ART_1y
chr2-98734030-98734473	0.259007315330635	-8.85043945102509	0	0.013	1	HSPC	HSPC	Post-HIV vs Post-ART_1y
chr2-101972286-101973486	0.259007315330635	-8.74353092101081	0	0.013	1	HSPC	HSPC	Post-HIV vs Post-ART_1y
chr2-106201280-106202006	0.259007315330635	-9.05982449509223	0	0.013	1	HSPC	HSPC	Post-HIV vs Post-ART_1y
chr2-111049868-111050472	0.259007315330635	-9.18870206830461	0	0.013	1	HSPC	HSPC	Post-HIV vs Post-ART_1y
chr2-111430823-111431342	0.259007315330635	-9.39816262322859	0	0.013	1	HSPC	HSPC	Post-HIV vs Post-ART_1y
chr2-111463481-111463812	0.259007315330635	-9.31424485418455	0	0.013	1	HSPC	HSPC	Post-HIV vs Post-ART_1y
chr2-112622446-112622795	0.259007315330635	-9.00979794239927	0	0.013	1	HSPC	HSPC	Post-HIV vs Post-ART_1y
chr2-112938613-112939276	0.259007315330635	-9.2683229233249	0	0.013	1	HSPC	HSPC	Post-HIV vs Post-ART_1y
chr2-112995330-112995639	0.259007315330635	-9.39684908531605	0	0.013	1	HSPC	HSPC	Post-HIV vs Post-ART_1y
chr2-113857129-113857854	0.259007315330635	-8.82255099452289	0	0.013	1	HSPC	HSPC	Post-HIV vs Post-ART_1y
chr2-113976198-113976829	0.259007315330635	-9.25035034805065	0	0.013	1	HSPC	HSPC	Post-HIV vs Post-ART_1y
chr2-121232601-121232963	0.259007315330635	-9.46486461236031	0	0.013	1	HSPC	HSPC	Post-HIV vs Post-ART_1y
chr2-126949854-126950116	0.259007315330635	-9.66091026499598	0	0.013	1	HSPC	HSPC	Post-HIV vs Post-ART_1y
chr2-127841318-127841553	0.259007315330635	-9.57173021804642	0	0.013	1	HSPC	HSPC	Post-HIV vs Post-ART_1y
chr2-136056941-136057552	0.259007315330635	-8.92872280783682	0	0.013	1	HSPC	HSPC	Post-HIV vs Post-ART_1y
chr2-143428741-143428988	0.259007315330635	-9.4705340415123	0	0.013	1	HSPC	HSPC	Post-HIV vs Post-ART_1y
chr2-143728400-143729169	0.259007315330635	-9.10518712237943	0	0.013	1	HSPC	HSPC	Post-HIV vs Post-ART_1y
chr2-159326255-159327263	0.259007315330635	-8.62072341229392	0	0.013	1	HSPC	HSPC	Post-HIV vs Post-ART_1y
chr2-161995509-161995880	0.259007315330635	-9.1868267680668	0	0.013	1	HSPC	HSPC	Post-HIV vs Post-ART_1y
chr2-164762346-164762865	0.259007315330635	-9.34176885003033	0	0.013	1	HSPC	HSPC	Post-HIV vs Post-ART_1y
