## Supplemental Table 2 for "Longitudinal multiomics analysis in blood from individuals before and after HIV acquisition": TableS2.tsv (part 599 of 664)

peaks	p_val	avg_log2FC	pct.1	pct.2	p_val_adj	file_name	celltype	timepoint_comparison
chr2-165660349-165660662	0.259007315330635	-9.65632977991876	0	0.013	1	HSPC	HSPC	Post-HIV vs Post-ART_1y
chr2-168378598-168379567	0.259007315330635	-8.56393253025581	0	0.013	1	HSPC	HSPC	Post-HIV vs Post-ART_1y
chr2-169589767-169590210	0.259007315330635	-9.22733601977259	0	0.013	1	HSPC	HSPC	Post-HIV vs Post-ART_1y
chr2-171069575-171069774	0.259007315330635	-9.66871600318449	0	0.013	1	HSPC	HSPC	Post-HIV vs Post-ART_1y
chr2-171811194-171811458	0.259007315330635	-9.3752484728511	0	0.013	1	HSPC	HSPC	Post-HIV vs Post-ART_1y
chr2-173159436-173160391	0.259007315330635	-8.65097624671928	0	0.013	1	HSPC	HSPC	Post-HIV vs Post-ART_1y
chr2-173829395-173829773	0.259007315330635	-9.72869037285705	0	0.013	1	HSPC	HSPC	Post-HIV vs Post-ART_1y
chr2-179250139-179250477	0.259007315330635	-9.24728936599306	0	0.013	1	HSPC	HSPC	Post-HIV vs Post-ART_1y
chr2-181148406-181148737	0.259007315330635	-9.34970519926489	0	0.013	1	HSPC	HSPC	Post-HIV vs Post-ART_1y
chr2-184523789-184524027	0.259007315330635	-9.65632977991876	0	0.013	1	HSPC	HSPC	Post-HIV vs Post-ART_1y
chr2-190520106-190520780	0.259007315330635	-9.08412358666952	0	0.013	1	HSPC	HSPC	Post-HIV vs Post-ART_1y
chr2-195648547-195649160	0.259007315330635	-8.52961717704232	0	0.013	1	HSPC	HSPC	Post-HIV vs Post-ART_1y
chr2-198327496-198327828	0.259007315330635	-9.58208071771275	0	0.013	1	HSPC	HSPC	Post-HIV vs Post-ART_1y
chr2-200167614-200167815	0.259007315330635	-9.77390764462657	0	0.013	1	HSPC	HSPC	Post-HIV vs Post-ART_1y
chr2-200914442-200914643	0.259007315330635	-9.62080263979857	0	0.013	1	HSPC	HSPC	Post-HIV vs Post-ART_1y
chr2-203787749-203788320	0.259007315330635	-8.89092443605006	0	0.013	1	HSPC	HSPC	Post-HIV vs Post-ART_1y
chr2-207258078-207258596	0.259007315330635	-9.10334142770268	0	0.013	1	HSPC	HSPC	Post-HIV vs Post-ART_1y
chr2-215711080-215711853	0.259007315330635	-9.06796720314918	0	0.013	1	HSPC	HSPC	Post-HIV vs Post-ART_1y
chr2-215737568-215738763	0.259007315330635	-8.83719646141477	0	0.013	1	HSPC	HSPC	Post-HIV vs Post-ART_1y
chr2-224898255-224898558	0.259007315330635	-9.32747744282269	0	0.013	1	HSPC	HSPC	Post-HIV vs Post-ART_1y
chr2-229300499-229301644	0.259007315330635	-8.27949445700562	0	0.013	1	HSPC	HSPC	Post-HIV vs Post-ART_1y
chr2-234921603-234921837	0.259007315330635	-9.76924302201155	0	0.013	1	HSPC	HSPC	Post-HIV vs Post-ART_1y
chr2-235054482-235055306	0.259007315330635	-8.73508801988103	0	0.013	1	HSPC	HSPC	Post-HIV vs Post-ART_1y
chr2-237530726-237531353	0.259007315330635	-9.37834227447659	0	0.013	1	HSPC	HSPC	Post-HIV vs Post-ART_1y
chr2-239476965-239477354	0.259007315330635	-9.52277543327868	0	0.013	1	HSPC	HSPC	Post-HIV vs Post-ART_1y
chr3-7671795-7672579	0.259007315330635	-9.23066150125958	0	0.013	1	HSPC	HSPC	Post-HIV vs Post-ART_1y
chr3-10220313-10221235	0.259007315330635	-8.70166198162933	0	0.013	1	HSPC	HSPC	Post-HIV vs Post-ART_1y
chr3-11278804-11279203	0.259007315330635	-8.94306732073647	0	0.013	1	HSPC	HSPC	Post-HIV vs Post-ART_1y
chr3-14391010-14391886	0.259007315330635	-8.91828071615473	0	0.013	1	HSPC	HSPC	Post-HIV vs Post-ART_1y
chr3-20068901-20069390	0.259007315330635	-9.37958749167119	0	0.013	1	HSPC	HSPC	Post-HIV vs Post-ART_1y
chr3-23035927-23036253	0.259007315330635	-9.51894751389365	0	0.013	1	HSPC	HSPC	Post-HIV vs Post-ART_1y
chr3-24377209-24377720	0.259007315330635	-9.39488811414269	0	0.013	1	HSPC	HSPC	Post-HIV vs Post-ART_1y
chr3-37286524-37286723	0.259007315330635	-9.76694229925765	0	0.013	1	HSPC	HSPC	Post-HIV vs Post-ART_1y
chr3-46209646-46209980	0.259007315330635	-8.92809009770546	0	0.013	1	HSPC	HSPC	Post-HIV vs Post-ART_1y
chr3-46360726-46362374	0.259007315330635	-8.33628780948916	0	0.013	1	HSPC	HSPC	Post-HIV vs Post-ART_1y
chr3-46935525-46935751	0.259007315330635	-9.0823641833742	0	0.013	1	HSPC	HSPC	Post-HIV vs Post-ART_1y
chr3-52762426-52763881	0.259007315330635	-8.69861529972468	0	0.013	1	HSPC	HSPC	Post-HIV vs Post-ART_1y
chr3-57949621-57950218	0.259007315330635	-9.03020313840517	0	0.013	1	HSPC	HSPC	Post-HIV vs Post-ART_1y
chr3-59212002-59212468	0.259007315330635	-9.02424427194568	0	0.013	1	HSPC	HSPC	Post-HIV vs Post-ART_1y
chr3-59273820-59274223	0.259007315330635	-9.60902159832792	0	0.013	1	HSPC	HSPC	Post-HIV vs Post-ART_1y
chr3-71708572-71709046	0.259007315330635	-9.23739797116602	0	0.013	1	HSPC	HSPC	Post-HIV vs Post-ART_1y
chr3-97991036-97991824	0.259007315330635	-9.13386265758793	0	0.013	1	HSPC	HSPC	Post-HIV vs Post-ART_1y
chr3-102235564-102236005	0.259007315330635	-9.1920995314741	0	0.013	1	HSPC	HSPC	Post-HIV vs Post-ART_1y
chr3-107600732-107601072	0.259007315330635	-9.21071753823637	0	0.013	1	HSPC	HSPC	Post-HIV vs Post-ART_1y
chr3-111662826-111663243	0.259007315330635	-9.27155652735025	0	0.013	1	HSPC	HSPC	Post-HIV vs Post-ART_1y
chr3-119582172-119582447	0.259007315330635	-9.12184144488797	0	0.013	1	HSPC	HSPC	Post-HIV vs Post-ART_1y
chr3-120637725-120638185	0.259007315330635	-9.44538197579904	0	0.013	1	HSPC	HSPC	Post-HIV vs Post-ART_1y
chr3-122678268-122678833	0.259007315330635	-8.81215929676348	0	0.013	1	HSPC	HSPC	Post-HIV vs Post-ART_1y
chr3-136182563-136182906	0.259007315330635	-9.1928583952799	0	0.013	1	HSPC	HSPC	Post-HIV vs Post-ART_1y
chr3-136743075-136743360	0.259007315330635	-9.42059674690954	0	0.013	1	HSPC	HSPC	Post-HIV vs Post-ART_1y
chr3-141274823-141275305	0.259007315330635	-9.22650900901247	0	0.013	1	HSPC	HSPC	Post-HIV vs Post-ART_1y
chr3-141517377-141517635	0.259007315330635	-9.51516593593764	0	0.013	1	HSPC	HSPC	Post-HIV vs Post-ART_1y
chr3-143830882-143832784	0.259007315330635	-8.65520184053739	0	0.013	1	HSPC	HSPC	Post-HIV vs Post-ART_1y
chr3-149373661-149374051	0.259007315330635	-8.99024428005842	0	0.013	1	HSPC	HSPC	Post-HIV vs Post-ART_1y
chr3-149932769-149933187	0.259007315330635	-9.43130604943022	0	0.013	1	HSPC	HSPC	Post-HIV vs Post-ART_1y
chr3-152373181-152373702	0.259007315330635	-9.10859137469098	0	0.013	1	HSPC	HSPC	Post-HIV vs Post-ART_1y
chr3-170301156-170301787	0.259007315330635	-9.24641921140604	0	0.013	1	HSPC	HSPC	Post-HIV vs Post-ART_1y
chr3-171772427-171772788	0.259007315330635	-9.12635035533628	0	0.013	1	HSPC	HSPC	Post-HIV vs Post-ART_1y
chr3-177110879-177111404	0.259007315330635	-9.19514353907197	0	0.013	1	HSPC	HSPC	Post-HIV vs Post-ART_1y
chr3-183439368-183439939	0.259007315330635	-9.30247702697567	0	0.013	1	HSPC	HSPC	Post-HIV vs Post-ART_1y
chr3-187051653-187052351	0.259007315330635	-9.21071753823637	0	0.013	1	HSPC	HSPC	Post-HIV vs Post-ART_1y
chr3-196920475-196921056	0.259007315330635	-8.99384955271785	0	0.013	1	HSPC	HSPC	Post-HIV vs Post-ART_1y
chr4-1092065-1092557	0.259007315330635	-9.41433044376477	0	0.013	1	HSPC	HSPC	Post-HIV vs Post-ART_1y
chr4-6834971-6835172	0.259007315330635	-9.59769984911335	0	0.013	1	HSPC	HSPC	Post-HIV vs Post-ART_1y
chr4-8834255-8834943	0.259007315330635	-9.58208071771275	0	0.013	1	HSPC	HSPC	Post-HIV vs Post-ART_1y
chr4-10962677-10963218	0.259007315330635	-9.48302728462428	0	0.013	1	HSPC	HSPC	Post-HIV vs Post-ART_1y
chr4-14864169-14864882	0.259007315330635	-8.97771957234499	0	0.013	1	HSPC	HSPC	Post-HIV vs Post-ART_1y
chr4-26308515-26308936	0.259007315330635	-9.03124735511405	0	0.013	1	HSPC	HSPC	Post-HIV vs Post-ART_1y
chr4-26927912-26928322	0.259007315330635	-9.45771709908273	0	0.013	1	HSPC	HSPC	Post-HIV vs Post-ART_1y
chr4-37760728-37761159	0.259007315330635	-9.17176501743774	0	0.013	1	HSPC	HSPC	Post-HIV vs Post-ART_1y
chr4-37803191-37803702	0.259007315330635	-9.01230025679486	0	0.013	1	HSPC	HSPC	Post-HIV vs Post-ART_1y
chr4-38100181-38100790	0.259007315330635	-9.33620523623183	0	0.013	1	HSPC	HSPC	Post-HIV vs Post-ART_1y
chr4-38138548-38139605	0.259007315330635	-9.05429336892934	0	0.013	1	HSPC	HSPC	Post-HIV vs Post-ART_1y
chr4-38512174-38513169	0.259007315330635	-9.10704068001512	0	0.013	1	HSPC	HSPC	Post-HIV vs Post-ART_1y
chr4-41307621-41307900	0.259007315330635	-9.64446910633002	0	0.013	1	HSPC	HSPC	Post-HIV vs Post-ART_1y
chr4-44662284-44663033	0.259007315330635	-9.29896834684284	0	0.013	1	HSPC	HSPC	Post-HIV vs Post-ART_1y
chr4-48556363-48556689	0.259007315330635	-9.64158037798421	0	0.013	1	HSPC	HSPC	Post-HIV vs Post-ART_1y
chr4-56738407-56739363	0.259007315330635	-9.39816262322859	0	0.013	1	HSPC	HSPC	Post-HIV vs Post-ART_1y
chr4-73816685-73817113	0.259007315330635	-9.44311951633271	0	0.013	1	HSPC	HSPC	Post-HIV vs Post-ART_1y
chr4-76299745-76300351	0.259007315330635	-9.14050468055146	0	0.013	1	HSPC	HSPC	Post-HIV vs Post-ART_1y
chr4-77592703-77593557	0.259007315330635	-9.34176885003033	0	0.013	1	HSPC	HSPC	Post-HIV vs Post-ART_1y
chr4-80361382-80361606	0.259007315330635	-9.29697811420464	0	0.013	1	HSPC	HSPC	Post-HIV vs Post-ART_1y
chr4-83194239-83194831	0.259007315330635	-9.15238551848639	0	0.013	1	HSPC	HSPC	Post-HIV vs Post-ART_1y
chr4-86223518-86223801	0.259007315330635	-9.62756198618069	0	0.013	1	HSPC	HSPC	Post-HIV vs Post-ART_1y
chr4-88672627-88673245	0.259007315330635	-9.16532263732477	0	0.013	1	HSPC	HSPC	Post-HIV vs Post-ART_1y
chr4-99404516-99405166	0.259007315330635	-9.19898099694167	0	0.013	1	HSPC	HSPC	Post-HIV vs Post-ART_1y
chr4-101013507-101013774	0.259007315330635	-9.42769828675422	0	0.013	1	HSPC	HSPC	Post-HIV vs Post-ART_1y
chr4-101307903-101308114	0.259007315330635	-9.56947801491803	0	0.013	1	HSPC	HSPC	Post-HIV vs Post-ART_1y
chr4-102398776-102399388	0.259007315330635	-8.7697932079112	0	0.013	1	HSPC	HSPC	Post-HIV vs Post-ART_1y
chr4-106659132-106659811	0.259007315330635	-8.91273098532854	0	0.013	1	HSPC	HSPC	Post-HIV vs Post-ART_1y
chr4-108070834-108071095	0.259007315330635	-9.28766639834847	0	0.013	1	HSPC	HSPC	Post-HIV vs Post-ART_1y
chr4-122738902-122739615	0.259007315330635	-9.17068429502769	0	0.013	1	HSPC	HSPC	Post-HIV vs Post-ART_1y
chr4-122746194-122746919	0.259007315330635	-8.80795713811506	0	0.013	1	HSPC	HSPC	Post-HIV vs Post-ART_1y
chr4-122747951-122748187	0.259007315330635	-9.47713695240984	0	0.013	1	HSPC	HSPC	Post-HIV vs Post-ART_1y
chr4-128561108-128561456	0.259007315330635	-9.46246471549317	0	0.013	1	HSPC	HSPC	Post-HIV vs Post-ART_1y
chr4-139466676-139467282	0.259007315330635	-9.34401855048147	0	0.013	1	HSPC	HSPC	Post-HIV vs Post-ART_1y
chr4-145795116-145795873	0.259007315330635	-9.02475939877209	0	0.013	1	HSPC	HSPC	Post-HIV vs Post-ART_1y
chr4-145807979-145808701	0.259007315330635	-8.90926776368758	0	0.013	1	HSPC	HSPC	Post-HIV vs Post-ART_1y
chr4-151744522-151744778	0.259007315330635	-9.7762724056197	0	0.013	1	HSPC	HSPC	Post-HIV vs Post-ART_1y
chr4-153468622-153468951	0.259007315330635	-8.67359519765255	0	0.013	1	HSPC	HSPC	Post-HIV vs Post-ART_1y
chr4-153506855-153507278	0.259007315330635	-9.37958749167119	0	0.013	1	HSPC	HSPC	Post-HIV vs Post-ART_1y
chr4-163680236-163681592	0.259007315330635	-8.72243525290001	0	0.013	1	HSPC	HSPC	Post-HIV vs Post-ART_1y
chr5-2109572-2109901	0.259007315330635	-9.61682201646157	0	0.013	1	HSPC	HSPC	Post-HIV vs Post-ART_1y
chr5-6577814-6578035	0.259007315330635	-9.66556732570043	0	0.013	1	HSPC	HSPC	Post-HIV vs Post-ART_1y
chr5-6704636-6705533	0.259007315330635	-9.09543240700668	0	0.013	1	HSPC	HSPC	Post-HIV vs Post-ART_1y
chr5-7878040-7879482	0.259007315330635	-8.55051272446529	0	0.013	1	HSPC	HSPC	Post-HIV vs Post-ART_1y
chr5-14167573-14167818	0.259007315330635	-9.35782146067669	0	0.013	1	HSPC	HSPC	Post-HIV vs Post-ART_1y
chr5-14723204-14724086	0.259007315330635	-9.11249254564453	0	0.013	1	HSPC	HSPC	Post-HIV vs Post-ART_1y
chr5-14757515-14758454	0.259007315330635	-8.68226706082345	0	0.013	1	HSPC	HSPC	Post-HIV vs Post-ART_1y
chr5-44885939-44886226	0.259007315330635	-9.6026775976716	0	0.013	1	HSPC	HSPC	Post-HIV vs Post-ART_1y
chr5-50590363-50590808	0.259007315330635	-9.02656686784819	0	0.013	1	HSPC	HSPC	Post-HIV vs Post-ART_1y
chr5-50679779-50680763	0.259007315330635	-9.02475939877209	0	0.013	1	HSPC	HSPC	Post-HIV vs Post-ART_1y
chr5-52784733-52785015	0.259007315330635	-9.23401529700549	0	0.013	1	HSPC	HSPC	Post-HIV vs Post-ART_1y
chr5-55420694-55421541	0.259007315330635	-9.20992433937935	0	0.013	1	HSPC	HSPC	Post-HIV vs Post-ART_1y
chr5-66840377-66841315	0.259007315330635	-8.74323256566288	0	0.013	1	HSPC	HSPC	Post-HIV vs Post-ART_1y
chr5-79535822-79536110	0.259007315330635	-9.50227783047854	0	0.013	1	HSPC	HSPC	Post-HIV vs Post-ART_1y
chr5-79800791-79801468	0.259007315330635	-9.30147116870899	0	0.013	1	HSPC	HSPC	Post-HIV vs Post-ART_1y
chr5-79959372-79959657	0.259007315330635	-9.59893637119468	0	0.013	1	HSPC	HSPC	Post-HIV vs Post-ART_1y
chr5-87300765-87301113	0.259007315330635	-8.9389571340905	0	0.013	1	HSPC	HSPC	Post-HIV vs Post-ART_1y
chr5-89290984-89291346	0.259007315330635	-9.36195003046595	0	0.013	1	HSPC	HSPC	Post-HIV vs Post-ART_1y
chr5-109742703-109743953	0.259007315330635	-8.90623153336456	0	0.013	1	HSPC	HSPC	Post-HIV vs Post-ART_1y
chr5-112491157-112491569	0.259007315330635	-9.54471837252269	0	0.013	1	HSPC	HSPC	Post-HIV vs Post-ART_1y
chr5-115461509-115462140	0.259007315330635	-9.40783898826736	0	0.013	1	HSPC	HSPC	Post-HIV vs Post-ART_1y
chr5-120138603-120139670	0.259007315330635	-8.92451980211374	0	0.013	1	HSPC	HSPC	Post-HIV vs Post-ART_1y
chr5-139947659-139947893	0.259007315330635	-9.56613110114881	0	0.013	1	HSPC	HSPC	Post-HIV vs Post-ART_1y
chr5-139985324-139986099	0.259007315330635	-9.16461296241657	0	0.013	1	HSPC	HSPC	Post-HIV vs Post-ART_1y
chr5-140630112-140630434	0.259007315330635	-9.0993690283801	0	0.013	1	HSPC	HSPC	Post-HIV vs Post-ART_1y
chr5-142821842-142822434	0.259007315330635	-8.42538056458942	0	0.013	1	HSPC	HSPC	Post-HIV vs Post-ART_1y
chr5-142939065-142939280	0.259007315330635	-9.44161972971713	0	0.013	1	HSPC	HSPC	Post-HIV vs Post-ART_1y
chr5-142969119-142969318	0.259007315330635	-9.48302728462428	0	0.013	1	HSPC	HSPC	Post-HIV vs Post-ART_1y
chr5-143248871-143249540	0.259007315330635	-9.32372386234309	0	0.013	1	HSPC	HSPC	Post-HIV vs Post-ART_1y
chr5-149748618-149750014	0.259007315330635	-8.89941587637529	0	0.013	1	HSPC	HSPC	Post-HIV vs Post-ART_1y
chr5-150065317-150066352	0.259007315330635	-8.61395565852944	0	0.013	1	HSPC	HSPC	Post-HIV vs Post-ART_1y
chr5-151079826-151080142	0.259007315330635	-8.87834914964167	0	0.013	1	HSPC	HSPC	Post-HIV vs Post-ART_1y
chr5-157457606-157458156	0.259007315330635	-9.06289577104964	0	0.013	1	HSPC	HSPC	Post-HIV vs Post-ART_1y
chr5-157603147-157603939	0.259007315330635	-8.13149110029995	0	0.013	1	HSPC	HSPC	Post-HIV vs Post-ART_1y
chr5-157631910-157632114	0.259007315330635	-9.59159418835079	0	0.013	1	HSPC	HSPC	Post-HIV vs Post-ART_1y
chr5-158436485-158436983	0.259007315330635	-9.37096247304389	0	0.013	1	HSPC	HSPC	Post-HIV vs Post-ART_1y
chr5-158876383-158876827	0.259007315330635	-9.41849508066689	0	0.013	1	HSPC	HSPC	Post-HIV vs Post-ART_1y
chr5-163350014-163350348	0.259007315330635	-9.11548113838169	0	0.013	1	HSPC	HSPC	Post-HIV vs Post-ART_1y
chr5-169769491-169769847	0.259007315330635	-9.53756571273582	0	0.013	1	HSPC	HSPC	Post-HIV vs Post-ART_1y
chr5-172128921-172129797	0.259007315330635	-8.66674661194102	0	0.013	1	HSPC	HSPC	Post-HIV vs Post-ART_1y
chr5-173016525-173016842	0.259007315330635	-9.13518277377583	0	0.013	1	HSPC	HSPC	Post-HIV vs Post-ART_1y
chr5-175457589-175457788	0.259007315330635	-9.75138989429692	0	0.013	1	HSPC	HSPC	Post-HIV vs Post-ART_1y
chr6-6438166-6438620	0.259007315330635	-9.61946964580149	0	0.013	1	HSPC	HSPC	Post-HIV vs Post-ART_1y
chr6-6725440-6726266	0.259007315330635	-8.65199795128607	0	0.013	1	HSPC	HSPC	Post-HIV vs Post-ART_1y
chr6-6881856-6882084	0.259007315330635	-9.19247878610562	0	0.013	1	HSPC	HSPC	Post-HIV vs Post-ART_1y
chr6-7218319-7219080	0.259007315330635	-9.21752406903163	0	0.013	1	HSPC	HSPC	Post-HIV vs Post-ART_1y
chr6-8392333-8392797	0.259007315330635	-9.58799066518299	0	0.013	1	HSPC	HSPC	Post-HIV vs Post-ART_1y
chr6-12369433-12370291	0.259007315330635	-8.42384142627405	0	0.013	1	HSPC	HSPC	Post-HIV vs Post-ART_1y
chr6-24731530-24731729	0.259007315330635	-9.63448486744126	0	0.013	1	HSPC	HSPC	Post-HIV vs Post-ART_1y
chr6-27505549-27506001	0.259007315330635	-8.9571702825102	0	0.013	1	HSPC	HSPC	Post-HIV vs Post-ART_1y
chr6-31452937-31453637	0.259007315330635	-8.75941792476122	0	0.013	1	HSPC	HSPC	Post-HIV vs Post-ART_1y
chr6-33104926-33105208	0.259007315330635	-9.52085560103528	0	0.013	1	HSPC	HSPC	Post-HIV vs Post-ART_1y
chr6-43203178-43203377	0.259007315330635	-9.524707174671	0	0.013	1	HSPC	HSPC	Post-HIV vs Post-ART_1y
chr6-43740975-43741360	0.259007315330635	-9.47880895322371	0	0.013	1	HSPC	HSPC	Post-HIV vs Post-ART_1y
chr6-43891952-43892706	0.259007315330635	-9.35840832711439	0	0.013	1	HSPC	HSPC	Post-HIV vs Post-ART_1y
chr6-45681614-45682453	0.259007315330635	-8.21242214786379	0	0.013	1	HSPC	HSPC	Post-HIV vs Post-ART_1y
chr6-56692332-56693451	0.259007315330635	-9.15032482882973	0	0.013	1	HSPC	HSPC	Post-HIV vs Post-ART_1y
chr6-71190492-71191096	0.259007315330635	-9.23824821973878	0	0.013	1	HSPC	HSPC	Post-HIV vs Post-ART_1y
chr6-84220872-84221120	0.259007315330635	-9.2984697927696	0	0.013	1	HSPC	HSPC	Post-HIV vs Post-ART_1y
chr6-87494287-87495267	0.259007315330635	-9.18199092646365	0	0.013	1	HSPC	HSPC	Post-HIV vs Post-ART_1y
chr6-111852339-111853146	0.259007315330635	-8.80997013319503	0	0.013	1	HSPC	HSPC	Post-HIV vs Post-ART_1y
chr6-111943129-111943607	0.259007315330635	-9.13254662563581	0	0.013	1	HSPC	HSPC	Post-HIV vs Post-ART_1y
chr6-116327785-116328297	0.259007315330635	-9.46166865030269	0	0.013	1	HSPC	HSPC	Post-HIV vs Post-ART_1y
chr6-117706538-117707252	0.259007315330635	-9.20052623917224	0	0.013	1	HSPC	HSPC	Post-HIV vs Post-ART_1y
chr6-124530875-124531281	0.259007315330635	-9.48989395681963	0	0.013	1	HSPC	HSPC	Post-HIV vs Post-ART_1y
chr6-127198148-127199011	0.259007315330635	-8.74397874581813	0	0.013	1	HSPC	HSPC	Post-HIV vs Post-ART_1y
chr6-127894093-127894321	0.259007315330635	-9.26329615267958	0	0.013	1	HSPC	HSPC	Post-HIV vs Post-ART_1y
chr6-127897557-127897811	0.259007315330635	-9.1902085496602	0	0.013	1	HSPC	HSPC	Post-HIV vs Post-ART_1y
chr6-131615208-131615552	0.259007315330635	-9.48048966330808	0	0.013	1	HSPC	HSPC	Post-HIV vs Post-ART_1y
chr6-135702934-135703943	0.259007315330635	-9.18570571324653	0	0.013	1	HSPC	HSPC	Post-HIV vs Post-ART_1y
chr6-137874202-137874475	0.259007315330635	-8.66361172172481	0	0.013	1	HSPC	HSPC	Post-HIV vs Post-ART_1y
chr6-138806567-138807194	0.259007315330635	-9.5672426001013	0	0.013	1	HSPC	HSPC	Post-HIV vs Post-ART_1y
chr6-140041936-140042316	0.259007315330635	-9.74711310368672	0	0.013	1	HSPC	HSPC	Post-HIV vs Post-ART_1y
chr6-142544235-142544605	0.259007315330635	-9.65331730291258	0	0.013	1	HSPC	HSPC	Post-HIV vs Post-ART_1y
chr6-143396913-143398009	0.259007315330635	-8.47348418717928	0	0.013	1	HSPC	HSPC	Post-HIV vs Post-ART_1y
chr6-148673939-148674642	0.259007315330635	-9.0320320727236	0	0.013	1	HSPC	HSPC	Post-HIV vs Post-ART_1y
chr6-154252570-154252987	0.259007315330635	-9.0996733176621	0	0.013	1	HSPC	HSPC	Post-HIV vs Post-ART_1y
chr6-156697028-156697747	0.259007315330635	-9.12216194259013	0	0.013	1	HSPC	HSPC	Post-HIV vs Post-ART_1y
chr6-169291905-169292976	0.259007315330635	-8.72575344253605	0	0.013	1	HSPC	HSPC	Post-HIV vs Post-ART_1y
chr7-1001029-1001706	0.259007315330635	-9.19096388716674	0	0.013	1	HSPC	HSPC	Post-HIV vs Post-ART_1y
chr7-2392872-2393686	0.259007315330635	-9.03623997794876	0	0.013	1	HSPC	HSPC	Post-HIV vs Post-ART_1y
chr7-12582933-12583616	0.259007315330635	-8.56082804582818	0	0.013	1	HSPC	HSPC	Post-HIV vs Post-ART_1y
chr7-17027309-17028396	0.259007315330635	-9.0436979703341	0	0.013	1	HSPC	HSPC	Post-HIV vs Post-ART_1y
chr7-18317154-18318049	0.259007315330635	-8.55258464239723	0	0.013	1	HSPC	HSPC	Post-HIV vs Post-ART_1y
chr7-21553478-21554511	0.259007315330635	-8.92556724436835	0	0.013	1	HSPC	HSPC	Post-HIV vs Post-ART_1y
chr7-29140894-29141226	0.259007315330635	-9.13156226425567	0	0.013	1	HSPC	HSPC	Post-HIV vs Post-ART_1y
chr7-30411053-30411529	0.259007315330635	-9.6122462792443	0	0.013	1	HSPC	HSPC	Post-HIV vs Post-ART_1y
chr7-36143179-36143704	0.259007315330635	-9.42555207171589	0	0.013	1	HSPC	HSPC	Post-HIV vs Post-ART_1y
chr7-38169655-38170348	0.259007315330635	-8.82203523957266	0	0.013	1	HSPC	HSPC	Post-HIV vs Post-ART_1y
chr7-38300182-38300514	0.259007315330635	-8.90987719969337	0	0.013	1	HSPC	HSPC	Post-HIV vs Post-ART_1y
chr7-47928564-47929213	0.259007315330635	-9.6719009059439	0	0.013	1	HSPC	HSPC	Post-HIV vs Post-ART_1y
chr7-72705783-72705992	0.259007315330635	-9.76016158754038	0	0.013	1	HSPC	HSPC	Post-HIV vs Post-ART_1y
chr7-75662233-75663547	0.259007315330635	-8.87207987154237	0	0.013	1	HSPC	HSPC	Post-HIV vs Post-ART_1y
chr7-77151678-77152624	0.259007315330635	-9.19744164291385	0	0.013	1	HSPC	HSPC	Post-HIV vs Post-ART_1y
chr7-77455370-77455640	0.259007315330635	-9.34970519926489	0	0.013	1	HSPC	HSPC	Post-HIV vs Post-ART_1y
chr7-77525280-77525487	0.259007315330635	-9.47135208786829	0	0.013	1	HSPC	HSPC	Post-HIV vs Post-ART_1y
chr7-87160449-87160902	0.259007315330635	-9.38971261787143	0	0.013	1	HSPC	HSPC	Post-HIV vs Post-ART_1y
chr7-90592011-90592292	0.259007315330635	-9.3070373940359	0	0.013	1	HSPC	HSPC	Post-HIV vs Post-ART_1y
chr7-98420850-98421334	0.259007315330635	-9.03597585250061	0	0.013	1	HSPC	HSPC	Post-HIV vs Post-ART_1y
chr7-99562921-99563193	0.259007315330635	-9.03676868507531	0	0.013	1	HSPC	HSPC	Post-HIV vs Post-ART_1y
chr7-102718188-102718824	0.259007315330635	-9.28381366833719	0	0.013	1	HSPC	HSPC	Post-HIV vs Post-ART_1y
chr7-114889252-114890070	0.259007315330635	-9.06570615602148	0	0.013	1	HSPC	HSPC	Post-HIV vs Post-ART_1y
chr7-114973154-114973381	0.259007315330635	-9.60519864126906	0	0.013	1	HSPC	HSPC	Post-HIV vs Post-ART_1y
chr7-116511350-116512858	0.259007315330635	-8.39538360061887	0	0.013	1	HSPC	HSPC	Post-HIV vs Post-ART_1y
chr7-119175939-119176266	0.259007315330635	-9.58443056539868	0	0.013	1	HSPC	HSPC	Post-HIV vs Post-ART_1y
chr7-128431219-128431437	0.259007315330635	-9.50957774999152	0	0.013	1	HSPC	HSPC	Post-HIV vs Post-ART_1y
chr7-129376339-129376815	0.259007315330635	-9.12376803109514	0	0.013	1	HSPC	HSPC	Post-HIV vs Post-ART_1y
chr7-130903377-130903943	0.259007315330635	-8.60240279084337	0	0.013	1	HSPC	HSPC	Post-HIV vs Post-ART_1y
chr7-134470735-134471264	0.259007315330635	-9.47713695240984	0	0.013	1	HSPC	HSPC	Post-HIV vs Post-ART_1y
chr7-135938512-135938852	0.259007315330635	-9.39164436942172	0	0.013	1	HSPC	HSPC	Post-HIV vs Post-ART_1y
chr7-141949015-141949824	0.259007315330635	-8.80728778581818	0	0.013	1	HSPC	HSPC	Post-HIV vs Post-ART_1y
chr7-143892475-143893145	0.259007315330635	-8.9012111568342	0	0.013	1	HSPC	HSPC	Post-HIV vs Post-ART_1y
chr7-149120042-149120854	0.259007315330635	-9.3221269140059	0	0.013	1	HSPC	HSPC	Post-HIV vs Post-ART_1y
chr7-151844036-151845114	0.259007315330635	-8.3006358836611	0	0.013	1	HSPC	HSPC	Post-HIV vs Post-ART_1y
chr8-6943568-6944003	0.259007315330635	-9.42341944534437	0	0.013	1	HSPC	HSPC	Post-HIV vs Post-ART_1y
chr8-23591997-23592235	0.259007315330635	-9.6624539700504	0	0.013	1	HSPC	HSPC	Post-HIV vs Post-ART_1y
chr8-26455844-26456525	0.259007315330635	-8.84020974786804	0	0.013	1	HSPC	HSPC	Post-HIV vs Post-ART_1y
chr8-37882792-37883233	0.259007315330635	-8.64817532718395	0	0.013	1	HSPC	HSPC	Post-HIV vs Post-ART_1y
chr8-38865362-38866105	0.259007315330635	-9.1868267680668	0	0.013	1	HSPC	HSPC	Post-HIV vs Post-ART_1y
chr8-38876217-38876686	0.259007315330635	-9.42698135974153	0	0.013	1	HSPC	HSPC	Post-HIV vs Post-ART_1y
chr8-40561201-40561630	0.259007315330635	-9.73267391896437	0	0.013	1	HSPC	HSPC	Post-HIV vs Post-ART_1y
chr8-42222592-42223752	0.259007315330635	-8.78870819899845	0	0.013	1	HSPC	HSPC	Post-HIV vs Post-ART_1y
chr8-43252153-43252393	0.259007315330635	-9.71898660744982	0	0.013	1	HSPC	HSPC	Post-HIV vs Post-ART_1y
chr8-47593577-47593993	0.259007315330635	-9.12667424372308	0	0.013	1	HSPC	HSPC	Post-HIV vs Post-ART_1y
chr8-56557912-56558166	0.259007315330635	-9.0447733966297	0	0.013	1	HSPC	HSPC	Post-HIV vs Post-ART_1y
chr8-60180251-60180813	0.259007315330635	-9.44087236622776	0	0.013	1	HSPC	HSPC	Post-HIV vs Post-ART_1y
chr8-60482544-60483155	0.259007315330635	-9.42200514775728	0	0.013	1	HSPC	HSPC	Post-HIV vs Post-ART_1y
chr8-61722787-61723261	0.259007315330635	-9.156885427466	0	0.013	1	HSPC	HSPC	Post-HIV vs Post-ART_1y
chr8-66477325-66478136	0.259007315330635	-9.37157156853677	0	0.013	1	HSPC	HSPC	Post-HIV vs Post-ART_1y
chr8-66664289-66665145	0.259007315330635	-8.66101164576472	0	0.013	1	HSPC	HSPC	Post-HIV vs Post-ART_1y
chr8-73947169-73947572	0.259007315330635	-9.38971261787143	0	0.013	1	HSPC	HSPC	Post-HIV vs Post-ART_1y
chr8-90570914-90571345	0.259007315330635	-8.91621812501317	0	0.013	1	HSPC	HSPC	Post-HIV vs Post-ART_1y
chr8-94995125-94995421	0.259007315330635	-9.52181403884861	0	0.013	1	HSPC	HSPC	Post-HIV vs Post-ART_1y
chr8-95117533-95117869	0.259007315330635	-9.18125199939641	0	0.013	1	HSPC	HSPC	Post-HIV vs Post-ART_1y
chr8-96900418-96900665	0.259007315330635	-9.53756571273582	0	0.013	1	HSPC	HSPC	Post-HIV vs Post-ART_1y
chr8-99078573-99079018	0.259007315330635	-9.49076273450499	0	0.013	1	HSPC	HSPC	Post-HIV vs Post-ART_1y
chr8-101952329-101952741	0.259007315330635	-9.4881634486104	0	0.013	1	HSPC	HSPC	Post-HIV vs Post-ART_1y
chr8-104359799-104360329	0.259007315330635	-9.21995440214595	0	0.013	1	HSPC	HSPC	Post-HIV vs Post-ART_1y
chr8-105731647-105731974	0.259007315330635	-9.3221269140059	0	0.013	1	HSPC	HSPC	Post-HIV vs Post-ART_1y
chr8-115241381-115241837	0.259007315330635	-9.4048066487215	0	0.013	1	HSPC	HSPC	Post-HIV vs Post-ART_1y
chr8-115622744-115623586	0.259007315330635	-9.03544805680487	0	0.013	1	HSPC	HSPC	Post-HIV vs Post-ART_1y
chr8-116451636-116451902	0.259007315330635	-9.47880895322371	0	0.013	1	HSPC	HSPC	Post-HIV vs Post-ART_1y
chr8-116863642-116863883	0.259007315330635	-9.45381255936481	0	0.013	1	HSPC	HSPC	Post-HIV vs Post-ART_1y
chr8-124686529-124686778	0.259007315330635	-9.14827420344756	0	0.013	1	HSPC	HSPC	Post-HIV vs Post-ART_1y
chr8-124872154-124872389	0.259007315330635	-9.66713719357145	0	0.013	1	HSPC	HSPC	Post-HIV vs Post-ART_1y
chr8-125182909-125183461	0.259007315330635	-9.17140446229112	0	0.013	1	HSPC	HSPC	Post-HIV vs Post-ART_1y
chr8-127920756-127921320	0.259007315330635	-9.19399935778044	0	0.013	1	HSPC	HSPC	Post-HIV vs Post-ART_1y
chr8-128338399-128339054	0.259007315330635	-9.40953531864566	0	0.013	1	HSPC	HSPC	Post-HIV vs Post-ART_1y
chr8-133531531-133532143	0.259007315330635	-8.82582893429977	0	0.013	1	HSPC	HSPC	Post-HIV vs Post-ART_1y
chr8-133918990-133919907	0.259007315330635	-7.98598969069026	0	0.013	1	HSPC	HSPC	Post-HIV vs Post-ART_1y
chr8-133976437-133976962	0.259007315330635	-9.08471161248598	0	0.013	1	HSPC	HSPC	Post-HIV vs Post-ART_1y
chr8-135465595-135466328	0.259007315330635	-9.07510753468103	0	0.013	1	HSPC	HSPC	Post-HIV vs Post-ART_1y
chr8-141283999-141284226	0.259007315330635	-9.48302728462428	0	0.013	1	HSPC	HSPC	Post-HIV vs Post-ART_1y
chr8-142838261-142838623	0.259007315330635	-8.92180666422868	0	0.013	1	HSPC	HSPC	Post-HIV vs Post-ART_1y
chr9-4663982-4664220	0.259007315330635	-9.27481779337833	0	0.013	1	HSPC	HSPC	Post-HIV vs Post-ART_1y
chr9-21350401-21350904	0.259007315330635	-9.43716050655452	0	0.013	1	HSPC	HSPC	Post-HIV vs Post-ART_1y
chr9-27457435-27457730	0.259007315330635	-9.28429311231544	0	0.013	1	HSPC	HSPC	Post-HIV vs Post-ART_1y
chr9-34193016-34194075	0.259007315330635	-8.7036090019505	0	0.013	1	HSPC	HSPC	Post-HIV vs Post-ART_1y
chr9-35519306-35520017	0.259007315330635	-9.30652790989723	0	0.013	1	HSPC	HSPC	Post-HIV vs Post-ART_1y
chr9-38263420-38263850	0.259007315330635	-9.43568725386594	0	0.013	1	HSPC	HSPC	Post-HIV vs Post-ART_1y
chr9-42396243-42396500	0.259007315330635	-9.6624539700504	0	0.013	1	HSPC	HSPC	Post-HIV vs Post-ART_1y
chr9-69582089-69582936	0.259007315330635	-9.12829737548793	0	0.013	1	HSPC	HSPC	Post-HIV vs Post-ART_1y
chr9-70472661-70472874	0.259007315330635	-9.62756198618069	0	0.013	1	HSPC	HSPC	Post-HIV vs Post-ART_1y
chr9-72396211-72397154	0.259007315330635	-8.57175939498105	0	0.013	1	HSPC	HSPC	Post-HIV vs Post-ART_1y
chr9-73202946-73203453	0.259007315330635	-9.14117464411813	0	0.013	1	HSPC	HSPC	Post-HIV vs Post-ART_1y
chr9-79658954-79659256	0.259007315330635	-9.46809218602986	0	0.013	1	HSPC	HSPC	Post-HIV vs Post-ART_1y
chr9-82242442-82242854	0.259007315330635	-9.55204227240454	0	0.013	1	HSPC	HSPC	Post-HIV vs Post-ART_1y
chr9-84390268-84390553	0.259007315330635	-9.6026775976716	0	0.013	1	HSPC	HSPC	Post-HIV vs Post-ART_1y
chr9-84759231-84759580	0.259007315330635	-9.66091026499598	0	0.013	1	HSPC	HSPC	Post-HIV vs Post-ART_1y
chr9-85722763-85723823	0.259007315330635	-8.59887213242066	0	0.013	1	HSPC	HSPC	Post-HIV vs Post-ART_1y
chr9-87326896-87327199	0.259007315330635	-9.5004788874687	0	0.013	1	HSPC	HSPC	Post-HIV vs Post-ART_1y
chr9-90908817-90909570	0.259007315330635	-9.51799782442053	0	0.013	1	HSPC	HSPC	Post-HIV vs Post-ART_1y
chr9-99199865-99200436	0.259007315330635	-9.48558509091676	0	0.013	1	HSPC	HSPC	Post-HIV vs Post-ART_1y
chr9-99995927-99996284	0.259007315330635	-9.57060200028498	0	0.013	1	HSPC	HSPC	Post-HIV vs Post-ART_1y
chr9-105042712-105043551	0.259007315330635	-9.22036090625361	0	0.013	1	HSPC	HSPC	Post-HIV vs Post-ART_1y
chr9-107539664-107540060	0.259007315330635	-9.54368629156935	0	0.013	1	HSPC	HSPC	Post-HIV vs Post-ART_1y
chr9-108911466-108912286	0.259007315330635	-9.22692229799841	0	0.013	1	HSPC	HSPC	Post-HIV vs Post-ART_1y
chr9-110879238-110879605	0.259007315330635	-9.43276008891275	0	0.013	1	HSPC	HSPC	Post-HIV vs Post-ART_1y
chr9-111094175-111095217	0.259007315330635	-8.58609172790485	0	0.013	1	HSPC	HSPC	Post-HIV vs Post-ART_1y
chr9-114497249-114498085	0.259007315330635	-8.93041396990518	0	0.013	1	HSPC	HSPC	Post-HIV vs Post-ART_1y
chr9-120885982-120886384	0.259007315330635	-9.44161972971713	0	0.013	1	HSPC	HSPC	Post-HIV vs Post-ART_1y
chr9-124306041-124306714	0.259007315330635	-9.09392768979752	0	0.013	1	HSPC	HSPC	Post-HIV vs Post-ART_1y
chr9-129542453-129543058	0.259007315330635	-9.35665062397193	0	0.013	1	HSPC	HSPC	Post-HIV vs Post-ART_1y
chr10-4250386-4250814	0.259007315330635	-9.44842281618155	0	0.013	1	HSPC	HSPC	Post-HIV vs Post-ART_1y
chr10-6295487-6295944	0.259007315330635	-9.21752406903163	0	0.013	1	HSPC	HSPC	Post-HIV vs Post-ART_1y
chr10-6569325-6569524	0.259007315330635	-9.48902753297241	0	0.013	1	HSPC	HSPC	Post-HIV vs Post-ART_1y
chr10-14551836-14552283	0.259007315330635	-8.95784142800216	0	0.013	1	HSPC	HSPC	Post-HIV vs Post-ART_1y
chr10-16989598-16990154	0.259007315330635	-9.49514244250531	0	0.013	1	HSPC	HSPC	Post-HIV vs Post-ART_1y
chr10-22983878-22984413	0.259007315330635	-9.39816262322859	0	0.013	1	HSPC	HSPC	Post-HIV vs Post-ART_1y
chr10-30630346-30631188	0.259007315330635	-8.95393935013911	0	0.013	1	HSPC	HSPC	Post-HIV vs Post-ART_1y
chr10-31972311-31972994	0.259007315330635	-8.97469681720964	0	0.013	1	HSPC	HSPC	Post-HIV vs Post-ART_1y
chr10-33046803-33047097	0.259007315330635	-9.27810727298803	0	0.013	1	HSPC	HSPC	Post-HIV vs Post-ART_1y
chr10-43399666-43399914	0.259007315330635	-8.87701296231197	0	0.013	1	HSPC	HSPC	Post-HIV vs Post-ART_1y
chr10-44966116-44966488	0.259007315330635	-8.96031022806258	0	0.013	1	HSPC	HSPC	Post-HIV vs Post-ART_1y
chr10-48154777-48155031	0.259007315330635	-9.70416068997908	0	0.013	1	HSPC	HSPC	Post-HIV vs Post-ART_1y
chr10-50538825-50539193	0.259007315330635	-9.31217118737619	0	0.013	1	HSPC	HSPC	Post-HIV vs Post-ART_1y
chr10-72563073-72563826	0.259007315330635	-8.56805779526462	0	0.013	1	HSPC	HSPC	Post-HIV vs Post-ART_1y
chr10-75126589-75127671	0.259007315330635	-9.12312487401374	0	0.013	1	HSPC	HSPC	Post-HIV vs Post-ART_1y
chr10-77350682-77350995	0.259007315330635	-9.62893319946375	0	0.013	1	HSPC	HSPC	Post-HIV vs Post-ART_1y
chr10-86233715-86234411	0.259007315330635	-9.17757720791235	0	0.013	1	HSPC	HSPC	Post-HIV vs Post-ART_1y
chr10-97422827-97423279	0.259007315330635	-8.79734445457639	0	0.013	1	HSPC	HSPC	Post-HIV vs Post-ART_1y
chr10-101902360-101902735	0.259007315330635	-9.53255663962512	0	0.013	1	HSPC	HSPC	Post-HIV vs Post-ART_1y
chr10-103947767-103948069	0.259007315330635	-9.55846336756463	0	0.013	1	HSPC	HSPC	Post-HIV vs Post-ART_1y
chr10-112963765-112964242	0.259007315330635	-9.28381366833719	0	0.013	1	HSPC	HSPC	Post-HIV vs Post-ART_1y
chr10-114495131-114495779	0.259007315330635	-8.73186221707513	0	0.013	1	HSPC	HSPC	Post-HIV vs Post-ART_1y
chr10-114550384-114550985	0.259007315330635	-8.9926447529282	0	0.013	1	HSPC	HSPC	Post-HIV vs Post-ART_1y
chr10-118501215-118502156	0.259007315330635	-8.96893658093377	0	0.013	1	HSPC	HSPC	Post-HIV vs Post-ART_1y
chr10-118955742-118956275	0.259007315330635	-9.47797187053606	0	0.013	1	HSPC	HSPC	Post-HIV vs Post-ART_1y
chr10-119111803-119112285	0.259007315330635	-9.19667415775208	0	0.013	1	HSPC	HSPC	Post-HIV vs Post-ART_1y
chr10-119836796-119837052	0.259007315330635	-9.49602565239551	0	0.013	1	HSPC	HSPC	Post-HIV vs Post-ART_1y
chr10-124946926-124947440	0.259007315330635	-9.27155652735025	0	0.013	1	HSPC	HSPC	Post-HIV vs Post-ART_1y
chr10-133008937-133009913	0.259007315330635	-8.05856912702141	0	0.013	1	HSPC	HSPC	Post-HIV vs Post-ART_1y
chr11-6219087-6219776	0.259007315330635	-9.13320413292737	0	0.013	1	HSPC	HSPC	Post-HIV vs Post-ART_1y
chr11-14673690-14674402	0.259007315330635	-9.20441545227175	0	0.013	1	HSPC	HSPC	Post-HIV vs Post-ART_1y
chr11-33197722-33198514	0.259007315330635	-8.59001472654183	0	0.013	1	HSPC	HSPC	Post-HIV vs Post-ART_1y
chr11-35250313-35250945	0.259007315330635	-9.11296305700104	0	0.013	1	HSPC	HSPC	Post-HIV vs Post-ART_1y
chr11-60285347-60285708	0.259007315330635	-9.46971805016486	0	0.013	1	HSPC	HSPC	Post-HIV vs Post-ART_1y
chr11-64837299-64837507	0.259007315330635	-9.32801683515573	0	0.013	1	HSPC	HSPC	Post-HIV vs Post-ART_1y
chr11-67434428-67434653	0.259007315330635	-8.81334173256079	0	0.013	1	HSPC	HSPC	Post-HIV vs Post-ART_1y
chr11-68942787-68943173	0.259007315330635	-9.42769828675422	0	0.013	1	HSPC	HSPC	Post-HIV vs Post-ART_1y
chr11-69950107-69950326	0.259007315330635	-9.63730182086207	0	0.013	1	HSPC	HSPC	Post-HIV vs Post-ART_1y
chr11-76683247-76683487	0.259007315330635	-9.24947331590327	0	0.013	1	HSPC	HSPC	Post-HIV vs Post-ART_1y
chr11-78277552-78277959	0.259007315330635	-9.47135208786829	0	0.013	1	HSPC	HSPC	Post-HIV vs Post-ART_1y
chr11-96230449-96231132	0.259007315330635	-8.341682689997	0	0.013	1	HSPC	HSPC	Post-HIV vs Post-ART_1y
chr11-105244153-105245108	0.259007315330635	-8.72763737226433	0	0.013	1	HSPC	HSPC	Post-HIV vs Post-ART_1y
chr11-110314467-110314666	0.259007315330635	-9.50227783047854	0	0.013	1	HSPC	HSPC	Post-HIV vs Post-ART_1y
chr11-111845122-111846335	0.259007315330635	-8.59641232325233	0	0.013	1	HSPC	HSPC	Post-HIV vs Post-ART_1y
chr11-125423267-125423518	0.259007315330635	-9.55416757581798	0	0.013	1	HSPC	HSPC	Post-HIV vs Post-ART_1y
chr11-128469159-128469517	0.259007315330635	-8.91869425123803	0	0.013	1	HSPC	HSPC	Post-HIV vs Post-ART_1y
chr11-130163779-130164310	0.259007315330635	-8.64462893900348	0	0.013	1	HSPC	HSPC	Post-HIV vs Post-ART_1y
chr12-143755-144309	0.259007315330635	-9.49691132051477	0	0.013	1	HSPC	HSPC	Post-HIV vs Post-ART_1y
chr12-14390841-14391262	0.259007315330635	-8.68970426526755	0	0.013	1	HSPC	HSPC	Post-HIV vs Post-ART_1y
chr12-26017579-26017878	0.259007315330635	-9.5237398049403	0	0.013	1	HSPC	HSPC	Post-HIV vs Post-ART_1y
chr12-27180518-27181245	0.259007315330635	-8.69188536631106	0	0.013	1	HSPC	HSPC	Post-HIV vs Post-ART_1y
chr12-38392152-38393088	0.259007315330635	-8.88237852288962	0	0.013	1	HSPC	HSPC	Post-HIV vs Post-ART_1y
chr12-39692118-39692535	0.259007315330635	-9.23024427902011	0	0.013	1	HSPC	HSPC	Post-HIV vs Post-ART_1y
chr12-44835075-44835331	0.259007315330635	-9.48473022363503	0	0.013	1	HSPC	HSPC	Post-HIV vs Post-ART_1y
chr12-44873986-44874193	0.259007315330635	-9.22076782686176	0	0.013	1	HSPC	HSPC	Post-HIV vs Post-ART_1y
chr12-54328250-54328656	0.259007315330635	-9.03124735511405	0	0.013	1	HSPC	HSPC	Post-HIV vs Post-ART_1y
chr12-55717595-55717871	0.259007315330635	-9.09785075046073	0	0.013	1	HSPC	HSPC	Post-HIV vs Post-ART_1y
chr12-68032049-68032626	0.259007315330635	-9.19936675344011	0	0.013	1	HSPC	HSPC	Post-HIV vs Post-ART_1y
chr12-69027354-69028146	0.259007315330635	-9.21470730642555	0	0.013	1	HSPC	HSPC	Post-HIV vs Post-ART_1y
chr12-76171948-76173090	0.259007315330635	-8.68943218925452	0	0.013	1	HSPC	HSPC	Post-HIV vs Post-ART_1y
chr12-76588483-76589443	0.259007315330635	-8.42665059743032	0	0.013	1	HSPC	HSPC	Post-HIV vs Post-ART_1y
chr12-89268630-89269434	0.259007315330635	-9.25923177003784	0	0.013	1	HSPC	HSPC	Post-HIV vs Post-ART_1y
chr12-89919307-89919720	0.259007315330635	-9.45536881491774	0	0.013	1	HSPC	HSPC	Post-HIV vs Post-ART_1y
chr12-93395830-93396075	0.259007315330635	-9.52860705901246	0	0.013	1	HSPC	HSPC	Post-HIV vs Post-ART_1y
chr12-95493349-95493709	0.259007315330635	-9.56613110114881	0	0.013	1	HSPC	HSPC	Post-HIV vs Post-ART_1y
chr12-111555368-111555624	0.259007315330635	-9.59893637119468	0	0.013	1	HSPC	HSPC	Post-HIV vs Post-ART_1y
chr12-116323447-116323665	0.259007315330635	-9.33897632984701	0	0.013	1	HSPC	HSPC	Post-HIV vs Post-ART_1y
chr12-116955656-116955976	0.259007315330635	-9.38651675129875	0	0.013	1	HSPC	HSPC	Post-HIV vs Post-ART_1y
chr12-119036965-119037167	0.259007315330635	-9.58799066518299	0	0.013	1	HSPC	HSPC	Post-HIV vs Post-ART_1y
chr12-122951346-122951660	0.259007315330635	-9.12216194259013	0	0.013	1	HSPC	HSPC	Post-HIV vs Post-ART_1y
chr12-123047931-123048232	0.259007315330635	-9.46166865030269	0	0.013	1	HSPC	HSPC	Post-HIV vs Post-ART_1y
chr13-20157256-20157678	0.259007315330635	-9.29598696128211	0	0.013	1	HSPC	HSPC	Post-HIV vs Post-ART_1y
chr13-22108340-22108734	0.259007315330635	-9.34798972039252	0	0.013	1	HSPC	HSPC	Post-HIV vs Post-ART_1y
chr13-24074362-24075032	0.259007315330635	-9.25923177003784	0	0.013	1	HSPC	HSPC	Post-HIV vs Post-ART_1y
chr13-28585191-28585899	0.259007315330635	-8.78468081617072	0	0.013	1	HSPC	HSPC	Post-HIV vs Post-ART_1y
chr13-28592254-28592512	0.259007315330635	-9.50773687565942	0	0.013	1	HSPC	HSPC	Post-HIV vs Post-ART_1y
chr13-30753105-30753577	0.259007315330635	-9.49338333617609	0	0.013	1	HSPC	HSPC	Post-HIV vs Post-ART_1y
chr13-40999416-40999720	0.259007315330635	-9.24903554215158	0	0.013	1	HSPC	HSPC	Post-HIV vs Post-ART_1y
chr13-41008371-41008637	0.259007315330635	-8.95393935013911	0	0.013	1	HSPC	HSPC	Post-HIV vs Post-ART_1y
chr13-41487799-41488731	0.259007315330635	-8.90683732641063	0	0.013	1	HSPC	HSPC	Post-HIV vs Post-ART_1y
chr13-44879355-44879769	0.259007315330635	-9.43864029251107	0	0.013	1	HSPC	HSPC	Post-HIV vs Post-ART_1y
chr13-48174193-48175458	0.259007315330635	-8.93831126873592	0	0.013	1	HSPC	HSPC	Post-HIV vs Post-ART_1y
chr13-50140144-50140510	0.259007315330635	-9.19590812526094	0	0.013	1	HSPC	HSPC	Post-HIV vs Post-ART_1y
chr13-50249882-50250824	0.259007315330635	-8.83525570513282	0	0.013	1	HSPC	HSPC	Post-HIV vs Post-ART_1y
chr13-52513957-52514277	0.259007315330635	-9.42200514775728	0	0.013	1	HSPC	HSPC	Post-HIV vs Post-ART_1y
chr13-79943357-79943956	0.259007315330635	-9.22899525582447	0	0.013	1	HSPC	HSPC	Post-HIV vs Post-ART_1y
chr13-97028220-97029037	0.259007315330635	-8.98170132663881	0	0.013	1	HSPC	HSPC	Post-HIV vs Post-ART_1y
chr13-99340563-99340977	0.259007315330635	-9.20052623917224	0	0.013	1	HSPC	HSPC	Post-HIV vs Post-ART_1y
chr13-100203317-100204032	0.259007315330635	-8.9812311653478	0	0.013	1	HSPC	HSPC	Post-HIV vs Post-ART_1y
chr14-21202159-21202693	0.259007315330635	-9.23697353789589	0	0.013	1	HSPC	HSPC	Post-HIV vs Post-ART_1y
chr14-23085456-23085737	0.259007315330635	-9.49163388051783	0	0.013	1	HSPC	HSPC	Post-HIV vs Post-ART_1y
chr14-52873557-52873964	0.259007315330635	-9.49426167549831	0	0.013	1	HSPC	HSPC	Post-HIV vs Post-ART_1y
chr14-55131664-55132034	0.259007315330635	-8.9646042389864	0	0.013	1	HSPC	HSPC	Post-HIV vs Post-ART_1y
chr14-58598094-58598787	0.259007315330635	-9.25343568609835	0	0.013	1	HSPC	HSPC	Post-HIV vs Post-ART_1y
chr14-61737595-61738331	0.259007315330635	-8.64110291249495	0	0.013	1	HSPC	HSPC	Post-HIV vs Post-ART_1y
chr14-68704621-68705360	0.259007315330635	-9.18945461204389	0	0.013	1	HSPC	HSPC	Post-HIV vs Post-ART_1y
chr14-73627104-73627676	0.259007315330635	-9.31895375677076	0	0.013	1	HSPC	HSPC	Post-HIV vs Post-ART_1y
chr14-75494898-75495178	0.259007315330635	-9.44087236622776	0	0.013	1	HSPC	HSPC	Post-HIV vs Post-ART_1y
chr14-90296021-90296492	0.259007315330635	-8.77782124394075	0	0.013	1	HSPC	HSPC	Post-HIV vs Post-ART_1y
chr14-91277639-91277926	0.259007315330635	-9.36195003046595	0	0.013	1	HSPC	HSPC	Post-HIV vs Post-ART_1y
chr14-91817636-91818298	0.259007315330635	-9.0461212549577	0	0.013	1	HSPC	HSPC	Post-HIV vs Post-ART_1y
chr14-92099719-92100124	0.259007315330635	-9.46647440354027	0	0.013	1	HSPC	HSPC	Post-HIV vs Post-ART_1y
chr14-94028439-94028697	0.259007315330635	-9.34884643316363	0	0.013	1	HSPC	HSPC	Post-HIV vs Post-ART_1y
chr14-94158145-94158821	0.259007315330635	-9.09392768979752	0	0.013	1	HSPC	HSPC	Post-HIV vs Post-ART_1y
chr14-95620590-95621025	0.259007315330635	-9.56835822651517	0	0.013	1	HSPC	HSPC	Post-HIV vs Post-ART_1y
chr14-99038082-99038840	0.259007315330635	-8.93338739279695	0	0.013	1	HSPC	HSPC	Post-HIV vs Post-ART_1y
chr14-105504015-105504335	0.259007315330635	-9.03835847121087	0	0.013	1	HSPC	HSPC	Post-HIV vs Post-ART_1y
chr15-33757424-33758235	0.259007315330635	-8.98904857076749	0	0.013	1	HSPC	HSPC	Post-HIV vs Post-ART_1y
chr15-38169820-38170433	0.259007315330635	-9.36254376661994	0	0.013	1	HSPC	HSPC	Post-HIV vs Post-ART_1y
chr15-38844077-38844394	0.259007315330635	-9.77865939664784	0	0.013	1	HSPC	HSPC	Post-HIV vs Post-ART_1y
chr15-43253175-43254313	0.259007315330635	-8.83878961159405	0	0.013	1	HSPC	HSPC	Post-HIV vs Post-ART_1y
chr15-45603489-45604868	0.259007315330635	-8.58828102023985	0	0.013	1	HSPC	HSPC	Post-HIV vs Post-ART_1y
chr15-50059644-50060203	0.259007315330635	-8.92431057655017	0	0.013	1	HSPC	HSPC	Post-HIV vs Post-ART_1y
chr15-50762564-50762794	0.259007315330635	-9.17757720791235	0	0.013	1	HSPC	HSPC	Post-HIV vs Post-ART_1y
chr15-52095583-52095858	0.259007315330635	-9.40279990545123	0	0.013	1	HSPC	HSPC	Post-HIV vs Post-ART_1y
chr15-60130454-60130762	0.259007315330635	-9.63872084387712	0	0.013	1	HSPC	HSPC	Post-HIV vs Post-ART_1y
chr15-62900361-62900655	0.259007315330635	-9.61030717287111	0	0.013	1	HSPC	HSPC	Post-HIV vs Post-ART_1y
chr15-64697872-64698161	0.259007315330635	-9.39750522829294	0	0.013	1	HSPC	HSPC	Post-HIV vs Post-ART_1y
chr15-72249178-72250125	0.259007315330635	-9.09452895751489	0	0.013	1	HSPC	HSPC	Post-HIV vs Post-ART_1y
chr15-74194871-74195144	0.259007315330635	-9.62483910776497	0	0.013	1	HSPC	HSPC	Post-HIV vs Post-ART_1y
chr15-75734942-75735352	0.259007315330635	-9.18273118941859	0	0.013	1	HSPC	HSPC	Post-HIV vs Post-ART_1y
chr15-76653976-76654805	0.259007315330635	-9.15653755648664	0	0.013	1	HSPC	HSPC	Post-HIV vs Post-ART_1y
chr15-94380701-94381097	0.259007315330635	-9.51516593593764	0	0.013	1	HSPC	HSPC	Post-HIV vs Post-ART_1y
chr15-98164373-98164878	0.259007315330635	-9.38843073828131	0	0.013	1	HSPC	HSPC	Post-HIV vs Post-ART_1y
chr15-100229166-100230229	0.259007315330635	-9.06066004087131	0	0.013	1	HSPC	HSPC	Post-HIV vs Post-ART_1y
chr16-4059564-4060449	0.259007315330635	-8.6172095482577	0	0.013	1	HSPC	HSPC	Post-HIV vs Post-ART_1y
chr16-8729296-8730724	0.259007315330635	-8.76311254126105	0	0.013	1	HSPC	HSPC	Post-HIV vs Post-ART_1y
chr16-14329895-14330166	0.259007315330635	-9.58679919842111	0	0.013	1	HSPC	HSPC	Post-HIV vs Post-ART_1y
chr16-17062766-17063759	0.259007315330635	-9.06787276479708	0	0.013	1	HSPC	HSPC	Post-HIV vs Post-ART_1y
chr16-27756276-27756922	0.259007315330635	-9.34401855048147	0	0.013	1	HSPC	HSPC	Post-HIV vs Post-ART_1y
chr16-28820045-28820314	0.259007315330635	-9.11737938647464	0	0.013	1	HSPC	HSPC	Post-HIV vs Post-ART_1y
chr16-29257520-29257802	0.259007315330635	-9.6026775976716	0	0.013	1	HSPC	HSPC	Post-HIV vs Post-ART_1y
chr16-29266582-29266917	0.259007315330635	-9.25299341533409	0	0.013	1	HSPC	HSPC	Post-HIV vs Post-ART_1y
chr16-29909214-29909830	0.259007315330635	-9.18607905611756	0	0.013	1	HSPC	HSPC	Post-HIV vs Post-ART_1y
chr16-30478820-30479137	0.259007315330635	-9.25255164950505	0	0.013	1	HSPC	HSPC	Post-HIV vs Post-ART_1y
chr16-46712394-46713488	0.259007315330635	-8.83104558595475	0	0.013	1	HSPC	HSPC	Post-HIV vs Post-ART_1y
chr16-57617583-57617899	0.259007315330635	-9.25387846313261	0	0.013	1	HSPC	HSPC	Post-HIV vs Post-ART_1y
chr16-65724922-65725564	0.259007315330635	-9.21934542476642	0	0.013	1	HSPC	HSPC	Post-HIV vs Post-ART_1y
chr16-66139459-66139783	0.259007315330635	-9.59524233843976	0	0.013	1	HSPC	HSPC	Post-HIV vs Post-ART_1y
chr16-66539480-66540000	0.259007315330635	-9.22403830530653	0	0.013	1	HSPC	HSPC	Post-HIV vs Post-ART_1y
chr16-72274216-72274472	0.259007315330635	-9.72672094449849	0	0.013	1	HSPC	HSPC	Post-HIV vs Post-ART_1y
chr16-74720622-74720992	0.259007315330635	-9.44842281618155	0	0.013	1	HSPC	HSPC	Post-HIV vs Post-ART_1y
chr16-81260813-81261344	0.259007315330635	-9.22650900901247	0	0.013	1	HSPC	HSPC	Post-HIV vs Post-ART_1y
chr16-81642956-81643235	0.259007315330635	-9.38843073828131	0	0.013	1	HSPC	HSPC	Post-HIV vs Post-ART_1y
chr16-81718659-81719340	0.259007315330635	-8.51110094809888	0	0.013	1	HSPC	HSPC	Post-HIV vs Post-ART_1y
chr16-81834823-81835156	0.259007315330635	-9.10952445801472	0	0.013	1	HSPC	HSPC	Post-HIV vs Post-ART_1y
chr16-81879669-81879934	0.259007315330635	-9.45072193536193	0	0.013	1	HSPC	HSPC	Post-HIV vs Post-ART_1y
chr16-84357009-84357962	0.259007315330635	-8.77010587607228	0	0.013	1	HSPC	HSPC	Post-HIV vs Post-ART_1y
chr16-88971517-88972192	0.259007315330635	-8.21853587139965	0	0.013	1	HSPC	HSPC	Post-HIV vs Post-ART_1y
chr16-89482376-89482701	0.259007315330635	-9.0785759359479	0	0.013	1	HSPC	HSPC	Post-HIV vs Post-ART_1y
chr16-90030592-90030831	0.259007315330635	-9.33675775887453	0	0.013	1	HSPC	HSPC	Post-HIV vs Post-ART_1y
chr17-1751466-1752077	0.259007315330635	-9.00730891597183	0	0.013	1	HSPC	HSPC	Post-HIV vs Post-ART_1y
chr17-2231707-2232025	0.259007315330635	-9.41433044376477	0	0.013	1	HSPC	HSPC	Post-HIV vs Post-ART_1y
chr17-7171400-7171660	0.259007315330635	-9.13783537811041	0	0.013	1	HSPC	HSPC	Post-HIV vs Post-ART_1y
chr17-9002313-9002572	0.259007315330635	-9.2646605620925	0	0.013	1	HSPC	HSPC	Post-HIV vs Post-ART_1y
chr17-9880136-9880976	0.259007315330635	-8.88741121932065	0	0.013	1	HSPC	HSPC	Post-HIV vs Post-ART_1y
chr17-10077492-10078319	0.259007315330635	-8.61311480676785	0	0.013	1	HSPC	HSPC	Post-HIV vs Post-ART_1y
chr17-14121847-14122256	0.259007315330635	-9.50682045540951	0	0.013	1	HSPC	HSPC	Post-HIV vs Post-ART_1y
chr17-20784074-20784543	0.259007315330635	-9.54575394692838	0	0.013	1	HSPC	HSPC	Post-HIV vs Post-ART_1y
chr17-30389446-30390170	0.259007315330635	-8.81792680772803	0	0.013	1	HSPC	HSPC	Post-HIV vs Post-ART_1y
chr17-34265592-34266368	0.259007315330635	-9.11453513689475	0	0.013	1	HSPC	HSPC	Post-HIV vs Post-ART_1y
chr17-36937271-36937473	0.259007315330635	-9.01582614282357	0	0.013	1	HSPC	HSPC	Post-HIV vs Post-ART_1y
chr17-41301510-41301838	0.259007315330635	-9.59769984911335	0	0.013	1	HSPC	HSPC	Post-HIV vs Post-ART_1y
chr17-41341103-41341864	0.259007315330635	-8.40114349167336	0	0.013	1	HSPC	HSPC	Post-HIV vs Post-ART_1y
chr17-41403655-41404538	0.259007315330635	-9.29871898651605	0	0.013	1	HSPC	HSPC	Post-HIV vs Post-ART_1y
chr17-42361538-42362287	0.259007315330635	-8.73025605287449	0	0.013	1	HSPC	HSPC	Post-HIV vs Post-ART_1y
chr17-44043021-44043741	0.259007315330635	-8.85755434252286	0	0.013	1	HSPC	HSPC	Post-HIV vs Post-ART_1y
chr17-45182413-45183158	0.259007315330635	-9.16710215485288	0	0.013	1	HSPC	HSPC	Post-HIV vs Post-ART_1y
chr17-45646329-45646528	0.259007315330635	-9.62483910776497	0	0.013	1	HSPC	HSPC	Post-HIV vs Post-ART_1y
chr17-63460560-63461208	0.259007315330635	-8.68712454964902	0	0.013	1	HSPC	HSPC	Post-HIV vs Post-ART_1y
chr17-63551744-63552096	0.259007315330635	-8.81030635572505	0	0.013	1	HSPC	HSPC	Post-HIV vs Post-ART_1y
chr17-64077179-64077739	0.259007315330635	-8.615881849108	0	0.013	1	HSPC	HSPC	Post-HIV vs Post-ART_1y
chr17-64185037-64185941	0.259007315330635	-9.02039894623541	0	0.013	1	HSPC	HSPC	Post-HIV vs Post-ART_1y
chr17-65593703-65594137	0.259007315330635	-9.59893637119468	0	0.013	1	HSPC	HSPC	Post-HIV vs Post-ART_1y
chr17-68384548-68384831	0.259007315330635	-9.30805846898405	0	0.013	1	HSPC	HSPC	Post-HIV vs Post-ART_1y
chr17-73739819-73740781	0.259007315330635	-9.01456384043116	0	0.013	1	HSPC	HSPC	Post-HIV vs Post-ART_1y
chr17-75331561-75331992	0.259007315330635	-9.40346751554145	0	0.013	1	HSPC	HSPC	Post-HIV vs Post-ART_1y
chr17-78331958-78332409	0.259007315330635	-9.06910201939564	0	0.013	1	HSPC	HSPC	Post-HIV vs Post-ART_1y
chr17-81916290-81916511	0.259007315330635	-8.94459026700887	0	0.013	1	HSPC	HSPC	Post-HIV vs Post-ART_1y
chr17-82435388-82435916	0.259007315330635	-9.21995440214595	0	0.013	1	HSPC	HSPC	Post-HIV vs Post-ART_1y
chr17-82836820-82837326	0.259007315330635	-9.19975287876448	0	0.013	1	HSPC	HSPC	Post-HIV vs Post-ART_1y
chr18-336564-337305	0.259007315330635	-8.97841983853032	0	0.013	1	HSPC	HSPC	Post-HIV vs Post-ART_1y
chr18-2891600-2892146	0.259007315330635	-9.11296305700104	0	0.013	1	HSPC	HSPC	Post-HIV vs Post-ART_1y
chr18-3160930-3161829	0.259007315330635	-9.05732710495893	0	0.013	1	HSPC	HSPC	Post-HIV vs Post-ART_1y
chr18-3339906-3340994	0.259007315330635	-9.00532715080978	0	0.013	1	HSPC	HSPC	Post-HIV vs Post-ART_1y
chr18-10378630-10379978	0.259007315330635	-8.78179907813968	0	0.013	1	HSPC	HSPC	Post-HIV vs Post-ART_1y
chr18-22407316-22408450	0.259007315330635	-8.87283576867697	0	0.013	1	HSPC	HSPC	Post-HIV vs Post-ART_1y
chr18-23444469-23444950	0.259007315330635	-9.34064924647773	0	0.013	1	HSPC	HSPC	Post-HIV vs Post-ART_1y
chr18-31199154-31199763	0.259007315330635	-9.2244490194077	0	0.013	1	HSPC	HSPC	Post-HIV vs Post-ART_1y
chr18-35811573-35812395	0.259007315330635	-8.40641994441705	0	0.013	1	HSPC	HSPC	Post-HIV vs Post-ART_1y
chr18-48742711-48743479	0.259007315330635	-8.81741543806953	0	0.013	1	HSPC	HSPC	Post-HIV vs Post-ART_1y
chr18-51361259-51361881	0.259007315330635	-9.43864029251107	0	0.013	1	HSPC	HSPC	Post-HIV vs Post-ART_1y
chr18-56266946-56267716	0.259007315330635	-9.2159120533946	0	0.013	1	HSPC	HSPC	Post-HIV vs Post-ART_1y
chr18-56629006-56629284	0.259007315330635	-9.50137708221823	0	0.013	1	HSPC	HSPC	Post-HIV vs Post-ART_1y
chr18-58321637-58322589	0.259007315330635	-8.539714407677	0	0.013	1	HSPC	HSPC	Post-HIV vs Post-ART_1y
chr18-58639758-58640403	0.259007315330635	-9.13816812271674	0	0.013	1	HSPC	HSPC	Post-HIV vs Post-ART_1y
chr18-69838735-69839504	0.259007315330635	-9.22899525582447	0	0.013	1	HSPC	HSPC	Post-HIV vs Post-ART_1y
chr18-69895212-69896828	0.259007315330635	-7.86436246941866	0	0.013	1	HSPC	HSPC	Post-HIV vs Post-ART_1y
chr18-75245749-75246566	0.259007315330635	-8.80279095984202	0	0.013	1	HSPC	HSPC	Post-HIV vs Post-ART_1y
chr19-667597-667886	0.259007315330635	-9.08500591889698	0	0.013	1	HSPC	HSPC	Post-HIV vs Post-ART_1y
chr19-1411841-1412192	0.259007315330635	-8.58276455731861	0	0.013	1	HSPC	HSPC	Post-HIV vs Post-ART_1y
chr19-6592242-6593054	0.259007315330635	-8.73936801600671	0	0.013	1	HSPC	HSPC	Post-HIV vs Post-ART_1y
chr19-6797570-6797962	0.259007315330635	-9.09633772199079	0	0.013	1	HSPC	HSPC	Post-HIV vs Post-ART_1y
chr19-7179059-7179515	0.259007315330635	-9.0477439656201	0	0.013	1	HSPC	HSPC	Post-HIV vs Post-ART_1y
chr19-7545791-7546226	0.259007315330635	-8.93232341509777	0	0.013	1	HSPC	HSPC	Post-HIV vs Post-ART_1y
chr19-8598128-8598639	0.259007315330635	-9.25699219121283	0	0.013	1	HSPC	HSPC	Post-HIV vs Post-ART_1y
chr19-12346640-12347209	0.259007315330635	-9.26740404196001	0	0.013	1	HSPC	HSPC	Post-HIV vs Post-ART_1y
chr19-15390940-15391209	0.259007315330635	-9.49958322995774	0	0.013	1	HSPC	HSPC	Post-HIV vs Post-ART_1y
chr19-18708783-18709284	0.259007315330635	-9.35258272829646	0	0.013	1	HSPC	HSPC	Post-HIV vs Post-ART_1y
chr19-19020126-19020422	0.259007315330635	-9.48217918588069	0	0.013	1	HSPC	HSPC	Post-HIV vs Post-ART_1y
chr19-33285323-33285618	0.259007315330635	-9.25743906712336	0	0.013	1	HSPC	HSPC	Post-HIV vs Post-ART_1y
chr19-39195723-39196275	0.259007315330635	-9.2547655413777	0	0.013	1	HSPC	HSPC	Post-HIV vs Post-ART_1y
chr19-41698593-41699347	0.259007315330635	-9.24081010553019	0	0.013	1	HSPC	HSPC	Post-HIV vs Post-ART_1y
chr19-41740286-41740485	0.259007315330635	-9.76694229925765	0	0.013	1	HSPC	HSPC	Post-HIV vs Post-ART_1y
chr19-42090373-42091172	0.259007315330635	-8.85444117879755	0	0.013	1	HSPC	HSPC	Post-HIV vs Post-ART_1y
chr19-42165220-42165490	0.259007315330635	-9.57060200028498	0	0.013	1	HSPC	HSPC	Post-HIV vs Post-ART_1y
chr19-43546559-43546830	0.259007315330635	-9.46728229026214	0	0.013	1	HSPC	HSPC	Post-HIV vs Post-ART_1y
chr19-45130957-45131360	0.259007315330635	-9.40953531864566	0	0.013	1	HSPC	HSPC	Post-HIV vs Post-ART_1y
chr19-45219188-45219763	0.259007315330635	-9.36853657179056	0	0.013	1	HSPC	HSPC	Post-HIV vs Post-ART_1y
chr19-46180734-46181033	0.259007315330635	-9.42555207171589	0	0.013	1	HSPC	HSPC	Post-HIV vs Post-ART_1y
chr19-47662660-47663442	0.259007315330635	-9.08766353700653	0	0.013	1	HSPC	HSPC	Post-HIV vs Post-ART_1y
chr19-54216983-54217187	0.259007315330635	-9.4298582887393	0	0.013	1	HSPC	HSPC	Post-HIV vs Post-ART_1y
chr19-54694433-54695079	0.259007315330635	-8.68374710610859	0	0.013	1	HSPC	HSPC	Post-HIV vs Post-ART_1y
chr19-54873750-54874377	0.259007315330635	-8.42728646642222	0	0.013	1	HSPC	HSPC	Post-HIV vs Post-ART_1y
chr20-4417079-4417322	0.259007315330635	-9.51422763527243	0	0.013	1	HSPC	HSPC	Post-HIV vs Post-ART_1y
chr20-5143106-5144138	0.259007315330635	-8.89941587637529	0	0.013	1	HSPC	HSPC	Post-HIV vs Post-ART_1y
chr20-13776930-13777583	0.259007315330635	-9.22692229799841	0	0.013	1	HSPC	HSPC	Post-HIV vs Post-ART_1y
chr20-20443331-20443882	0.259007315330635	-9.27248547118496	0	0.013	1	HSPC	HSPC	Post-HIV vs Post-ART_1y
chr20-32870511-32871132	0.259007315330635	-9.39035533906246	0	0.013	1	HSPC	HSPC	Post-HIV vs Post-ART_1y
chr20-34622769-34623408	0.259007315330635	-9.15376496002512	0	0.013	1	HSPC	HSPC	Post-HIV vs Post-ART_1y
chr20-36563564-36564421	0.259007315330635	-8.89170842473925	0	0.013	1	HSPC	HSPC	Post-HIV vs Post-ART_1y
chr20-36756348-36756786	0.259007315330635	-9.1928583952799	0	0.013	1	HSPC	HSPC	Post-HIV vs Post-ART_1y
chr20-36983403-36984044	0.259007315330635	-9.32532781653706	0	0.013	1	HSPC	HSPC	Post-HIV vs Post-ART_1y
chr20-37152309-37152552	0.259007315330635	-9.64738770132973	0	0.013	1	HSPC	HSPC	Post-HIV vs Post-ART_1y
chr20-37701361-37702116	0.259007315330635	-8.93466717980289	0	0.013	1	HSPC	HSPC	Post-HIV vs Post-ART_1y
chr20-38205030-38205339	0.259007315330635	-9.32000842706748	0	0.013	1	HSPC	HSPC	Post-HIV vs Post-ART_1y
chr20-40321499-40322134	0.259007315330635	-8.59957669112241	0	0.013	1	HSPC	HSPC	Post-HIV vs Post-ART_1y
chr20-40499378-40499659	0.259007315330635	-9.18347279388999	0	0.013	1	HSPC	HSPC	Post-HIV vs Post-ART_1y
chr20-40795541-40796172	0.259007315330635	-9.38651675129875	0	0.013	1	HSPC	HSPC	Post-HIV vs Post-ART_1y
chr20-47585240-47585631	0.259007315330635	-9.44387195678326	0	0.013	1	HSPC	HSPC	Post-HIV vs Post-ART_1y
chr20-50318740-50318974	0.259007315330635	-9.50682045540951	0	0.013	1	HSPC	HSPC	Post-HIV vs Post-ART_1y
chr20-60060682-60060906	0.259007315330635	-9.36732985222787	0	0.013	1	HSPC	HSPC	Post-HIV vs Post-ART_1y
chr20-62159891-62160144	0.259007315330635	-9.38971261787143	0	0.013	1	HSPC	HSPC	Post-HIV vs Post-ART_1y
chr21-10326184-10326812	0.259007315330635	-9.48217918588069	0	0.013	1	HSPC	HSPC	Post-HIV vs Post-ART_1y
chr21-15209990-15210618	0.259007315330635	-8.69243189470581	0	0.013	1	HSPC	HSPC	Post-HIV vs Post-ART_1y
chr21-15222639-15223088	0.259007315330635	-8.80478498931067	0	0.013	1	HSPC	HSPC	Post-HIV vs Post-ART_1y
chr21-17451073-17451653	0.259007315330635	-9.15204136640747	0	0.013	1	HSPC	HSPC	Post-HIV vs Post-ART_1y
chr21-28229722-28230164	0.259007315330635	-9.07597210380796	0	0.013	1	HSPC	HSPC	Post-HIV vs Post-ART_1y
chr21-28521741-28522266	0.259007315330635	-9.3205369017249	0	0.013	1	HSPC	HSPC	Post-HIV vs Post-ART_1y
chr21-28785764-28786088	0.259007315330635	-9.5617257046346	0	0.013	1	HSPC	HSPC	Post-HIV vs Post-ART_1y
chr21-29685488-29686085	0.259007315330635	-9.25122936836303	0	0.013	1	HSPC	HSPC	Post-HIV vs Post-ART_1y
chr21-33198150-33199144	0.259007315330635	-8.21276438902745	0	0.013	1	HSPC	HSPC	Post-HIV vs Post-ART_1y
chr21-33260106-33260319	0.259007315330635	-9.23149727399144	0	0.013	1	HSPC	HSPC	Post-HIV vs Post-ART_1y
chr21-35277102-35277640	0.259007315330635	-9.47217220097744	0	0.013	1	HSPC	HSPC	Post-HIV vs Post-ART_1y
chr21-38350570-38351044	0.259007315330635	-9.28429311231544	0	0.013	1	HSPC	HSPC	Post-HIV vs Post-ART_1y
chr21-43771489-43771932	0.259007315330635	-8.97562487453148	0	0.013	1	HSPC	HSPC	Post-HIV vs Post-ART_1y
chr21-46386119-46386442	0.259007315330635	-9.55416757581798	0	0.013	1	HSPC	HSPC	Post-HIV vs Post-ART_1y
chr22-17024258-17024648	0.259007315330635	-9.67512297349602	0	0.013	1	HSPC	HSPC	Post-HIV vs Post-ART_1y
chr22-22881246-22881881	0.259007315330635	-8.93189846048553	0	0.013	1	HSPC	HSPC	Post-HIV vs Post-ART_1y
chr22-24302540-24303865	0.259007315330635	-9.15480253134045	0	0.013	1	HSPC	HSPC	Post-HIV vs Post-ART_1y
chr22-24463086-24463819	0.259007315330635	-8.78773895641879	0	0.013	1	HSPC	HSPC	Post-HIV vs Post-ART_1y
chr22-25033626-25034469	0.259007315330635	-9.48217918588069	0	0.013	1	HSPC	HSPC	Post-HIV vs Post-ART_1y
chr22-30705627-30706557	0.259007315330635	-8.89881885149099	0	0.013	1	HSPC	HSPC	Post-HIV vs Post-ART_1y
chr22-36344126-36344854	0.259007315330635	-8.71216848674598	0	0.013	1	HSPC	HSPC	Post-HIV vs Post-ART_1y
chr22-39098693-39100471	0.259007315330635	-8.44532692346455	0	0.013	1	HSPC	HSPC	Post-HIV vs Post-ART_1y
chr22-46573826-46574264	0.259007315330635	-8.92305705607079	0	0.013	1	HSPC	HSPC	Post-HIV vs Post-ART_1y
chr22-50016746-50017283	0.259007315330635	-8.96756428263541	0	0.013	1	HSPC	HSPC	Post-HIV vs Post-ART_1y
chrX-1685420-1685703	0.259007315330635	-9.57974932499117	0	0.013	1	HSPC	HSPC	Post-HIV vs Post-ART_1y
chrX-11558849-11559299	0.259007315330635	-9.16461296241657	0	0.013	1	HSPC	HSPC	Post-HIV vs Post-ART_1y
chrX-11824710-11825341	0.259007315330635	-9.1431909285845	0	0.013	1	HSPC	HSPC	Post-HIV vs Post-ART_1y
chrX-13029987-13030885	0.259007315330635	-8.99433233026463	0	0.013	1	HSPC	HSPC	Post-HIV vs Post-ART_1y
chrX-16603549-16604169	0.259007315330635	-9.53555230679208	0	0.013	1	HSPC	HSPC	Post-HIV vs Post-ART_1y
chrX-16975240-16975558	0.259007315330635	-9.72282556476184	0	0.013	1	HSPC	HSPC	Post-HIV vs Post-ART_1y
chrX-19772222-19772643	0.259007315330635	-9.13025330917979	0	0.013	1	HSPC	HSPC	Post-HIV vs Post-ART_1y
chrX-19772767-19774014	0.259007315330635	-8.7433817239008	0	0.013	1	HSPC	HSPC	Post-HIV vs Post-ART_1y
chrX-24473411-24474172	0.259007315330635	-9.01683844943448	0	0.013	1	HSPC	HSPC	Post-HIV vs Post-ART_1y
chrX-30814842-30815321	0.259007315330635	-9.39099925455587	0	0.013	1	HSPC	HSPC	Post-HIV vs Post-ART_1y
chrX-37812179-37812378	0.259007315330635	-9.58799066518299	0	0.013	1	HSPC	HSPC	Post-HIV vs Post-ART_1y
chrX-39777558-39778112	0.259007315330635	-9.23275427009007	0	0.013	1	HSPC	HSPC	Post-HIV vs Post-ART_1y
chrX-41005052-41005797	0.259007315330635	-9.24425230027453	0	0.013	1	HSPC	HSPC	Post-HIV vs Post-ART_1y
chrX-48657903-48658152	0.259007315330635	-9.70416068997908	0	0.013	1	HSPC	HSPC	Post-HIV vs Post-ART_1y
chrX-71109074-71109315	0.259007315330635	-8.94306732073647	0	0.013	1	HSPC	HSPC	Post-HIV vs Post-ART_1y
chrX-78514885-78515275	0.259007315330635	-9.29648220914052	0	0.013	1	HSPC	HSPC	Post-HIV vs Post-ART_1y
chrX-78957026-78958138	0.259007315330635	-8.94589940560019	0	0.013	1	HSPC	HSPC	Post-HIV vs Post-ART_1y
chrX-110847339-110847633	0.259007315330635	-9.33842040907779	0	0.013	1	HSPC	HSPC	Post-HIV vs Post-ART_1y
chrX-118900472-118900744	0.259007315330635	-9.98628142553813	0	0.013	1	HSPC	HSPC	Post-HIV vs Post-ART_1y
chrX-123087044-123087762	0.259007315330635	-9.25387846313261	0	0.013	1	HSPC	HSPC	Post-HIV vs Post-ART_1y
chrX-124266374-124267137	0.259007315330635	-9.28669951672835	0	0.013	1	HSPC	HSPC	Post-HIV vs Post-ART_1y
chrX-131970307-131970540	0.259007315330635	-9.52860705901246	0	0.013	1	HSPC	HSPC	Post-HIV vs Post-ART_1y
chrX-150635933-150636299	0.259007315330635	-9.44842281618155	0	0.013	1	HSPC	HSPC	Post-HIV vs Post-ART_1y
chrX-153686086-153686335	0.259007315330635	-9.26103285918508	0	0.013	1	HSPC	HSPC	Post-HIV vs Post-ART_1y
chr12-12071778-12072413	0.25901352153216	1.28572790384534	0.028	0.013	1	HSPC	HSPC	Post-HIV vs Post-ART_1y
chr15-91271233-91272045	0.259022278956987	1.87201119067222	0.042	0.013	1	HSPC	HSPC	Post-HIV vs Post-ART_1y
chr3-30161007-30161726	0.259060516641176	0.851854008915119	0.028	0.013	1	HSPC	HSPC	Post-HIV vs Post-ART_1y
chr16-12079328-12080575	0.259062519135656	-1.83915481971349	0.014	0.053	1	HSPC	HSPC	Post-HIV vs Post-ART_1y
chr1-1330378-1331403	0.259067726524383	-1.72423576097766	0.014	0.053	1	HSPC	HSPC	Post-HIV vs Post-ART_1y
chr1-92968020-92968746	0.259074038205548	-10.1034322537073	0	0.026	1	HSPC	HSPC	Post-HIV vs Post-ART_1y
chr11-114280586-114280983	0.259076937001152	1.05354549190596	0.056	0.026	1	HSPC	HSPC	Post-HIV vs Post-ART_1y
chr14-92120893-92122738	0.259132696134874	0.436808967248256	0.361	0.316	1	HSPC	HSPC	Post-HIV vs Post-ART_1y
chr4-56048444-56049952	0.259146027036326	-0.857278946596131	0.139	0.25	1	HSPC	HSPC	Post-HIV vs Post-ART_1y
chr16-424396-427094	0.259148959345375	0.427578279374601	0.319	0.25	1	HSPC	HSPC	Post-HIV vs Post-ART_1y
chr7-43905890-43906993	0.259154684027948	-0.596628123789877	0.139	0.224	1	HSPC	HSPC	Post-HIV vs Post-ART_1y
chr1-94819884-94820712	0.259201179913528	0.487987222775359	0.111	0.079	1	HSPC	HSPC	Post-HIV vs Post-ART_1y
chr12-49287979-49289017	0.259217879703815	-1.10695257911002	0.069	0.132	1	HSPC	HSPC	Post-HIV vs Post-ART_1y
chr5-178279442-178280436	0.259236439890475	-1.20121983361789	0.042	0.092	1	HSPC	HSPC	Post-HIV vs Post-ART_1y
chr10-3740024-3740882	0.259250978086247	0.855402089418644	0.042	0.026	1	HSPC	HSPC	Post-HIV vs Post-ART_1y
chr14-60221628-60221827	0.259253499447942	1.09924500589068	0.028	0.013	1	HSPC	HSPC	Post-HIV vs Post-ART_1y
chr10-123995471-123996113	0.259272441960566	-1.41014398365663	0.014	0.039	1	HSPC	HSPC	Post-HIV vs Post-ART_1y
chr1-33088196-33088813	0.259285253750703	0.723729211312896	0.042	0.026	1	HSPC	HSPC	Post-HIV vs Post-ART_1y
chr11-114111030-114111979	0.259302112922787	-1.57004113226478	0.028	0.079	1	HSPC	HSPC	Post-HIV vs Post-ART_1y
chr6-117449635-117450152	0.259312663755524	-1.72537753021868	0.028	0.079	1	HSPC	HSPC	Post-HIV vs Post-ART_1y
chr3-119497813-119499250	0.25931284381455	-0.0200517300313099	0.306	0.368	1	HSPC	HSPC	Post-HIV vs Post-ART_1y
chrX-44920983-44922225	0.259326071873344	1.12806607735072	0.028	0.013	1	HSPC	HSPC	Post-HIV vs Post-ART_1y
chr10-124728136-124729616	0.259336588925485	0.459227560603823	0.083	0.066	1	HSPC	HSPC	Post-HIV vs Post-ART_1y
chr16-29654670-29655461	0.2593391032899	1.22915511011087	0.028	0.013	1	HSPC	HSPC	Post-HIV vs Post-ART_1y
chr17-7324021-7324463	0.259370460704854	-2.07797808885423	0.014	0.066	1	HSPC	HSPC	Post-HIV vs Post-ART_1y
chr2-54040804-54041634	0.25937141630975	1.33340362072038	0.028	0.013	1	HSPC	HSPC	Post-HIV vs Post-ART_1y
chr3-123489256-123489754	0.259394956001113	-1.21397720840774	0.028	0.066	1	HSPC	HSPC	Post-HIV vs Post-ART_1y
chr10-79068383-79070360	0.259437276833049	0.503201765651664	0.25	0.184	1	HSPC	HSPC	Post-HIV vs Post-ART_1y
chr17-7112189-7112708	0.259450300735013	1.13437676231901	0.028	0.013	1	HSPC	HSPC	Post-HIV vs Post-ART_1y
chr14-102062743-102063661	0.259481188017837	0.584367279498945	0.125	0.092	1	HSPC	HSPC	Post-HIV vs Post-ART_1y
chr7-41861397-41862040	0.259487590415272	-1.51428822870068	0.028	0.079	1	HSPC	HSPC	Post-HIV vs Post-ART_1y
chr10-124721324-124722099	0.259514722809376	0.968783669308202	0.097	0.053	1	HSPC	HSPC	Post-HIV vs Post-ART_1y
chr8-96144652-96146023	0.259535896212918	-0.955778661537696	0.069	0.158	1	HSPC	HSPC	Post-HIV vs Post-ART_1y
chr19-19642404-19644162	0.259600528200312	-0.678456119009712	0.194	0.329	1	HSPC	HSPC	Post-HIV vs Post-ART_1y
chr19-17377028-17377563	0.259602837827578	0.821948871365004	0.042	0.026	1	HSPC	HSPC	Post-HIV vs Post-ART_1y
chr20-15144825-15145227	0.259616716635187	-1.37428673919919	0.014	0.039	1	HSPC	HSPC	Post-HIV vs Post-ART_1y
chr4-161650487-161651630	0.25962784912736	0.995762250206021	0.042	0.026	1	HSPC	HSPC	Post-HIV vs Post-ART_1y
chr3-66815984-66816513	0.259645462887336	0.891839216450495	0.069	0.039	1	HSPC	HSPC	Post-HIV vs Post-ART_1y
chr9-105140956-105142052	0.25964702859959	-1.08632593288027	0.028	0.053	1	HSPC	HSPC	Post-HIV vs Post-ART_1y
chr5-157827975-157829299	0.259653638986665	1.32235345734288	0.069	0.026	1	HSPC	HSPC	Post-HIV vs Post-ART_1y
chr4-89901650-89902159	0.259669397307381	-1.17743252655356	0.042	0.092	1	HSPC	HSPC	Post-HIV vs Post-ART_1y
chr12-10435797-10436124	0.259710245791776	-10.4894396145303	0	0.026	1	HSPC	HSPC	Post-HIV vs Post-ART_1y
chr10-59899892-59900418	0.259710248237839	-10.3405423516694	0	0.026	1	HSPC	HSPC	Post-HIV vs Post-ART_1y
chr3-157572445-157572867	0.259710248281644	-10.3380468314473	0	0.026	1	HSPC	HSPC	Post-HIV vs Post-ART_1y
chr3-136994629-136995949	0.259710251529307	-10.1656351805233	0	0.026	1	HSPC	HSPC	Post-HIV vs Post-ART_1y
chr16-84585132-84586547	0.259710261454127	-9.73272133258635	0	0.026	1	HSPC	HSPC	Post-HIV vs Post-ART_1y
chr8-8750416-8751160	0.259710261611749	-9.72655386925055	0	0.026	1	HSPC	HSPC	Post-HIV vs Post-ART_1y
chr18-77899743-77900628	0.259732579101446	-0.88062411297607	0.069	0.118	1	HSPC	HSPC	Post-HIV vs Post-ART_1y
chr7-142782846-142783637	0.259767995569985	0.638791828668307	0.167	0.105	1	HSPC	HSPC	Post-HIV vs Post-ART_1y
chr19-46000466-46001263	0.259777342851682	-1.36583169766135	0.042	0.105	1	HSPC	HSPC	Post-HIV vs Post-ART_1y
chr5-95069587-95070325	0.259800653629604	0.891788582250773	0.042	0.026	1	HSPC	HSPC	Post-HIV vs Post-ART_1y
chr22-21936974-21937389	0.259801926523532	1.41042494842398	0.028	0.013	1	HSPC	HSPC	Post-HIV vs Post-ART_1y
chr3-107684353-107685298	0.259827482709269	1.81208254719244	0.042	0.013	1	HSPC	HSPC	Post-HIV vs Post-ART_1y
chr10-62680724-62681948	0.259834085072995	1.01542430207129	0.042	0.026	1	HSPC	HSPC	Post-HIV vs Post-ART_1y
chr7-131027140-131027897	0.259835098099374	-1.4215843710813	0.014	0.053	1	HSPC	HSPC	Post-HIV vs Post-ART_1y
chr12-78863493-78865447	0.259863495336464	-2.14973066671575	0.014	0.053	1	HSPC	HSPC	Post-HIV vs Post-ART_1y
chr9-91711477-91712427	0.259875449278998	0.777441398879311	0.069	0.039	1	HSPC	HSPC	Post-HIV vs Post-ART_1y
chr2-46463985-46464804	0.259879695901378	0.965891993326609	0.069	0.039	1	HSPC	HSPC	Post-HIV vs Post-ART_1y
chr10-101602640-101603166	0.259885024555374	0.407798849025623	0.139	0.105	1	HSPC	HSPC	Post-HIV vs Post-ART_1y
chr8-41754124-41754901	0.259917314807024	1.10261764976298	0.028	0.013	1	HSPC	HSPC	Post-HIV vs Post-ART_1y
chr3-102532783-102533340	0.259917952246164	-1.26431051806315	0.042	0.105	1	HSPC	HSPC	Post-HIV vs Post-ART_1y
chr1-157073896-157074771	0.259918988015666	-1.37111226169331	0.028	0.066	1	HSPC	HSPC	Post-HIV vs Post-ART_1y
chr1-234612329-234613031	0.259933878649478	-1.09804575211394	0.097	0.197	1	HSPC	HSPC	Post-HIV vs Post-ART_1y
chr6-26223073-26224529	0.259955593605132	0.0172555344323664	0.097	0.105	1	HSPC	HSPC	Post-HIV vs Post-ART_1y
chr17-39757897-39758501	0.259955617472096	-1.26554574458876	0.042	0.105	1	HSPC	HSPC	Post-HIV vs Post-ART_1y
chr8-6707679-6709393	0.259989280481163	0.186705031184922	0.444	0.421	1	HSPC	HSPC	Post-HIV vs Post-ART_1y
chr1-23896361-23896885	0.259994798325873	1.23447165560268	0.069	0.026	1	HSPC	HSPC	Post-HIV vs Post-ART_1y
chr10-27319208-27320666	0.259997740116718	0.7420427205453	0.083	0.053	1	HSPC	HSPC	Post-HIV vs Post-ART_1y
chr20-57374225-57375932	0.260014529021916	1.73996340775288	0.042	0.013	1	HSPC	HSPC	Post-HIV vs Post-ART_1y
chr3-39255260-39256197	0.260019202268429	1.52880084165889	0.042	0.013	1	HSPC	HSPC	Post-HIV vs Post-ART_1y
chr6-37667420-37667844	0.260026415572242	0.540690401456473	0.111	0.079	1	HSPC	HSPC	Post-HIV vs Post-ART_1y
chr12-119988387-119990675	0.260029827330399	0.146398983679142	0.236	0.25	1	HSPC	HSPC	Post-HIV vs Post-ART_1y
chrX-91434889-91435100	0.260039133397948	1.82177647616179	0.042	0.013	1	HSPC	HSPC	Post-HIV vs Post-ART_1y
chr15-40238508-40239469	0.260040679476982	-0.765781169053428	0.083	0.118	1	HSPC	HSPC	Post-HIV vs Post-ART_1y
chr1-150577755-150580142	0.260041689279503	-0.40388187729333	0.306	0.395	1	HSPC	HSPC	Post-HIV vs Post-ART_1y
chr17-38881530-38881784	0.260042302852757	0.531234825180844	0.056	0.039	1	HSPC	HSPC	Post-HIV vs Post-ART_1y
chr2-109545662-109546395	0.2600437083765	-1.96305227504044	0.014	0.053	1	HSPC	HSPC	Post-HIV vs Post-ART_1y
chr18-9619636-9620339	0.26004532184502	0.310268592244837	0.069	0.053	1	HSPC	HSPC	Post-HIV vs Post-ART_1y
chr9-113227222-113227830	0.260064250291249	1.8992276848298	0.042	0.013	1	HSPC	HSPC	Post-HIV vs Post-ART_1y
chr11-71800158-71800667	0.260073011199279	1.4519632626708	0.028	0.013	1	HSPC	HSPC	Post-HIV vs Post-ART_1y
chr15-35545106-35546782	0.26007456618311	-0.624217013698561	0.292	0.408	1	HSPC	HSPC	Post-HIV vs Post-ART_1y
chr6-136845909-136846484	0.260101012276597	1.61937234782811	0.042	0.013	1	HSPC	HSPC	Post-HIV vs Post-ART_1y
chr16-76163-76466	0.2601026967735	-1.00450765347546	0.056	0.118	1	HSPC	HSPC	Post-HIV vs Post-ART_1y
chr1-24385055-24385525	0.260115851060652	-1.4085242094624	0.014	0.039	1	HSPC	HSPC	Post-HIV vs Post-ART_1y
chr14-20873282-20874265	0.260121300346426	1.58046441974417	0.069	0.026	1	HSPC	HSPC	Post-HIV vs Post-ART_1y
chr6-40436292-40437160	0.26012705749842	-0.958672662602044	0.056	0.105	1	HSPC	HSPC	Post-HIV vs Post-ART_1y
chr11-119196375-119197403	0.260165470466596	-1.24461973684199	0.042	0.105	1	HSPC	HSPC	Post-HIV vs Post-ART_1y
chr18-48813539-48815458	0.260173788309945	-1.02880214542172	0.069	0.118	1	HSPC	HSPC	Post-HIV vs Post-ART_1y
chr2-201177169-201177711	0.260174020542982	-1.10550473532374	0.042	0.105	1	HSPC	HSPC	Post-HIV vs Post-ART_1y
chr1-246067399-246068019	0.260191268984647	0.977418405644791	0.056	0.026	1	HSPC	HSPC	Post-HIV vs Post-ART_1y
chr12-110039161-110040084	0.260207009497492	-1.73816844400945	0.014	0.039	1	HSPC	HSPC	Post-HIV vs Post-ART_1y
chr1-15340196-15340767	0.260216506185447	-1.62580891002923	0.014	0.039	1	HSPC	HSPC	Post-HIV vs Post-ART_1y
chr7-118457-119937	0.260228571839351	0.796169134021018	0.042	0.026	1	HSPC	HSPC	Post-HIV vs Post-ART_1y
chrX-48539004-48540492	0.260231682001424	0.415858731078483	0.389	0.316	1	HSPC	HSPC	Post-HIV vs Post-ART_1y
chr10-3776772-3777329	0.260240421321917	2.04692300823537	0.042	0.013	1	HSPC	HSPC	Post-HIV vs Post-ART_1y
chr1-42736855-42737610	0.260257262395737	-0.68278120480711	0.042	0.066	1	HSPC	HSPC	Post-HIV vs Post-ART_1y
chr12-55933137-55933473	0.260294407890261	-1.9577348605127	0.014	0.053	1	HSPC	HSPC	Post-HIV vs Post-ART_1y
chr2-218290867-218291309	0.260294840571527	0.445007372590774	0.111	0.092	1	HSPC	HSPC	Post-HIV vs Post-ART_1y
chr3-113035067-113035761	0.260349670119566	-2.42507031819327	0.014	0.066	1	HSPC	HSPC	Post-HIV vs Post-ART_1y
chr2-64100974-64102266	0.260351738017562	1.26051027277338	0.028	0.013	1	HSPC	HSPC	Post-HIV vs Post-ART_1y
chr2-96267004-96267569	0.260369106802123	0.670444163160646	0.069	0.039	1	HSPC	HSPC	Post-HIV vs Post-ART_1y
chr3-15774998-15775856	0.260372427440663	1.34277218009899	0.028	0.013	1	HSPC	HSPC	Post-HIV vs Post-ART_1y
chr20-23029260-23029621	0.260381907814553	0.91627150324481	0.028	0.013	1	HSPC	HSPC	Post-HIV vs Post-ART_1y
chr11-86061919-86063058	0.260381945369101	1.79238396472652	0.042	0.013	1	HSPC	HSPC	Post-HIV vs Post-ART_1y
chr18-35770068-35770811	0.260385474145713	1.24806473103971	0.028	0.013	1	HSPC	HSPC	Post-HIV vs Post-ART_1y
chr3-96812966-96814093	0.26038968241581	0.307514039245507	0.125	0.105	1	HSPC	HSPC	Post-HIV vs Post-ART_1y
chr14-101873974-101874242	0.260411192694377	-0.667199487978583	0.042	0.066	1	HSPC	HSPC	Post-HIV vs Post-ART_1y
chr15-76150271-76151365	0.260417464939479	-0.837084178800937	0.111	0.197	1	HSPC	HSPC	Post-HIV vs Post-ART_1y
chr8-24293493-24294245	0.260423082095334	0.491269048769444	0.097	0.066	1	HSPC	HSPC	Post-HIV vs Post-ART_1y
chr5-142798063-142798878	0.260423930541712	-0.773164324052432	0.083	0.132	1	HSPC	HSPC	Post-HIV vs Post-ART_1y
chr4-8871413-8871612	0.260452296445222	1.84350318844994	0.056	0.013	1	HSPC	HSPC	Post-HIV vs Post-ART_1y
chr1-23790259-23792048	0.260460124952949	0.161629759947171	0.222	0.224	1	HSPC	HSPC	Post-HIV vs Post-ART_1y
chr9-69113475-69113737	0.26046087397835	-10.6120992684287	0	0.026	1	HSPC	HSPC	Post-HIV vs Post-ART_1y
chr10-49218145-49218789	0.260460874367123	-10.4113095983204	0	0.026	1	HSPC	HSPC	Post-HIV vs Post-ART_1y
chr3-148957515-148957905	0.260460874503311	-10.3499753676499	0	0.026	1	HSPC	HSPC	Post-HIV vs Post-ART_1y
chr11-66668617-66669027	0.26046087470462	-10.2658384290218	0	0.026	1	HSPC	HSPC	Post-HIV vs Post-ART_1y
chr2-43950252-43950896	0.260460874920885	-10.1826903652203	0	0.026	1	HSPC	HSPC	Post-HIV vs Post-ART_1y
chr3-177041073-177042204	0.260460874991349	-10.1569915696615	0	0.026	1	HSPC	HSPC	Post-HIV vs Post-ART_1y
chr2-206032238-206032449	0.260460886566849	-10.6897580580476	0	0.026	1	HSPC	HSPC	Post-HIV vs Post-ART_1y
chr19-2719915-2721867	0.260462827578701	-0.892573127516524	0.069	0.132	1	HSPC	HSPC	Post-HIV vs Post-ART_1y
chr20-60058025-60058821	0.260463815419939	0.304165038418479	0.167	0.132	1	HSPC	HSPC	Post-HIV vs Post-ART_1y
chr12-6953179-6954294	0.260496999321818	-0.297032877913379	0.194	0.329	1	HSPC	HSPC	Post-HIV vs Post-ART_1y
chr17-74446576-74447174	0.260499702001265	0.89065561004222	0.097	0.053	1	HSPC	HSPC	Post-HIV vs Post-ART_1y
chr6-28728522-28729461	0.260522931906719	-0.547320892945137	0.056	0.079	1	HSPC	HSPC	Post-HIV vs Post-ART_1y
chr15-64835370-64836106	0.260536659865943	0.278074887863384	0.264	0.25	1	HSPC	HSPC	Post-HIV vs Post-ART_1y
chr22-38172570-38173233	0.260547282218868	0.497653585116647	0.167	0.105	1	HSPC	HSPC	Post-HIV vs Post-ART_1y
chr8-10333710-10335153	0.26057886040144	-1.02187117450022	0.069	0.132	1	HSPC	HSPC	Post-HIV vs Post-ART_1y
chr14-24331805-24333023	0.260602971412795	0.244895158170353	0.25	0.224	1	HSPC	HSPC	Post-HIV vs Post-ART_1y
chr7-100802883-100803950	0.260628210697064	0.374013227662767	0.153	0.105	1	HSPC	HSPC	Post-HIV vs Post-ART_1y
chr6-31068329-31069221	0.260639874181083	0.791927973167788	0.042	0.026	1	HSPC	HSPC	Post-HIV vs Post-ART_1y
chr2-216477139-216478058	0.260659084249273	1.04939993337724	0.028	0.013	1	HSPC	HSPC	Post-HIV vs Post-ART_1y
chr2-23496618-23497527	0.260662919338141	1.15172459730624	0.083	0.039	1	HSPC	HSPC	Post-HIV vs Post-ART_1y
chr3-49017812-49018778	0.260681324006012	-1.03173464068374	0.111	0.184	1	HSPC	HSPC	Post-HIV vs Post-ART_1y
chr8-61700891-61701371	0.260702265333581	0.979390640397829	0.056	0.026	1	HSPC	HSPC	Post-HIV vs Post-ART_1y
chr5-141680810-141681170	0.260831066698966	1.514435730658	0.042	0.013	1	HSPC	HSPC	Post-HIV vs Post-ART_1y
chr6-47334920-47336200	0.260835772485567	0.618152820536225	0.097	0.066	1	HSPC	HSPC	Post-HIV vs Post-ART_1y
chr6-129748935-129750088	0.260839630632572	-1.99140371277121	0.028	0.105	1	HSPC	HSPC	Post-HIV vs Post-ART_1y
chr10-124250991-124252979	0.260856124424235	-1.70061605517887	0.014	0.039	1	HSPC	HSPC	Post-HIV vs Post-ART_1y
chr4-70733935-70735346	0.260866816048257	0.923331711671397	0.153	0.092	1	HSPC	HSPC	Post-HIV vs Post-ART_1y
chr15-52093209-52093861	0.260906040507598	-1.80651590003431	0.014	0.053	1	HSPC	HSPC	Post-HIV vs Post-ART_1y
chr22-50029554-50030767	0.260953474306172	0.42114642273799	0.208	0.158	1	HSPC	HSPC	Post-HIV vs Post-ART_1y
chr11-64531916-64532324	0.260955162260673	-1.66786341783111	0.014	0.039	1	HSPC	HSPC	Post-HIV vs Post-ART_1y
chr5-32230359-32230820	0.260956406564111	-1.04623856160484	0.042	0.092	1	HSPC	HSPC	Post-HIV vs Post-ART_1y
chr6-116531962-116532305	0.260966780870562	0.334790987883631	0.083	0.066	1	HSPC	HSPC	Post-HIV vs Post-ART_1y
chr22-50686876-50687681	0.260969624283055	0.606462453300369	0.083	0.053	1	HSPC	HSPC	Post-HIV vs Post-ART_1y
chrX-10045365-10045568	0.260984260024351	0.525528954659679	0.042	0.026	1	HSPC	HSPC	Post-HIV vs Post-ART_1y
chr6-16319543-16320485	0.261005157184232	-0.855493512304155	0.056	0.118	1	HSPC	HSPC	Post-HIV vs Post-ART_1y
chr5-50384476-50384732	0.261016395367765	-1.85165532922249	0.014	0.053	1	HSPC	HSPC	Post-HIV vs Post-ART_1y
chr11-116979721-116980742	0.261033448857782	-1.58196167985778	0.028	0.092	1	HSPC	HSPC	Post-HIV vs Post-ART_1y
chrX-2536177-2536521	0.261045633365759	1.70051428252399	0.042	0.013	1	HSPC	HSPC	Post-HIV vs Post-ART_1y
chr11-113772827-113774223	0.261083590423742	0.351477793794511	0.333	0.316	1	HSPC	HSPC	Post-HIV vs Post-ART_1y
chr9-20884728-20885319	0.26108897183617	-1.61977803816343	0.014	0.053	1	HSPC	HSPC	Post-HIV vs Post-ART_1y
chr12-132323195-132323665	0.261101783745906	1.19070709360871	0.028	0.013	1	HSPC	HSPC	Post-HIV vs Post-ART_1y
chr2-209525799-209527157	0.261106347063606	-1.63975944642958	0.028	0.079	1	HSPC	HSPC	Post-HIV vs Post-ART_1y
chr11-61732670-61733898	0.26112313119056	-0.921063218849963	0.083	0.158	1	HSPC	HSPC	Post-HIV vs Post-ART_1y
chr13-24605674-24606931	0.261139458613712	1.52653837728237	0.042	0.013	1	HSPC	HSPC	Post-HIV vs Post-ART_1y
chr3-188339188-188340239	0.26114441712198	0.961666380986065	0.056	0.039	1	HSPC	HSPC	Post-HIV vs Post-ART_1y
chr5-149990299-149991106	0.261153961466806	1.20229827285567	0.056	0.026	1	HSPC	HSPC	Post-HIV vs Post-ART_1y
chr19-12695839-12697027	0.261163124709774	-0.394301391246083	0.194	0.289	1	HSPC	HSPC	Post-HIV vs Post-ART_1y
chr6-116267783-116269210	0.261172070041014	0.277612296425853	0.111	0.092	1	HSPC	HSPC	Post-HIV vs Post-ART_1y
chr1-234230157-234230965	0.261172948454914	-1.38209103739298	0.014	0.039	1	HSPC	HSPC	Post-HIV vs Post-ART_1y
chr12-21774309-21775059	0.26117434855902	-1.53955484496904	0.028	0.079	1	HSPC	HSPC	Post-HIV vs Post-ART_1y
chr18-58121439-58122264	0.261181178817291	-1.3799242185634	0.028	0.066	1	HSPC	HSPC	Post-HIV vs Post-ART_1y
chr4-102521738-102522414	0.261187051663987	1.1128004381372	0.028	0.013	1	HSPC	HSPC	Post-HIV vs Post-ART_1y
chr21-46515015-46515729	0.261205473099847	0.914665904220754	0.028	0.013	1	HSPC	HSPC	Post-HIV vs Post-ART_1y
chr5-90440399-90440598	0.261211718309674	1.13807124653151	0.028	0.013	1	HSPC	HSPC	Post-HIV vs Post-ART_1y
chr10-75209150-75211623	0.261237685598981	-0.66800763286352	0.347	0.5	1	HSPC	HSPC	Post-HIV vs Post-ART_1y
chr15-41230265-41231825	0.261238533265394	-0.528800517755037	0.306	0.434	1	HSPC	HSPC	Post-HIV vs Post-ART_1y
chr1-12658238-12659355	0.261244502969374	1.54866365396086	0.056	0.013	1	HSPC	HSPC	Post-HIV vs Post-ART_1y
chr6-38638830-38640690	0.261247139679652	0.124436417973715	0.236	0.25	1	HSPC	HSPC	Post-HIV vs Post-ART_1y
chr7-45606975-45607224	0.261248060742233	-1.62130696712695	0.014	0.039	1	HSPC	HSPC	Post-HIV vs Post-ART_1y
chr8-39995265-39996370	0.261269075965305	-2.29120270432724	0.014	0.066	1	HSPC	HSPC	Post-HIV vs Post-ART_1y
chr11-125354842-125355537	0.261321811014869	0.947666006951573	0.056	0.026	1	HSPC	HSPC	Post-HIV vs Post-ART_1y
chr8-27384134-27384612	0.261344310568003	0.976163768334694	0.028	0.013	1	HSPC	HSPC	Post-HIV vs Post-ART_1y
chr11-70432127-70432339	0.261344737776177	1.70511362788789	0.042	0.013	1	HSPC	HSPC	Post-HIV vs Post-ART_1y
chr1-63323104-63324017	0.261350292541397	0.814175826512257	0.083	0.039	1	HSPC	HSPC	Post-HIV vs Post-ART_1y
chr8-6717948-6718664	0.261363950607166	-1.52056318716375	0.028	0.066	1	HSPC	HSPC	Post-HIV vs Post-ART_1y
chr3-122942744-122943228	0.261366943344161	-0.954626886871405	0.028	0.053	1	HSPC	HSPC	Post-HIV vs Post-ART_1y
chr5-77638562-77639309	0.261376252390443	-1.43516382542303	0.042	0.118	1	HSPC	HSPC	Post-HIV vs Post-ART_1y
chr1-19476270-19478695	0.261397605874433	0.390627937098195	0.222	0.211	1	HSPC	HSPC	Post-HIV vs Post-ART_1y
chr1-100785555-100785982	0.261412941022132	1.03352904409735	0.056	0.026	1	HSPC	HSPC	Post-HIV vs Post-ART_1y
chr10-22690511-22691231	0.261429447617206	-1.67479961054037	0.014	0.053	1	HSPC	HSPC	Post-HIV vs Post-ART_1y
chr4-120773499-120774692	0.261443016324993	-1.05553890350817	0.056	0.118	1	HSPC	HSPC	Post-HIV vs Post-ART_1y
chr12-3076468-3077944	0.261462627211775	0.364082605663516	0.194	0.145	1	HSPC	HSPC	Post-HIV vs Post-ART_1y
chr10-84205110-84205933	0.261463488399064	0.909886138934874	0.042	0.026	1	HSPC	HSPC	Post-HIV vs Post-ART_1y
chr2-99772872-99773338	0.261466549605973	1.09501473739104	0.028	0.013	1	HSPC	HSPC	Post-HIV vs Post-ART_1y
chr12-4561819-4562507	0.261488577837627	0.402794584322146	0.056	0.039	1	HSPC	HSPC	Post-HIV vs Post-ART_1y
chr4-67909991-67910617	0.261489405947663	1.06337509701315	0.028	0.013	1	HSPC	HSPC	Post-HIV vs Post-ART_1y
chr2-199704262-199705095	0.261504307566022	1.54491509786668	0.042	0.013	1	HSPC	HSPC	Post-HIV vs Post-ART_1y
chr21-39104288-39105657	0.261512186800924	1.10706996090095	0.056	0.026	1	HSPC	HSPC	Post-HIV vs Post-ART_1y
chr3-172672853-172673477	0.261513111045608	1.57741642521708	0.042	0.013	1	HSPC	HSPC	Post-HIV vs Post-ART_1y
chr12-11594616-11595518	0.261516931257803	1.83986251227253	0.042	0.013	1	HSPC	HSPC	Post-HIV vs Post-ART_1y
chr2-218367115-218368248	0.261521650781236	-0.684537746686945	0.194	0.316	1	HSPC	HSPC	Post-HIV vs Post-ART_1y
chr10-6171507-6172671	0.261528270732728	-1.19677123461656	0.069	0.145	1	HSPC	HSPC	Post-HIV vs Post-ART_1y
chr19-20660616-20661848	0.261535929326946	0.190638775847572	0.167	0.145	1	HSPC	HSPC	Post-HIV vs Post-ART_1y
chr12-108821774-108822826	0.261544453170317	1.4248131081215	0.042	0.013	1	HSPC	HSPC	Post-HIV vs Post-ART_1y
chr1-8096413-8097038	0.261549727667717	-9.15237270097411	0	0.013	1	HSPC	HSPC	Post-HIV vs Post-ART_1y
chr1-8387729-8388380	0.261549727667717	-9.37070909911948	0	0.013	1	HSPC	HSPC	Post-HIV vs Post-ART_1y
chr1-23081439-23081650	0.261549727667717	-9.65968302005625	0	0.013	1	HSPC	HSPC	Post-HIV vs Post-ART_1y
chr1-23732256-23732654	0.261549727667717	-9.83588456805488	0	0.013	1	HSPC	HSPC	Post-HIV vs Post-ART_1y
chr1-30830170-30830961	0.261549727667717	-9.38601768111307	0	0.013	1	HSPC	HSPC	Post-HIV vs Post-ART_1y
chr1-33346768-33347260	0.261549727667717	-9.21849169282223	0	0.013	1	HSPC	HSPC	Post-HIV vs Post-ART_1y
chr1-35837574-35839060	0.261549727667717	-9.1517981651693	0	0.013	1	HSPC	HSPC	Post-HIV vs Post-ART_1y
chr1-59549696-59550528	0.261549727667717	-8.95677496439164	0	0.013	1	HSPC	HSPC	Post-HIV vs Post-ART_1y
chr1-67696559-67697038	0.261549727667717	-9.6094034047903	0	0.013	1	HSPC	HSPC	Post-HIV vs Post-ART_1y
chr1-81208133-81208879	0.261549727667717	-9.17269507816947	0	0.013	1	HSPC	HSPC	Post-HIV vs Post-ART_1y
chr1-94327317-94327605	0.261549727667717	-9.81475297307077	0	0.013	1	HSPC	HSPC	Post-HIV vs Post-ART_1y
chr1-94372982-94373790	0.261549727667717	-9.63460291841171	0	0.013	1	HSPC	HSPC	Post-HIV vs Post-ART_1y
chr1-96296465-96297586	0.261549727667717	-9.4677724525479	0	0.013	1	HSPC	HSPC	Post-HIV vs Post-ART_1y
chr1-101186872-101187857	0.261549727667717	-9.31422924838606	0	0.013	1	HSPC	HSPC	Post-HIV vs Post-ART_1y
chr1-110634422-110635290	0.261549727667717	-8.72392219710289	0	0.013	1	HSPC	HSPC	Post-HIV vs Post-ART_1y
chr1-119645661-119646288	0.261549727667717	-8.96230844752179	0	0.013	1	HSPC	HSPC	Post-HIV vs Post-ART_1y
chr1-151710006-151710506	0.261549727667717	-9.46340515601167	0	0.013	1	HSPC	HSPC	Post-HIV vs Post-ART_1y
chr1-158634524-158635149	0.261549727667717	-9.5887056022329	0	0.013	1	HSPC	HSPC	Post-HIV vs Post-ART_1y
chr1-161730073-161730524	0.261549727667717	-9.20064432340537	0	0.013	1	HSPC	HSPC	Post-HIV vs Post-ART_1y
chr1-162214277-162214487	0.261549727667717	-9.88238511907177	0	0.013	1	HSPC	HSPC	Post-HIV vs Post-ART_1y
chr1-174190488-174190737	0.261549727667717	-9.74898957610769	0	0.013	1	HSPC	HSPC	Post-HIV vs Post-ART_1y
chr1-180162852-180163393	0.261549727667717	-9.22359429608918	0	0.013	1	HSPC	HSPC	Post-HIV vs Post-ART_1y
chr1-181123950-181124969	0.261549727667717	-8.87681689897558	0	0.013	1	HSPC	HSPC	Post-HIV vs Post-ART_1y
chr1-185402874-185403369	0.261549727667717	-9.4630716185148	0	0.013	1	HSPC	HSPC	Post-HIV vs Post-ART_1y
chr1-200363009-200363781	0.261549727667717	-9.09416056204155	0	0.013	1	HSPC	HSPC	Post-HIV vs Post-ART_1y
chr1-201845727-201846059	0.261549727667717	-9.66945051143362	0	0.013	1	HSPC	HSPC	Post-HIV vs Post-ART_1y
chr1-203186418-203187329	0.261549727667717	-9.41650232364903	0	0.013	1	HSPC	HSPC	Post-HIV vs Post-ART_1y
chr1-206796692-206797477	0.261549727667717	-9.1861963724613	0	0.013	1	HSPC	HSPC	Post-HIV vs Post-ART_1y
chr1-206856601-206857309	0.261549727667717	-9.32435082369163	0	0.013	1	HSPC	HSPC	Post-HIV vs Post-ART_1y
chr1-208234559-208235051	0.261549727667717	-9.41766373247912	0	0.013	1	HSPC	HSPC	Post-HIV vs Post-ART_1y
chr1-209808115-209808356	0.261549727667717	-9.65776999955299	0	0.013	1	HSPC	HSPC	Post-HIV vs Post-ART_1y
chr1-213089821-213090448	0.261549727667717	-9.64839627417822	0	0.013	1	HSPC	HSPC	Post-HIV vs Post-ART_1y
chr1-230159545-230159829	0.261549727667717	-9.77133429037206	0	0.013	1	HSPC	HSPC	Post-HIV vs Post-ART_1y
chr1-231964605-231965352	0.261549727667717	-9.55429750869854	0	0.013	1	HSPC	HSPC	Post-HIV vs Post-ART_1y
chr2-12035630-12035870	0.261549727667717	-9.71087379113839	0	0.013	1	HSPC	HSPC	Post-HIV vs Post-ART_1y
chr2-12036180-12037037	0.261549727667717	-9.36667017734955	0	0.013	1	HSPC	HSPC	Post-HIV vs Post-ART_1y
chr2-12818837-12819459	0.261549727667717	-9.59171871405607	0	0.013	1	HSPC	HSPC	Post-HIV vs Post-ART_1y
chr2-38485391-38486093	0.261549727667717	-9.36792737911103	0	0.013	1	HSPC	HSPC	Post-HIV vs Post-ART_1y
chr2-42208567-42209117	0.261549727667717	-9.60461699930887	0	0.013	1	HSPC	HSPC	Post-HIV vs Post-ART_1y
chr2-45575748-45576220	0.261549727667717	-9.47117222623065	0	0.013	1	HSPC	HSPC	Post-HIV vs Post-ART_1y
chr2-64015261-64015708	0.261549727667717	-9.2564275140918	0	0.013	1	HSPC	HSPC	Post-HIV vs Post-ART_1y
chr2-69499914-69500412	0.261549727667717	-9.51662427686354	0	0.013	1	HSPC	HSPC	Post-HIV vs Post-ART_1y
chr2-73748401-73748680	0.261549727667717	-9.8034469631745	0	0.013	1	HSPC	HSPC	Post-HIV vs Post-ART_1y
chr2-74708298-74708622	0.261549727667717	-9.73935961569681	0	0.013	1	HSPC	HSPC	Post-HIV vs Post-ART_1y
chr2-83342766-83343499	0.261549727667717	-9.51231842303812	0	0.013	1	HSPC	HSPC	Post-HIV vs Post-ART_1y
chr2-89936635-89936865	0.261549727667717	-9.91353976746117	0	0.013	1	HSPC	HSPC	Post-HIV vs Post-ART_1y
chr2-98766175-98766557	0.261549727667717	-9.138517581774	0	0.013	1	HSPC	HSPC	Post-HIV vs Post-ART_1y
chr2-101729578-101730166	0.261549727667717	-9.36491757806773	0	0.013	1	HSPC	HSPC	Post-HIV vs Post-ART_1y
chr2-102094633-102095314	0.261549727667717	-9.1790834933188	0	0.013	1	HSPC	HSPC	Post-HIV vs Post-ART_1y
chr2-102224842-102225171	0.261549727667717	-9.41447937309478	0	0.013	1	HSPC	HSPC	Post-HIV vs Post-ART_1y
chr2-113905590-113906218	0.261549727667717	-9.27414494349536	0	0.013	1	HSPC	HSPC	Post-HIV vs Post-ART_1y
chr2-118970428-118971206	0.261549727667717	-8.92038297381962	0	0.013	1	HSPC	HSPC	Post-HIV vs Post-ART_1y
chr2-143729975-143731209	0.261549727667717	-9.15641667275855	0	0.013	1	HSPC	HSPC	Post-HIV vs Post-ART_1y
chr2-144434775-144435206	0.261549727667717	-9.30038465774855	0	0.013	1	HSPC	HSPC	Post-HIV vs Post-ART_1y
chr2-144665954-144666359	0.261549727667717	-9.21815383842808	0	0.013	1	HSPC	HSPC	Post-HIV vs Post-ART_1y
chr2-148653044-148653756	0.261549727667717	-9.31444634348828	0	0.013	1	HSPC	HSPC	Post-HIV vs Post-ART_1y
chr2-173005556-173006179	0.261549727667717	-9.34571521348077	0	0.013	1	HSPC	HSPC	Post-HIV vs Post-ART_1y
chr2-181142468-181142838	0.261549727667717	-9.21462356745984	0	0.013	1	HSPC	HSPC	Post-HIV vs Post-ART_1y
chr2-181797787-181798107	0.261549727667717	-9.84422652099602	0	0.013	1	HSPC	HSPC	Post-HIV vs Post-ART_1y
chr2-189590339-189590543	0.261549727667717	-9.83399971446711	0	0.013	1	HSPC	HSPC	Post-HIV vs Post-ART_1y
chr2-203870722-203872069	0.261549727667717	-9.00185439467507	0	0.013	1	HSPC	HSPC	Post-HIV vs Post-ART_1y
chr2-204006001-204006677	0.261549727667717	-9.5399431957915	0	0.013	1	HSPC	HSPC	Post-HIV vs Post-ART_1y
chr2-218439469-218439668	0.261549727667717	-9.87933686334266	0	0.013	1	HSPC	HSPC	Post-HIV vs Post-ART_1y
chr2-222472398-222472597	0.261549727667717	-9.92804388925907	0	0.013	1	HSPC	HSPC	Post-HIV vs Post-ART_1y
chr2-229280376-229282078	0.261549727667717	-9.17939019407789	0	0.013	1	HSPC	HSPC	Post-HIV vs Post-ART_1y
chr2-234307570-234307872	0.261549727667717	-9.49090145795427	0	0.013	1	HSPC	HSPC	Post-HIV vs Post-ART_1y
chr3-15300249-15301084	0.261549727667717	-8.83091084621088	0	0.013	1	HSPC	HSPC	Post-HIV vs Post-ART_1y
chr3-32493910-32494373	0.261549727667717	-9.35216245721107	0	0.013	1	HSPC	HSPC	Post-HIV vs Post-ART_1y
chr3-37135790-37136404	0.261549727667717	-9.37840941012647	0	0.013	1	HSPC	HSPC	Post-HIV vs Post-ART_1y
chr3-40845346-40845704	0.261549727667717	-9.82418689386242	0	0.013	1	HSPC	HSPC	Post-HIV vs Post-ART_1y
chr3-47288848-47289815	0.261549727667717	-9.23549813207675	0	0.013	1	HSPC	HSPC	Post-HIV vs Post-ART_1y
chr3-52636446-52636942	0.261549727667717	-9.61427002979277	0	0.013	1	HSPC	HSPC	Post-HIV vs Post-ART_1y
chr3-53103598-53104281	0.261549727667717	-9.16211540479795	0	0.013	1	HSPC	HSPC	Post-HIV vs Post-ART_1y
chr3-71975882-71976687	0.261549727667717	-9.06785345233625	0	0.013	1	HSPC	HSPC	Post-HIV vs Post-ART_1y
chr3-81892586-81892785	0.261549727667717	-9.9475988180992	0	0.013	1	HSPC	HSPC	Post-HIV vs Post-ART_1y
chr3-98600366-98600743	0.261549727667717	-9.46407325439317	0	0.013	1	HSPC	HSPC	Post-HIV vs Post-ART_1y
chr3-107739198-107739576	0.261549727667717	-9.60886767489479	0	0.013	1	HSPC	HSPC	Post-HIV vs Post-ART_1y
chr3-129240101-129240808	0.261549727667717	-9.23842013651071	0	0.013	1	HSPC	HSPC	Post-HIV vs Post-ART_1y
chr3-133113557-133114245	0.261549727667717	-9.69368486350836	0	0.013	1	HSPC	HSPC	Post-HIV vs Post-ART_1y
chr3-138901398-138902456	0.261549727667717	-9.24487222223663	0	0.013	1	HSPC	HSPC	Post-HIV vs Post-ART_1y
chr3-151356661-151357691	0.261549727667717	-9.26129892004483	0	0.013	1	HSPC	HSPC	Post-HIV vs Post-ART_1y
chr3-152278745-152279306	0.261549727667717	-9.06773520614225	0	0.013	1	HSPC	HSPC	Post-HIV vs Post-ART_1y
chr3-152279548-152279747	0.261549727667717	-9.34218282781048	0	0.013	1	HSPC	HSPC	Post-HIV vs Post-ART_1y
chr3-154177834-154178565	0.261549727667717	-9.11313962711793	0	0.013	1	HSPC	HSPC	Post-HIV vs Post-ART_1y
chr3-161081323-161082426	0.261549727667717	-9.3073487833822	0	0.013	1	HSPC	HSPC	Post-HIV vs Post-ART_1y
chr3-161254483-161255235	0.261549727667717	-9.53032164174613	0	0.013	1	HSPC	HSPC	Post-HIV vs Post-ART_1y
chr3-177452473-177452822	0.261549727667717	-9.42590717680653	0	0.013	1	HSPC	HSPC	Post-HIV vs Post-ART_1y
chr3-178010023-178010676	0.261549727667717	-9.34571521348077	0	0.013	1	HSPC	HSPC	Post-HIV vs Post-ART_1y
chr3-181710533-181710787	0.261549727667717	-9.61101655204315	0	0.013	1	HSPC	HSPC	Post-HIV vs Post-ART_1y
chr3-186589628-186590282	0.261549727667717	-9.46844956976421	0	0.013	1	HSPC	HSPC	Post-HIV vs Post-ART_1y
chr3-188097595-188098182	0.261549727667717	-9.35288603981037	0	0.013	1	HSPC	HSPC	Post-HIV vs Post-ART_1y
chr3-196677062-196678342	0.261549727667717	-9.46074633454995	0	0.013	1	HSPC	HSPC	Post-HIV vs Post-ART_1y
chr3-197728183-197728864	0.261549727667717	-9.4677724525479	0	0.013	1	HSPC	HSPC	Post-HIV vs Post-ART_1y
chr4-2692014-2692365	0.261549727667717	-9.55429750869854	0	0.013	1	HSPC	HSPC	Post-HIV vs Post-ART_1y
chr4-3059778-3060409	0.261549727667717	-9.08374364246202	0	0.013	1	HSPC	HSPC	Post-HIV vs Post-ART_1y
chr4-6812627-6813257	0.261549727667717	-9.3428865361774	0	0.013	1	HSPC	HSPC	Post-HIV vs Post-ART_1y
chr4-14855755-14857091	0.261549727667717	-8.70316149248975	0	0.013	1	HSPC	HSPC	Post-HIV vs Post-ART_1y
chr4-15387614-15388157	0.261549727667717	-9.74108427212417	0	0.013	1	HSPC	HSPC	Post-HIV vs Post-ART_1y
chr4-26053062-26053490	0.261549727667717	-9.49382158244109	0	0.013	1	HSPC	HSPC	Post-HIV vs Post-ART_1y
chr4-37481455-37482055	0.261549727667717	-9.58920565514466	0	0.013	1	HSPC	HSPC	Post-HIV vs Post-ART_1y
chr4-56782504-56783150	0.261549727667717	-9.48265155920614	0	0.013	1	HSPC	HSPC	Post-HIV vs Post-ART_1y
chr4-67899043-67899427	0.261549727667717	-9.55518958957895	0	0.013	1	HSPC	HSPC	Post-HIV vs Post-ART_1y
chr4-77047075-77047300	0.261549727667717	-9.47912968663735	0	0.013	1	HSPC	HSPC	Post-HIV vs Post-ART_1y
chr4-77123458-77123714	0.261549727667717	-9.57171461094414	0	0.013	1	HSPC	HSPC	Post-HIV vs Post-ART_1y
chr4-80103598-80104079	0.261549727667717	-9.33156086614031	0	0.013	1	HSPC	HSPC	Post-HIV vs Post-ART_1y
chr4-101015896-101016264	0.261549727667717	-9.39325406071514	0	0.013	1	HSPC	HSPC	Post-HIV vs Post-ART_1y
chr4-103172305-103172645	0.261549727667717	-9.72432735768665	0	0.013	1	HSPC	HSPC	Post-HIV vs Post-ART_1y
chr4-112075002-112076239	0.261549727667717	-9.04233505801519	0	0.013	1	HSPC	HSPC	Post-HIV vs Post-ART_1y
chr4-128051230-128051502	0.261549727667717	-9.74544643952617	0	0.013	1	HSPC	HSPC	Post-HIV vs Post-ART_1y
chr4-139738000-139738278	0.261549727667717	-9.39433909474423	0	0.013	1	HSPC	HSPC	Post-HIV vs Post-ART_1y
chr4-158935729-158936946	0.261549727667717	-9.059650519519	0	0.013	1	HSPC	HSPC	Post-HIV vs Post-ART_1y
chr4-184859855-184860698	0.261549727667717	-8.8625349821132	0	0.013	1	HSPC	HSPC	Post-HIV vs Post-ART_1y
chr4-184888718-184890134	0.261549727667717	-8.91315667707102	0	0.013	1	HSPC	HSPC	Post-HIV vs Post-ART_1y
chr5-10695585-10696528	0.261549727667717	-9.31292935664382	0	0.013	1	HSPC	HSPC	Post-HIV vs Post-ART_1y
chr5-35477942-35478191	0.261549727667717	-9.5803315024454	0	0.013	1	HSPC	HSPC	Post-HIV vs Post-ART_1y
chr5-54760162-54761370	0.261549727667717	-9.181852093131	0	0.013	1	HSPC	HSPC	Post-HIV vs Post-ART_1y
chr5-64766968-64767291	0.261549727667717	-9.43040766116085	0	0.013	1	HSPC	HSPC	Post-HIV vs Post-ART_1y
chr5-67204073-67204325	0.261549727667717	-9.42860022915259	0	0.013	1	HSPC	HSPC	Post-HIV vs Post-ART_1y
chr5-87101446-87101677	0.261549727667717	-9.76178693349815	0	0.013	1	HSPC	HSPC	Post-HIV vs Post-ART_1y
chr5-89305625-89305969	0.261549727667717	-9.5978390903376	0	0.013	1	HSPC	HSPC	Post-HIV vs Post-ART_1y
chr5-96692165-96692847	0.261549727667717	-9.38841307154362	0	0.013	1	HSPC	HSPC	Post-HIV vs Post-ART_1y
chr5-98942786-98943331	0.261549727667717	-9.48728842793391	0	0.013	1	HSPC	HSPC	Post-HIV vs Post-ART_1y
chr5-126837810-126838261	0.261549727667717	-9.5233976155225	0	0.013	1	HSPC	HSPC	Post-HIV vs Post-ART_1y
chr5-135998945-135999858	0.261549727667717	-8.87952895971537	0	0.013	1	HSPC	HSPC	Post-HIV vs Post-ART_1y
chr5-138366621-138366874	0.261549727667717	-9.60146919195346	0	0.013	1	HSPC	HSPC	Post-HIV vs Post-ART_1y
chr5-148205139-148205729	0.261549727667717	-9.49676870415708	0	0.013	1	HSPC	HSPC	Post-HIV vs Post-ART_1y
chr5-170451626-170452673	0.261549727667717	-8.89388248501529	0	0.013	1	HSPC	HSPC	Post-HIV vs Post-ART_1y
chr6-4782299-4782550	0.261549727667717	-9.65210824834772	0	0.013	1	HSPC	HSPC	Post-HIV vs Post-ART_1y
chr6-6796867-6797092	0.261549727667717	-9.55653264944464	0	0.013	1	HSPC	HSPC	Post-HIV vs Post-ART_1y
chr6-11831842-11832134	0.261549727667717	-9.72595588968547	0	0.013	1	HSPC	HSPC	Post-HIV vs Post-ART_1y
chr6-13865055-13865458	0.261549727667717	-9.71319913081445	0	0.013	1	HSPC	HSPC	Post-HIV vs Post-ART_1y
chr6-18042524-18042728	0.261549727667717	-9.8182483274087	0	0.013	1	HSPC	HSPC	Post-HIV vs Post-ART_1y
chr6-32271079-32271836	0.261549727667717	-9.01289317128976	0	0.013	1	HSPC	HSPC	Post-HIV vs Post-ART_1y
chr6-38067303-38067909	0.261549727667717	-9.66354890952649	0	0.013	1	HSPC	HSPC	Post-HIV vs Post-ART_1y
chr6-38671757-38672247	0.261549727667717	-9.19280080494437	0	0.013	1	HSPC	HSPC	Post-HIV vs Post-ART_1y
chr6-45699106-45699305	0.261549727667717	-9.88860389245443	0	0.013	1	HSPC	HSPC	Post-HIV vs Post-ART_1y
chr6-46770731-46771847	0.261549727667717	-8.77430107451809	0	0.013	1	HSPC	HSPC	Post-HIV vs Post-ART_1y
chr6-87847422-87847645	0.261549727667717	-9.88547373328809	0	0.013	1	HSPC	HSPC	Post-HIV vs Post-ART_1y
chr6-95572039-95572438	0.261549727667717	-9.47633961945192	0	0.013	1	HSPC	HSPC	Post-HIV vs Post-ART_1y
chr6-108673155-108673557	0.261549727667717	-9.63695403359118	0	0.013	1	HSPC	HSPC	Post-HIV vs Post-ART_1y
chr6-110096596-110097314	0.261549727667717	-9.16893893023958	0	0.013	1	HSPC	HSPC	Post-HIV vs Post-ART_1y
chr6-110708219-110708839	0.261549727667717	-9.51741355812369	0	0.013	1	HSPC	HSPC	Post-HIV vs Post-ART_1y
chr6-125598072-125598792	0.261549727667717	-9.10974493294368	0	0.013	1	HSPC	HSPC	Post-HIV vs Post-ART_1y
chr6-125927715-125928188	0.261549727667717	-9.51426830157206	0	0.013	1	HSPC	HSPC	Post-HIV vs Post-ART_1y
chr6-131092728-131092927	0.261549727667717	-9.99537909900943	0	0.013	1	HSPC	HSPC	Post-HIV vs Post-ART_1y
chr6-137861524-137861924	0.261549727667717	-9.46440781685978	0	0.013	1	HSPC	HSPC	Post-HIV vs Post-ART_1y
chr6-141513709-141514372	0.261549727667717	-9.55698166176426	0	0.013	1	HSPC	HSPC	Post-HIV vs Post-ART_1y
chr6-144543128-144543637	0.261549727667717	-9.50086612815493	0	0.013	1	HSPC	HSPC	Post-HIV vs Post-ART_1y
chr6-146915607-146916086	0.261549727667717	-9.29170536855118	0	0.013	1	HSPC	HSPC	Post-HIV vs Post-ART_1y
chr6-147310529-147310916	0.261549727667717	-9.63577604539489	0	0.013	1	HSPC	HSPC	Post-HIV vs Post-ART_1y
chr6-151947852-151948776	0.261549727667717	-9.09053633447395	0	0.013	1	HSPC	HSPC	Post-HIV vs Post-ART_1y
chr7-2647364-2647998	0.261549727667717	-9.02802944057161	0	0.013	1	HSPC	HSPC	Post-HIV vs Post-ART_1y
chr7-5408148-5408423	0.261549727667717	-9.67412926086707	0	0.013	1	HSPC	HSPC	Post-HIV vs Post-ART_1y
chr7-11458377-11459165	0.261549727667717	-9.50980154350423	0	0.013	1	HSPC	HSPC	Post-HIV vs Post-ART_1y
chr7-30807252-30807790	0.261549727667717	-9.81707767874019	0	0.013	1	HSPC	HSPC	Post-HIV vs Post-ART_1y
chr7-37693900-37694598	0.261549727667717	-9.23895375976608	0	0.013	1	HSPC	HSPC	Post-HIV vs Post-ART_1y
chr7-69261427-69262140	0.261549727667717	-9.38548760664429	0	0.013	1	HSPC	HSPC	Post-HIV vs Post-ART_1y
chr7-73599679-73600220	0.261549727667717	-9.39271281823212	0	0.013	1	HSPC	HSPC	Post-HIV vs Post-ART_1y
chr7-74761765-74762086	0.261549727667717	-9.77525549247851	0	0.013	1	HSPC	HSPC	Post-HIV vs Post-ART_1y
chr7-91837659-91837858	0.261549727667717	-9.87483768184802	0	0.013	1	HSPC	HSPC	Post-HIV vs Post-ART_1y
chr7-99150074-99150442	0.261549727667717	-9.71870503670566	0	0.013	1	HSPC	HSPC	Post-HIV vs Post-ART_1y
chr7-115996733-115997234	0.261549727667717	-9.71319913081445	0	0.013	1	HSPC	HSPC	Post-HIV vs Post-ART_1y
chr7-117839532-117839813	0.261549727667717	-9.92617913434594	0	0.013	1	HSPC	HSPC	Post-HIV vs Post-ART_1y
chr7-131249071-131249347	0.261549727667717	-9.71164665957631	0	0.013	1	HSPC	HSPC	Post-HIV vs Post-ART_1y
chr7-133230444-133230930	0.261549727667717	-9.4090483883096	0	0.013	1	HSPC	HSPC	Post-HIV vs Post-ART_1y
chr7-134173570-134175300	0.261549727667717	-8.75630656313664	0	0.013	1	HSPC	HSPC	Post-HIV vs Post-ART_1y
chr7-140512625-140512824	0.261549727667717	-9.83399971446711	0	0.013	1	HSPC	HSPC	Post-HIV vs Post-ART_1y
chr7-143053197-143053574	0.261549727667717	-9.79906503475438	0	0.013	1	HSPC	HSPC	Post-HIV vs Post-ART_1y
chr7-143330981-143331905	0.261549727667717	-9.3077750815238	0	0.013	1	HSPC	HSPC	Post-HIV vs Post-ART_1y
chr8-11896499-11898687	0.261549727667717	-8.45617361829066	0	0.013	1	HSPC	HSPC	Post-HIV vs Post-ART_1y
chr8-20175242-20176399	0.261549727667717	-8.98747677960567	0	0.013	1	HSPC	HSPC	Post-HIV vs Post-ART_1y
chr8-22273888-22274497	0.261549727667717	-9.44968069071078	0	0.013	1	HSPC	HSPC	Post-HIV vs Post-ART_1y
chr8-54268212-54269315	0.261549727667717	-8.83493710401219	0	0.013	1	HSPC	HSPC	Post-HIV vs Post-ART_1y
chr8-60713963-60714636	0.261549727667717	-9.4316180469887	0	0.013	1	HSPC	HSPC	Post-HIV vs Post-ART_1y
chr8-89893024-89893247	0.261549727667717	-9.79582841301209	0	0.013	1	HSPC	HSPC	Post-HIV vs Post-ART_1y
chr8-98817134-98817650	0.261549727667717	-9.3514403368052	0	0.013	1	HSPC	HSPC	Post-HIV vs Post-ART_1y
chr8-104372778-104373352	0.261549727667717	-9.48692935723031	0	0.013	1	HSPC	HSPC	Post-HIV vs Post-ART_1y
chr8-115583464-115584043	0.261549727667717	-9.47773163995844	0	0.013	1	HSPC	HSPC	Post-HIV vs Post-ART_1y
chr8-123866365-123866707	0.261549727667717	-9.84685250479912	0	0.013	1	HSPC	HSPC	Post-HIV vs Post-ART_1y
chr8-125309148-125310227	0.261549727667717	-9.11313962711793	0	0.013	1	HSPC	HSPC	Post-HIV vs Post-ART_1y
chr8-125494936-125495781	0.261549727667717	-9.36119098281826	0	0.013	1	HSPC	HSPC	Post-HIV vs Post-ART_1y
chr8-129933531-129934086	0.261549727667717	-9.47014855517382	0	0.013	1	HSPC	HSPC	Post-HIV vs Post-ART_1y
chr8-129981907-129982188	0.261549727667717	-9.45516697385251	0	0.013	1	HSPC	HSPC	Post-HIV vs Post-ART_1y
chr8-137982855-137983488	0.261549727667717	-9.32726272152727	0	0.013	1	HSPC	HSPC	Post-HIV vs Post-ART_1y
chr8-143140401-143141129	0.261549727667717	-9.52663675014446	0	0.013	1	HSPC	HSPC	Post-HIV vs Post-ART_1y
chr9-33064784-33066061	0.261549727667717	-9.07392583548075	0	0.013	1	HSPC	HSPC	Post-HIV vs Post-ART_1y
chr9-97307105-97307379	0.261549727667717	-9.76272581537508	0	0.013	1	HSPC	HSPC	Post-HIV vs Post-ART_1y
chr9-105144090-105144404	0.261549727667717	-9.31357872950429	0	0.013	1	HSPC	HSPC	Post-HIV vs Post-ART_1y
chr9-105290281-105290817	0.261549727667717	-9.50274623799681	0	0.013	1	HSPC	HSPC	Post-HIV vs Post-ART_1y
chr9-110891703-110892380	0.261549727667717	-9.55340804149384	0	0.013	1	HSPC	HSPC	Post-HIV vs Post-ART_1y
chr9-127460440-127460889	0.261549727667717	-9.59222390758684	0	0.013	1	HSPC	HSPC	Post-HIV vs Post-ART_1y
chr9-133759634-133759951	0.261549727667717	-9.7516790292085	0	0.013	1	HSPC	HSPC	Post-HIV vs Post-ART_1y
chr9-134149245-134149926	0.261549727667717	-9.58970655668751	0	0.013	1	HSPC	HSPC	Post-HIV vs Post-ART_1y
chr9-134342311-134342600	0.261549727667717	-9.59374471137902	0	0.013	1	HSPC	HSPC	Post-HIV vs Post-ART_1y
chr9-138020409-138020722	0.261549727667717	-9.8182483274087	0	0.013	1	HSPC	HSPC	Post-HIV vs Post-ART_1y
chr10-6934231-6934448	0.261549727667717	-9.79263316307638	0	0.013	1	HSPC	HSPC	Post-HIV vs Post-ART_1y
chr10-11345362-11346128	0.261549727667717	-9.0900387768087	0	0.013	1	HSPC	HSPC	Post-HIV vs Post-ART_1y
chr10-14579294-14580088	0.261549727667717	-9.0968038077834	0	0.013	1	HSPC	HSPC	Post-HIV vs Post-ART_1y
chr10-17212699-17213264	0.261549727667717	-8.87785218844332	0	0.013	1	HSPC	HSPC	Post-HIV vs Post-ART_1y
chr10-17873491-17874395	0.261549727667717	-9.55296428265999	0	0.013	1	HSPC	HSPC	Post-HIV vs Post-ART_1y
chr10-23374011-23374333	0.261549727667717	-9.6305346192487	0	0.013	1	HSPC	HSPC	Post-HIV vs Post-ART_1y
chr10-50231551-50231895	0.261549727667717	-9.74632770682896	0	0.013	1	HSPC	HSPC	Post-HIV vs Post-ART_1y
chr10-63164146-63164627	0.261549727667717	-9.44052682957469	0	0.013	1	HSPC	HSPC	Post-HIV vs Post-ART_1y
chr10-71922792-71922991	0.261549727667717	-9.94965224421249	0	0.013	1	HSPC	HSPC	Post-HIV vs Post-ART_1y
chr10-92627951-92628376	0.261549727667717	-9.61977521156349	0	0.013	1	HSPC	HSPC	Post-HIV vs Post-ART_1y
chr10-93745286-93745667	0.261549727667717	-9.43374679930512	0	0.013	1	HSPC	HSPC	Post-HIV vs Post-ART_1y
chr10-103704204-103704527	0.261549727667717	-9.70102402369795	0	0.013	1	HSPC	HSPC	Post-HIV vs Post-ART_1y
chr10-110200325-110201187	0.261549727667717	-9.34406244910625	0	0.013	1	HSPC	HSPC	Post-HIV vs Post-ART_1y
chr10-119100786-119100993	0.261549727667717	-9.49566033399698	0	0.013	1	HSPC	HSPC	Post-HIV vs Post-ART_1y
chr10-123972998-123973344	0.261549727667717	-9.74898957610769	0	0.013	1	HSPC	HSPC	Post-HIV vs Post-ART_1y
chr11-8363482-8364504	0.261549727667717	-9.1931179932204	0	0.013	1	HSPC	HSPC	Post-HIV vs Post-ART_1y
chr11-34161628-34162207	0.261549727667717	-9.35264468272652	0	0.013	1	HSPC	HSPC	Post-HIV vs Post-ART_1y
chr11-47915307-47915725	0.261549727667717	-9.46980804704337	0	0.013	1	HSPC	HSPC	Post-HIV vs Post-ART_1y
chr11-73054522-73054877	0.261549727667717	-9.74632770682896	0	0.013	1	HSPC	HSPC	Post-HIV vs Post-ART_1y
chr11-76856134-76856459	0.261549727667717	-9.28987140844301	0	0.013	1	HSPC	HSPC	Post-HIV vs Post-ART_1y
chr11-78438067-78439259	0.261549727667717	-9.12970815148342	0	0.013	1	HSPC	HSPC	Post-HIV vs Post-ART_1y
chr11-95283211-95283996	0.261549727667717	-9.36168560367287	0	0.013	1	HSPC	HSPC	Post-HIV vs Post-ART_1y
chr11-128853648-128853860	0.261549727667717	-9.73007168501332	0	0.013	1	HSPC	HSPC	Post-HIV vs Post-ART_1y
chr12-7574955-7575455	0.261549727667717	-9.68937487745298	0	0.013	1	HSPC	HSPC	Post-HIV vs Post-ART_1y
chr12-13104430-13104697	0.261549727667717	-9.34359162271125	0	0.013	1	HSPC	HSPC	Post-HIV vs Post-ART_1y
chr12-19972950-19973432	0.261549727667717	-9.73090260801836	0	0.013	1	HSPC	HSPC	Post-HIV vs Post-ART_1y
chr12-24705351-24706143	0.261549727667717	-9.09529143094867	0	0.013	1	HSPC	HSPC	Post-HIV vs Post-ART_1y
chr12-28242860-28243393	0.261549727667717	-9.63343460814805	0	0.013	1	HSPC	HSPC	Post-HIV vs Post-ART_1y
chr12-29681339-29681690	0.261549727667717	-9.83778421132379	0	0.013	1	HSPC	HSPC	Post-HIV vs Post-ART_1y
chr12-39922095-39922888	0.261549727667717	-9.64839627417822	0	0.013	1	HSPC	HSPC	Post-HIV vs Post-ART_1y
chr12-49440098-49440329	0.261549727667717	-9.87188546052229	0	0.013	1	HSPC	HSPC	Post-HIV vs Post-ART_1y
chr12-50538080-50538579	0.261549727667717	-9.38337534531912	0	0.013	1	HSPC	HSPC	Post-HIV vs Post-ART_1y
chr12-64699363-64700160	0.261549727667717	-8.78640245312718	0	0.013	1	HSPC	HSPC	Post-HIV vs Post-ART_1y
chr12-69055258-69056128	0.261549727667717	-9.03041934122355	0	0.013	1	HSPC	HSPC	Post-HIV vs Post-ART_1y
chr12-97148818-97149269	0.261549727667717	-9.39871366959586	0	0.013	1	HSPC	HSPC	Post-HIV vs Post-ART_1y
chr12-99136874-99137834	0.261549727667717	-9.19614371902906	0	0.013	1	HSPC	HSPC	Post-HIV vs Post-ART_1y
chr12-104823677-104824454	0.261549727667717	-9.19646353484914	0	0.013	1	HSPC	HSPC	Post-HIV vs Post-ART_1y
chr12-105835414-105836125	0.261549727667717	-9.64533993919375	0	0.013	1	HSPC	HSPC	Post-HIV vs Post-ART_1y
chr12-108643931-108644340	0.261549727667717	-9.56564212939148	0	0.013	1	HSPC	HSPC	Post-HIV vs Post-ART_1y
chr12-110521136-110521696	0.261549727667717	-9.56242244342373	0	0.013	1	HSPC	HSPC	Post-HIV vs Post-ART_1y
chr12-124517435-124517663	0.261549727667717	-9.68583462739964	0	0.013	1	HSPC	HSPC	Post-HIV vs Post-ART_1y
chr13-19790746-19791082	0.261549727667717	-9.55163687976401	0	0.013	1	HSPC	HSPC	Post-HIV vs Post-ART_1y
chr13-21130540-21130739	0.261549727667717	-9.77525549247851	0	0.013	1	HSPC	HSPC	Post-HIV vs Post-ART_1y
chr13-31208200-31208652	0.261549727667717	-9.59323690289208	0	0.013	1	HSPC	HSPC	Post-HIV vs Post-ART_1y
chr13-76873495-76873736	0.261549727667717	-9.68233969266634	0	0.013	1	HSPC	HSPC	Post-HIV vs Post-ART_1y
chr13-77836091-77836957	0.261549727667717	-8.99438416363332	0	0.013	1	HSPC	HSPC	Post-HIV vs Post-ART_1y
chr13-97191146-97191456	0.261549727667717	-9.73090260801836	0	0.013	1	HSPC	HSPC	Post-HIV vs Post-ART_1y
chr13-110954710-110955518	0.261549727667717	-9.22342314761876	0	0.013	1	HSPC	HSPC	Post-HIV vs Post-ART_1y
chr14-50020956-50021576	0.261549727667717	-9.19121856909526	0	0.013	1	HSPC	HSPC	Post-HIV vs Post-ART_1y
chr14-56122360-56122563	0.261549727667717	-9.42146604986698	0	0.013	1	HSPC	HSPC	Post-HIV vs Post-ART_1y
chr14-69755300-69756167	0.261549727667717	-9.45257381422186	0	0.013	1	HSPC	HSPC	Post-HIV vs Post-ART_1y
chr14-77085914-77086707	0.261549727667717	-9.37402518113388	0	0.013	1	HSPC	HSPC	Post-HIV vs Post-ART_1y
chr14-81164021-81164510	0.261549727667717	-9.31749919704012	0	0.013	1	HSPC	HSPC	Post-HIV vs Post-ART_1y
chr14-92160304-92161196	0.261549727667717	-9.09390965316052	0	0.013	1	HSPC	HSPC	Post-HIV vs Post-ART_1y
chr14-98949120-98949673	0.261549727667717	-9.45192870158208	0	0.013	1	HSPC	HSPC	Post-HIV vs Post-ART_1y
chr14-100557536-100558099	0.261549727667717	-9.09604696694328	0	0.013	1	HSPC	HSPC	Post-HIV vs Post-ART_1y
chr14-105032436-105032932	0.261549727667717	-9.40876492993747	0	0.013	1	HSPC	HSPC	Post-HIV vs Post-ART_1y
chr15-29037815-29038697	0.261549727667717	-9.2450529790173	0	0.013	1	HSPC	HSPC	Post-HIV vs Post-ART_1y
chr15-42037083-42037308	0.261549727667717	-9.78533212223371	0	0.013	1	HSPC	HSPC	Post-HIV vs Post-ART_1y
chr15-42556611-42557105	0.261549727667717	-9.56471870130861	0	0.013	1	HSPC	HSPC	Post-HIV vs Post-ART_1y
chr15-50828880-50829093	0.261549727667717	-9.86896982966766	0	0.013	1	HSPC	HSPC	Post-HIV vs Post-ART_1y
chr15-51585595-51586472	0.261549727667717	-8.75408115243331	0	0.013	1	HSPC	HSPC	Post-HIV vs Post-ART_1y
chr15-52182075-52182402	0.261549727667717	-9.46340515601167	0	0.013	1	HSPC	HSPC	Post-HIV vs Post-ART_1y
chr15-55334828-55335357	0.261549727667717	-9.59629699821926	0	0.013	1	HSPC	HSPC	Post-HIV vs Post-ART_1y
chr15-59523863-59524791	0.261549727667717	-9.08362110075121	0	0.013	1	HSPC	HSPC	Post-HIV vs Post-ART_1y
chr15-71443222-71443729	0.261549727667717	-9.55252117083483	0	0.013	1	HSPC	HSPC	Post-HIV vs Post-ART_1y
chr15-78087631-78088647	0.261549727667717	-8.92947645744017	0	0.013	1	HSPC	HSPC	Post-HIV vs Post-ART_1y
chr15-79973529-79973840	0.261549727667717	-9.29850775999311	0	0.013	1	HSPC	HSPC	Post-HIV vs Post-ART_1y
chr15-79986898-79987230	0.261549727667717	-9.26432767103716	0	0.013	1	HSPC	HSPC	Post-HIV vs Post-ART_1y
chr15-89462294-89462874	0.261549727667717	-9.54987596940589	0	0.013	1	HSPC	HSPC	Post-HIV vs Post-ART_1y
chr15-92921613-92922207	0.261549727667717	-9.13726766532652	0	0.013	1	HSPC	HSPC	Post-HIV vs Post-ART_1y
chr15-98062169-98062423	0.261549727667717	-9.89661933571697	0	0.013	1	HSPC	HSPC	Post-HIV vs Post-ART_1y
chr16-4194051-4195110	0.261549727667717	-9.01806078293243	0	0.013	1	HSPC	HSPC	Post-HIV vs Post-ART_1y
chr16-17069720-17069963	0.261549727667717	-9.59887167701808	0	0.013	1	HSPC	HSPC	Post-HIV vs Post-ART_1y
chr16-29138346-29138545	0.261549727667717	-9.68937487745298	0	0.013	1	HSPC	HSPC	Post-HIV vs Post-ART_1y
chr16-29284134-29284507	0.261549727667717	-9.71397876261763	0	0.013	1	HSPC	HSPC	Post-HIV vs Post-ART_1y
chr16-46629321-46630299	0.261549727667717	-9.6040900009318	0	0.013	1	HSPC	HSPC	Post-HIV vs Post-ART_1y
chr16-50176648-50177154	0.261549727667717	-9.61756051982281	0	0.013	1	HSPC	HSPC	Post-HIV vs Post-ART_1y
chr16-60077719-60078322	0.261549727667717	-9.38761277130753	0	0.013	1	HSPC	HSPC	Post-HIV vs Post-ART_1y
chr16-69494877-69495212	0.261549727667717	-9.42471714612863	0	0.013	1	HSPC	HSPC	Post-HIV vs Post-ART_1y
chr16-78538795-78539364	0.261549727667717	-9.59222390758684	0	0.013	1	HSPC	HSPC	Post-HIV vs Post-ART_1y
chr16-85949997-85950448	0.261549727667717	-9.39109415270071	0	0.013	1	HSPC	HSPC	Post-HIV vs Post-ART_1y
chr17-2880105-2880341	0.261549727667717	-9.67278436476192	0	0.013	1	HSPC	HSPC	Post-HIV vs Post-ART_1y
chr17-16513886-16514426	0.261549727667717	-9.36692125981649	0	0.013	1	HSPC	HSPC	Post-HIV vs Post-ART_1y
chr17-17432686-17433809	0.261549727667717	-9.07248959641928	0	0.013	1	HSPC	HSPC	Post-HIV vs Post-ART_1y
chr17-18573598-18574431	0.261549727667717	-9.66945051143362	0	0.013	1	HSPC	HSPC	Post-HIV vs Post-ART_1y
chr17-31062362-31062707	0.261549727667717	-9.53698296730891	0	0.013	1	HSPC	HSPC	Post-HIV vs Post-ART_1y
chr17-32746520-32747057	0.261549727667717	-9.50501721428801	0	0.013	1	HSPC	HSPC	Post-HIV vs Post-ART_1y
chr17-34218738-34219086	0.261549727667717	-9.44491439483364	0	0.013	1	HSPC	HSPC	Post-HIV vs Post-ART_1y
chr17-41497922-41498703	0.261549727667717	-8.98986798964321	0	0.013	1	HSPC	HSPC	Post-HIV vs Post-ART_1y
chr17-64056243-64056991	0.261549727667717	-9.24886840242967	0	0.013	1	HSPC	HSPC	Post-HIV vs Post-ART_1y
chr17-77117209-77117434	0.261549727667717	-9.8182483274087	0	0.013	1	HSPC	HSPC	Post-HIV vs Post-ART_1y
chr17-80846013-80846695	0.261549727667717	-9.38975102044779	0	0.013	1	HSPC	HSPC	Post-HIV vs Post-ART_1y
chr18-363102-363886	0.261549727667717	-9.50011719663193	0	0.013	1	HSPC	HSPC	Post-HIV vs Post-ART_1y
chr18-2444243-2444526	0.261549727667717	-9.71397876261763	0	0.013	1	HSPC	HSPC	Post-HIV vs Post-ART_1y
chr18-56443620-56444764	0.261549727667717	-9.29231868579226	0	0.013	1	HSPC	HSPC	Post-HIV vs Post-ART_1y
chr18-58522093-58522435	0.261549727667717	-9.56796318257295	0	0.013	1	HSPC	HSPC	Post-HIV vs Post-ART_1y
chr18-63892479-63892928	0.261549727667717	-9.17284603716348	0	0.013	1	HSPC	HSPC	Post-HIV vs Post-ART_1y
chr19-15180899-15181237	0.261549727667717	-9.52826907454656	0	0.013	1	HSPC	HSPC	Post-HIV vs Post-ART_1y
chr19-54837144-54837918	0.261549727667717	-9.27512116547858	0	0.013	1	HSPC	HSPC	Post-HIV vs Post-ART_1y
chr20-1489385-1490322	0.261549727667717	-8.8534791431724	0	0.013	1	HSPC	HSPC	Post-HIV vs Post-ART_1y
chr20-2349160-2349554	0.261549727667717	-9.45419214363485	0	0.013	1	HSPC	HSPC	Post-HIV vs Post-ART_1y
chr20-5030293-5031573	0.261549727667717	-9.23119913443236	0	0.013	1	HSPC	HSPC	Post-HIV vs Post-ART_1y
chr20-10633764-10634042	0.261549727667717	-9.87188546052229	0	0.013	1	HSPC	HSPC	Post-HIV vs Post-ART_1y
chr20-17662140-17662746	0.261549727667717	-9.38206165553447	0	0.013	1	HSPC	HSPC	Post-HIV vs Post-ART_1y
chr20-19736852-19737486	0.261549727667717	-8.85783411901071	0	0.013	1	HSPC	HSPC	Post-HIV vs Post-ART_1y
chr20-38267228-38267657	0.261549727667717	-9.44302690889133	0	0.013	1	HSPC	HSPC	Post-HIV vs Post-ART_1y
chr20-40159295-40160413	0.261549727667717	-9.33430190735522	0	0.013	1	HSPC	HSPC	Post-HIV vs Post-ART_1y
chr20-44601818-44602097	0.261549727667717	-9.66812814364268	0	0.013	1	HSPC	HSPC	Post-HIV vs Post-ART_1y
chr20-52626204-52627304	0.261549727667717	-9.48764790141988	0	0.013	1	HSPC	HSPC	Post-HIV vs Post-ART_1y
chr20-58349604-58349907	0.261549727667717	-9.7655632533225	0	0.013	1	HSPC	HSPC	Post-HIV vs Post-ART_1y
chr21-29082142-29082352	0.261549727667717	-9.55252117083483	0	0.013	1	HSPC	HSPC	Post-HIV vs Post-ART_1y
chr21-41610216-41610700	0.261549727667717	-9.52139014713645	0	0.013	1	HSPC	HSPC	Post-HIV vs Post-ART_1y
chr22-22893943-22894274	0.261549727667717	-9.67957551804966	0	0.013	1	HSPC	HSPC	Post-HIV vs Post-ART_1y
chr22-27715099-27715602	0.261549727667717	-9.39597306427246	0	0.013	1	HSPC	HSPC	Post-HIV vs Post-ART_1y
chr22-36966782-36967508	0.261549727667717	-9.24091663032452	0	0.013	1	HSPC	HSPC	Post-HIV vs Post-ART_1y
chrX-22950834-22951186	0.261549727667717	-9.75622449476102	0	0.013	1	HSPC	HSPC	Post-HIV vs Post-ART_1y
chrX-23854881-23855215	0.261549727667717	-9.62312952665059	0	0.013	1	HSPC	HSPC	Post-HIV vs Post-ART_1y
chrX-48924101-48924538	0.261549727667717	-9.45160661798028	0	0.013	1	HSPC	HSPC	Post-HIV vs Post-ART_1y
chrX-80216046-80216531	0.261549727667717	-9.61481584920918	0	0.013	1	HSPC	HSPC	Post-HIV vs Post-ART_1y
chrX-85976478-85976879	0.261549727667717	-9.88860389245443	0	0.013	1	HSPC	HSPC	Post-HIV vs Post-ART_1y
chrX-124395013-124395870	0.261549727667717	-9.35506562891582	0	0.013	1	HSPC	HSPC	Post-HIV vs Post-ART_1y
chrX-133654589-133655496	0.261549727667717	-9.56288029748839	0	0.013	1	HSPC	HSPC	Post-HIV vs Post-ART_1y
chrX-135477556-135477910	0.261549727667717	-9.485854551654	0	0.013	1	HSPC	HSPC	Post-HIV vs Post-ART_1y
chrX-150200548-150201429	0.261549727667717	-8.89306078263521	0	0.013	1	HSPC	HSPC	Post-HIV vs Post-ART_1y
chrX-153570941-153571575	0.261549727667717	-9.61700949451685	0	0.013	1	HSPC	HSPC	Post-HIV vs Post-ART_1y
chrY-21192153-21193497	0.261549727667717	-9.13671332701938	0	0.013	1	HSPC	HSPC	Post-HIV vs Post-ART_1y
chr1-154729050-154729272	0.261549727667723	-9.7665160913642	0	0.013	1	HSPC	HSPC	Post-HIV vs Post-ART_1y
chr1-158434625-158435230	0.261549727667723	-9.51309692122244	0	0.013	1	HSPC	HSPC	Post-HIV vs Post-ART_1y
chr1-202394422-202395159	0.261549727667723	-9.62144747854833	0	0.013	1	HSPC	HSPC	Post-HIV vs Post-ART_1y
chr1-226618481-226618770	0.261549727667723	-9.74282039232207	0	0.013	1	HSPC	HSPC	Post-HIV vs Post-ART_1y
chr2-42092072-42092687	0.261549727667723	-9.28083329320831	0	0.013	1	HSPC	HSPC	Post-HIV vs Post-ART_1y
chr2-69964588-69964927	0.261549727667723	-9.62482148447037	0	0.013	1	HSPC	HSPC	Post-HIV vs Post-ART_1y
chr2-86186468-86186692	0.261549727667723	-9.51701866859582	0	0.013	1	HSPC	HSPC	Post-HIV vs Post-ART_1y
chr2-101909745-101910094	0.261549727667723	-9.37608151832843	0	0.013	1	HSPC	HSPC	Post-HIV vs Post-ART_1y
chr3-23746398-23746775	0.261549727667723	-9.44554595097412	0	0.013	1	HSPC	HSPC	Post-HIV vs Post-ART_1y
chr3-48366266-48366911	0.261549727667723	-9.44617871282733	0	0.013	1	HSPC	HSPC	Post-HIV vs Post-ART_1y
chr3-101700876-101701626	0.261549727667723	-9.5698330291146	0	0.013	1	HSPC	HSPC	Post-HIV vs Post-ART_1y
chr3-130934645-130934981	0.261549727667723	-9.76747249031057	0	0.013	1	HSPC	HSPC	Post-HIV vs Post-ART_1y
chr3-160806072-160806381	0.261549727667723	-9.54899931704561	0	0.013	1	HSPC	HSPC	Post-HIV vs Post-ART_1y
chr3-177478233-177478756	0.261549727667723	-9.71554489218764	0	0.013	1	HSPC	HSPC	Post-HIV vs Post-ART_1y
chr4-104772884-104773132	0.261549727667723	-9.66160925512175	0	0.013	1	HSPC	HSPC	Post-HIV vs Post-ART_1y
chr5-31938813-31939687	0.261549727667723	-9.51701866859582	0	0.013	1	HSPC	HSPC	Post-HIV vs Post-ART_1y
chr6-15498628-15498906	0.261549727667723	-9.60673457616696	0	0.013	1	HSPC	HSPC	Post-HIV vs Post-ART_1y
chr6-52546608-52547000	0.261549727667723	-9.7665160913642	0	0.013	1	HSPC	HSPC	Post-HIV vs Post-ART_1y
chr6-52684735-52685501	0.261549727667723	-9.07129625059212	0	0.013	1	HSPC	HSPC	Post-HIV vs Post-ART_1y
chr6-108365134-108365860	0.261549727667723	-9.53280282782868	0	0.013	1	HSPC	HSPC	Post-HIV vs Post-ART_1y
chr6-148363638-148364821	0.261549727667723	-8.88750783431319	0	0.013	1	HSPC	HSPC	Post-HIV vs Post-ART_1y
chr7-2000427-2000681	0.261549727667723	-9.69586579001301	0	0.013	1	HSPC	HSPC	Post-HIV vs Post-ART_1y
chr7-41837589-41838500	0.261549727667723	-9.35555179614654	0	0.013	1	HSPC	HSPC	Post-HIV vs Post-ART_1y
chr7-81932860-81933253	0.261549727667723	-9.77624531264901	0	0.013	1	HSPC	HSPC	Post-HIV vs Post-ART_1y
chr7-98831573-98831968	0.261549727667723	-9.54250344119671	0	0.013	1	HSPC	HSPC	Post-HIV vs Post-ART_1y
chr9-86783693-86784253	0.261549727667723	-9.46174086149469	0	0.013	1	HSPC	HSPC	Post-HIV vs Post-ART_1y
chr9-117723858-117724596	0.261549727667723	-9.20015971048399	0	0.013	1	HSPC	HSPC	Post-HIV vs Post-ART_1y
chr10-113921499-113921822	0.261549727667723	-9.75806532373477	0	0.013	1	HSPC	HSPC	Post-HIV vs Post-ART_1y
chr11-2737927-2738153	0.261549727667723	-9.73679376362088	0	0.013	1	HSPC	HSPC	Post-HIV vs Post-ART_1y
chr11-8827920-8828911	0.261549727667723	-9.57839499860709	0	0.013	1	HSPC	HSPC	Post-HIV vs Post-ART_1y
chr11-68875730-68875938	0.261549727667723	-9.81359880204892	0	0.013	1	HSPC	HSPC	Post-HIV vs Post-ART_1y
chr11-111988567-111989295	0.261549727667723	-9.54079423955012	0	0.013	1	HSPC	HSPC	Post-HIV vs Post-ART_1y
chr12-27814394-27814641	0.261549727667723	-9.80124635584413	0	0.013	1	HSPC	HSPC	Post-HIV vs Post-ART_1y
chr12-88638246-88639587	0.261549727667723	-8.97289297214647	0	0.013	1	HSPC	HSPC	Post-HIV vs Post-ART_1y
chr14-101810868-101811187	0.261549727667723	-9.09503987467246	0	0.013	1	HSPC	HSPC	Post-HIV vs Post-ART_1y
chr16-56286487-56287612	0.261549727667723	-9.31793739544212	0	0.013	1	HSPC	HSPC	Post-HIV vs Post-ART_1y
chr17-44905746-44906562	0.261549727667723	-9.26205387110766	0	0.013	1	HSPC	HSPC	Post-HIV vs Post-ART_1y
chr17-59714610-59714831	0.261549727667723	-9.74282039232207	0	0.013	1	HSPC	HSPC	Post-HIV vs Post-ART_1y
chr19-8683833-8684609	0.261549727667723	-9.5189981226356	0	0.013	1	HSPC	HSPC	Post-HIV vs Post-ART_1y
chr20-33268695-33269351	0.261549727667723	-9.25904291945794	0	0.013	1	HSPC	HSPC	Post-HIV vs Post-ART_1y
chr21-34826683-34827247	0.261549727667723	-9.11801697580124	0	0.013	1	HSPC	HSPC	Post-HIV vs Post-ART_1y
chr3-24677858-24678788	0.261551836658713	-1.09478890877233	0.069	0.145	1	HSPC	HSPC	Post-HIV vs Post-ART_1y
chr7-2736501-2736945	0.261568916264319	-1.89313217755398	0.014	0.053	1	HSPC	HSPC	Post-HIV vs Post-ART_1y
chr9-107512984-107514094	0.261569845052249	1.02692548363713	0.111	0.053	1	HSPC	HSPC	Post-HIV vs Post-ART_1y
chr1-247110724-247112410	0.26160692060643	0.403179860254225	0.125	0.092	1	HSPC	HSPC	Post-HIV vs Post-ART_1y
chrX-55056811-55057963	0.261624820980682	-0.943619490665241	0.028	0.066	1	HSPC	HSPC	Post-HIV vs Post-ART_1y
chr4-139021327-139021846	0.261636283018189	1.20012701863757	0.028	0.013	1	HSPC	HSPC	Post-HIV vs Post-ART_1y
chr17-32876080-32877802	0.261651744022267	-0.683894259958363	0.222	0.355	1	HSPC	HSPC	Post-HIV vs Post-ART_1y
chr17-31558367-31560008	0.261654929069403	0.192706207991655	0.194	0.171	1	HSPC	HSPC	Post-HIV vs Post-ART_1y
chr13-98411316-98412261	0.261665632332715	-1.64723956090014	0.014	0.039	1	HSPC	HSPC	Post-HIV vs Post-ART_1y
chr1-104132411-104132656	0.261682904625207	1.04038533231451	0.028	0.013	1	HSPC	HSPC	Post-HIV vs Post-ART_1y
chr2-39123892-39124925	0.261706950535026	-0.358406732044248	0.333	0.434	1	HSPC	HSPC	Post-HIV vs Post-ART_1y
chr11-8913964-8914688	0.261713514002806	0.844149605052122	0.056	0.026	1	HSPC	HSPC	Post-HIV vs Post-ART_1y
chr8-10350695-10350975	0.261720510836003	1.02143200564101	0.028	0.013	1	HSPC	HSPC	Post-HIV vs Post-ART_1y
chr11-61293407-61295622	0.261736411962657	0.140389639854084	0.25	0.237	1	HSPC	HSPC	Post-HIV vs Post-ART_1y
chrX-45767011-45767574	0.261740219819855	1.13865727500451	0.069	0.026	1	HSPC	HSPC	Post-HIV vs Post-ART_1y
chr7-140450041-140450583	0.261757347212342	0.692040770887172	0.069	0.039	1	HSPC	HSPC	Post-HIV vs Post-ART_1y
chr11-64996307-64997352	0.261762657346366	0.324322803529536	0.125	0.092	1	HSPC	HSPC	Post-HIV vs Post-ART_1y
chr11-117231617-117233173	0.26176314873947	-0.746990139595899	0.236	0.408	1	HSPC	HSPC	Post-HIV vs Post-ART_1y
chr16-11051824-11052887	0.261767725438888	-1.53245180301932	0.042	0.105	1	HSPC	HSPC	Post-HIV vs Post-ART_1y
chr10-103470704-103472342	0.261788106244094	-0.420060765235528	0.194	0.276	1	HSPC	HSPC	Post-HIV vs Post-ART_1y
chr2-174023650-174024665	0.261795797351051	1.00025163520662	0.042	0.026	1	HSPC	HSPC	Post-HIV vs Post-ART_1y
chr1-155226419-155228105	0.261822204784354	0.157994438959918	0.486	0.513	1	HSPC	HSPC	Post-HIV vs Post-ART_1y
chr2-168184446-168186265	0.261845185606333	0.651812747819342	0.056	0.039	1	HSPC	HSPC	Post-HIV vs Post-ART_1y
chr1-52001963-52002646	0.26184743179829	-0.732456675938879	0.028	0.053	1	HSPC	HSPC	Post-HIV vs Post-ART_1y
chr19-44954263-44955898	0.261851713497906	-0.545830833205389	0.319	0.474	1	HSPC	HSPC	Post-HIV vs Post-ART_1y
chr20-3117581-3118295	0.26186259475652	-1.63075845655292	0.028	0.079	1	HSPC	HSPC	Post-HIV vs Post-ART_1y
chr17-8120062-8120925	0.261894997340732	-1.02124167716293	0.111	0.224	1	HSPC	HSPC	Post-HIV vs Post-ART_1y
chr9-114938765-114939397	0.261896092145707	-2.08035662247389	0.014	0.066	1	HSPC	HSPC	Post-HIV vs Post-ART_1y
chr22-16917247-16917752	0.261899464657347	-1.50390322069765	0.014	0.039	1	HSPC	HSPC	Post-HIV vs Post-ART_1y
chr17-80544285-80545512	0.261923968336099	-0.543075475747593	0.139	0.197	1	HSPC	HSPC	Post-HIV vs Post-ART_1y
chr16-66588972-66589773	0.261946467532458	-0.668610535786129	0.097	0.145	1	HSPC	HSPC	Post-HIV vs Post-ART_1y
chr1-64746372-64746582	0.261952309997414	-2.15416300813285	0.014	0.053	1	HSPC	HSPC	Post-HIV vs Post-ART_1y
chr8-16779644-16780089	0.261952887537133	-1.74749098599375	0.014	0.039	1	HSPC	HSPC	Post-HIV vs Post-ART_1y
chr2-197215857-197216946	0.26197154592889	1.5518012866795	0.069	0.026	1	HSPC	HSPC	Post-HIV vs Post-ART_1y
chr8-265442-266069	0.261997162319233	1.20833925570852	0.056	0.026	1	HSPC	HSPC	Post-HIV vs Post-ART_1y
chr12-76158340-76159304	0.26199773687656	1.27738505537295	0.083	0.039	1	HSPC	HSPC	Post-HIV vs Post-ART_1y
chr22-24145720-24146671	0.262085082763563	-1.14545738689278	0.028	0.066	1	HSPC	HSPC	Post-HIV vs Post-ART_1y
chr14-99274192-99275012	0.262089932674375	0.0475676346285163	0.083	0.092	1	HSPC	HSPC	Post-HIV vs Post-ART_1y
chr1-35717525-35719359	0.262111449633102	0.395554042151369	0.264	0.224	1	HSPC	HSPC	Post-HIV vs Post-ART_1y
chr22-21657065-21658405	0.262114642123934	0.188349222933693	0.194	0.211	1	HSPC	HSPC	Post-HIV vs Post-ART_1y
chr6-28104236-28105567	0.26213100965415	-0.876204474044772	0.167	0.289	1	HSPC	HSPC	Post-HIV vs Post-ART_1y
chr3-57059980-57060784	0.262148839139088	-2.32518696907429	0.014	0.053	1	HSPC	HSPC	Post-HIV vs Post-ART_1y
chr9-123866403-123867464	0.262161680818622	-1.12941404741818	0.028	0.066	1	HSPC	HSPC	Post-HIV vs Post-ART_1y
chr14-92441283-92442657	0.262206806909002	1.07110166883526	0.028	0.013	1	HSPC	HSPC	Post-HIV vs Post-ART_1y
chr12-14951862-14952946	0.262228759021325	0.752969255296626	0.056	0.039	1	HSPC	HSPC	Post-HIV vs Post-ART_1y
chr17-6454600-6455737	0.262231332602945	-2.12272723256303	0.014	0.053	1	HSPC	HSPC	Post-HIV vs Post-ART_1y
chr8-94356950-94357380	0.262236881015877	-1.70354577385661	0.014	0.053	1	HSPC	HSPC	Post-HIV vs Post-ART_1y
chr22-50173057-50173772	0.262237245944452	-1.76756093816045	0.028	0.079	1	HSPC	HSPC	Post-HIV vs Post-ART_1y
chr19-18795558-18795910	0.262241565496761	-1.55873984392251	0.014	0.039	1	HSPC	HSPC	Post-HIV vs Post-ART_1y
chr4-114659366-114659687	0.26224342248123	1.1163480134905	0.028	0.013	1	HSPC	HSPC	Post-HIV vs Post-ART_1y
chr13-30661963-30663007	0.262256315590237	0.611135191009117	0.056	0.039	1	HSPC	HSPC	Post-HIV vs Post-ART_1y
chr9-33082152-33083205	0.262263497930745	1.17827032102041	0.028	0.013	1	HSPC	HSPC	Post-HIV vs Post-ART_1y
chr2-75199178-75199949	0.262279557223303	-1.38540893606621	0.042	0.105	1	HSPC	HSPC	Post-HIV vs Post-ART_1y
chr10-69516243-69516552	0.262285200341269	-2.27614419011292	0.014	0.066	1	HSPC	HSPC	Post-HIV vs Post-ART_1y
chr2-231665919-231667156	0.262316392868522	-0.643722433127022	0.139	0.197	1	HSPC	HSPC	Post-HIV vs Post-ART_1y
chr4-3305652-3305889	0.262318889590221	-1.48091505434948	0.028	0.079	1	HSPC	HSPC	Post-HIV vs Post-ART_1y
chrX-9941853-9942642	0.262322803316776	-0.721704040390324	0.069	0.118	1	HSPC	HSPC	Post-HIV vs Post-ART_1y
chr17-32286363-32286799	0.262347244918217	0.372966670727952	0.069	0.053	1	HSPC	HSPC	Post-HIV vs Post-ART_1y
chr10-63691911-63692680	0.262369914375364	-10.2475830527072	0	0.026	1	HSPC	HSPC	Post-HIV vs Post-ART_1y
chr12-110551980-110552674	0.262378830436162	1.06458969861446	0.139	0.066	1	HSPC	HSPC	Post-HIV vs Post-ART_1y
chr18-58862718-58864954	0.262385155875894	1.18128561717409	0.111	0.053	1	HSPC	HSPC	Post-HIV vs Post-ART_1y
chr3-131794434-131795094	0.262385720733652	-2.0775732520111	0.014	0.053	1	HSPC	HSPC	Post-HIV vs Post-ART_1y
chr5-80306858-80307854	0.262392576199118	-1.40219458873798	0.028	0.066	1	HSPC	HSPC	Post-HIV vs Post-ART_1y
chr7-128947181-128948151	0.262452497110567	1.0085325882848	0.028	0.013	1	HSPC	HSPC	Post-HIV vs Post-ART_1y
chr21-35048354-35049566	0.262462304106613	-0.779164060090562	0.194	0.355	1	HSPC	HSPC	Post-HIV vs Post-ART_1y
chr10-121597843-121598784	0.262506434699352	0.540652820819485	0.153	0.105	1	HSPC	HSPC	Post-HIV vs Post-ART_1y
chr16-15988260-15988701	0.262520002829745	0.449149374141186	0.111	0.079	1	HSPC	HSPC	Post-HIV vs Post-ART_1y
chr3-39189289-39190169	0.262524058550488	0.614158214556521	0.083	0.053	1	HSPC	HSPC	Post-HIV vs Post-ART_1y
chr12-124964789-124965283	0.26253031254752	0.930260096887147	0.028	0.013	1	HSPC	HSPC	Post-HIV vs Post-ART_1y
chr10-124354446-124355334	0.262539834558828	1.42775763171483	0.056	0.026	1	HSPC	HSPC	Post-HIV vs Post-ART_1y
chr21-15733554-15734109	0.262544539001921	-2.12852889494759	0.014	0.053	1	HSPC	HSPC	Post-HIV vs Post-ART_1y
chr1-8666639-8667161	0.262549053570838	0.0832048275086217	0.069	0.066	1	HSPC	HSPC	Post-HIV vs Post-ART_1y
chr14-69643315-69645127	0.262574228985256	0.330833898633785	0.111	0.092	1	HSPC	HSPC	Post-HIV vs Post-ART_1y
chr14-106153269-106153981	0.26257816334335	0.931639146256512	0.056	0.026	1	HSPC	HSPC	Post-HIV vs Post-ART_1y
chr7-135661443-135663203	0.262711984829905	-0.448015492126447	0.292	0.408	1	HSPC	HSPC	Post-HIV vs Post-ART_1y
chr19-1205113-1206127	0.262712311059112	-0.646971446433597	0.236	0.368	1	HSPC	HSPC	Post-HIV vs Post-ART_1y
chr2-120437191-120437472	0.26271416727592	-10.6558504419924	0	0.026	1	HSPC	HSPC	Post-HIV vs Post-ART_1y
chr16-84843722-84844160	0.262714167871562	-10.5940310046166	0	0.026	1	HSPC	HSPC	Post-HIV vs Post-ART_1y
chr12-32545508-32545808	0.262714168003552	-10.5808146905269	0	0.026	1	HSPC	HSPC	Post-HIV vs Post-ART_1y
chr6-145028168-145028565	0.262714168608548	-10.5222537392524	0	0.026	1	HSPC	HSPC	Post-HIV vs Post-ART_1y
chr1-36313578-36314048	0.262714169427514	-10.4476889412462	0	0.026	1	HSPC	HSPC	Post-HIV vs Post-ART_1y
chr17-79732212-79732515	0.26271417028368	-10.3746702406554	0	0.026	1	HSPC	HSPC	Post-HIV vs Post-ART_1y
chr21-14557042-14557791	0.262714171015615	-10.3156548976137	0	0.026	1	HSPC	HSPC	Post-HIV vs Post-ART_1y
chr4-81631719-81632468	0.262714171410486	-10.2849682976977	0	0.026	1	HSPC	HSPC	Post-HIV vs Post-ART_1y
chr6-152186089-152186605	0.262714177946669	-9.85651703172478	0	0.026	1	HSPC	HSPC	Post-HIV vs Post-ART_1y
chr19-14785994-14786584	0.262721449750367	0.652077209238222	0.042	0.026	1	HSPC	HSPC	Post-HIV vs Post-ART_1y
chr5-160438201-160439834	0.262744769731717	0.376181351224667	0.153	0.118	1	HSPC	HSPC	Post-HIV vs Post-ART_1y
chr5-142655326-142655998	0.262753200485314	-1.61732068593249	0.014	0.039	1	HSPC	HSPC	Post-HIV vs Post-ART_1y
chr9-72271581-72272185	0.262778452573712	10.5021380878717	0.028	0	1	HSPC	HSPC	Post-HIV vs Post-ART_1y
chr12-66301787-66302984	0.262779457271147	0.334060198100986	0.292	0.237	1	HSPC	HSPC	Post-HIV vs Post-ART_1y
chr5-76479495-76480217	0.262788057964316	-1.69739407522829	0.014	0.039	1	HSPC	HSPC	Post-HIV vs Post-ART_1y
chr6-35089906-35090233	0.26279232819262	-1.3470488575651	0.028	0.066	1	HSPC	HSPC	Post-HIV vs Post-ART_1y
chr4-16161933-16162255	0.262812001585945	0.82919438959539	0.069	0.039	1	HSPC	HSPC	Post-HIV vs Post-ART_1y
chr3-32484241-32485288	0.262819529647425	1.11753830843525	0.028	0.013	1	HSPC	HSPC	Post-HIV vs Post-ART_1y
chrX-136778617-136779831	0.262823292000519	1.54051997508748	0.069	0.026	1	HSPC	HSPC	Post-HIV vs Post-ART_1y
chr7-114073740-114073971	0.262824263047429	1.07431699531047	0.028	0.013	1	HSPC	HSPC	Post-HIV vs Post-ART_1y
chr20-53914230-53914466	0.262846463718085	-1.27258801068115	0.028	0.066	1	HSPC	HSPC	Post-HIV vs Post-ART_1y
chr8-139476023-139476486	0.262848975897385	1.77833373199849	0.042	0.013	1	HSPC	HSPC	Post-HIV vs Post-ART_1y
chr17-81254721-81255724	0.262849113858622	1.00878116411601	0.042	0.026	1	HSPC	HSPC	Post-HIV vs Post-ART_1y
chr2-28566133-28567475	0.262870373037846	0.444059406420882	0.278	0.211	1	HSPC	HSPC	Post-HIV vs Post-ART_1y
chr1-185566667-185567760	0.26287208777046	0.179190126137166	0.194	0.197	1	HSPC	HSPC	Post-HIV vs Post-ART_1y
chr6-49849239-49849882	0.262873586797831	-1.49868124983756	0.028	0.079	1	HSPC	HSPC	Post-HIV vs Post-ART_1y
chr7-66627804-66629548	0.262890213347541	-0.795050732302471	0.236	0.408	1	HSPC	HSPC	Post-HIV vs Post-ART_1y
chr9-120692465-120693564	0.262900930846787	-1.63866316317408	0.014	0.039	1	HSPC	HSPC	Post-HIV vs Post-ART_1y
chr20-3470166-3471797	0.262914404562871	0.318512003017887	0.25	0.237	1	HSPC	HSPC	Post-HIV vs Post-ART_1y
chr7-75638319-75639748	0.262921605262753	-1.26586362269383	0.069	0.158	1	HSPC	HSPC	Post-HIV vs Post-ART_1y
chr11-82895368-82896098	0.262924925329671	0.945002662240505	0.083	0.039	1	HSPC	HSPC	Post-HIV vs Post-ART_1y
chr21-36423790-36424016	0.262925976742224	0.673422322137379	0.042	0.026	1	HSPC	HSPC	Post-HIV vs Post-ART_1y
chr17-78708364-78709635	0.26294039265931	-1.49911185412323	0.028	0.079	1	HSPC	HSPC	Post-HIV vs Post-ART_1y
chr4-173181797-173182266	0.262967753493236	1.18250635497761	0.028	0.013	1	HSPC	HSPC	Post-HIV vs Post-ART_1y
chr22-21632391-21632863	0.262977445054203	0.915668908231968	0.069	0.039	1	HSPC	HSPC	Post-HIV vs Post-ART_1y
chr6-100107469-100107769	0.263007641118022	-1.58955194844339	0.014	0.039	1	HSPC	HSPC	Post-HIV vs Post-ART_1y
chr4-40316074-40317517	0.263009757717394	0.17114506754664	0.167	0.145	1	HSPC	HSPC	Post-HIV vs Post-ART_1y
chr14-99945934-99947569	0.263014622166954	1.20005900785383	0.069	0.039	1	HSPC	HSPC	Post-HIV vs Post-ART_1y
chr1-26378000-26378850	0.263053671873377	-1.07570969284933	0.069	0.171	1	HSPC	HSPC	Post-HIV vs Post-ART_1y
chr3-185152203-185153767	0.263061897957136	-0.959461544274079	0.083	0.197	1	HSPC	HSPC	Post-HIV vs Post-ART_1y
chr1-26288217-26290973	0.263077825155104	0.472777051627886	0.236	0.184	1	HSPC	HSPC	Post-HIV vs Post-ART_1y
chr2-68378796-68380015	0.263083556278959	0.661858880788459	0.042	0.026	1	HSPC	HSPC	Post-HIV vs Post-ART_1y
chr2-61793150-61793977	0.263098150436852	-1.31503866836695	0.028	0.066	1	HSPC	HSPC	Post-HIV vs Post-ART_1y
chr20-59148634-59149027	0.263104096855764	-1.98329849606933	0.014	0.066	1	HSPC	HSPC	Post-HIV vs Post-ART_1y
chr22-30386561-30387691	0.263111746532289	0.244965256939151	0.264	0.263	1	HSPC	HSPC	Post-HIV vs Post-ART_1y
chr5-148805385-148806306	0.263128164152657	-2.02569228212753	0.014	0.053	1	HSPC	HSPC	Post-HIV vs Post-ART_1y
chr19-3369249-3369835	0.263136003309387	-0.984894909413145	0.042	0.079	1	HSPC	HSPC	Post-HIV vs Post-ART_1y
chr14-105900723-105901298	0.263138988225249	-1.95345249802192	0.014	0.053	1	HSPC	HSPC	Post-HIV vs Post-ART_1y
chr10-69004499-69005168	0.263182292597873	-1.54230335752859	0.028	0.079	1	HSPC	HSPC	Post-HIV vs Post-ART_1y
chr15-99076188-99077076	0.263188764560339	-1.12673952893246	0.028	0.053	1	HSPC	HSPC	Post-HIV vs Post-ART_1y
chr8-73305401-73305857	0.263210950254206	1.36612853042666	0.056	0.026	1	HSPC	HSPC	Post-HIV vs Post-ART_1y
chr22-25572541-25573258	0.263223658258545	-2.07677117613404	0.014	0.053	1	HSPC	HSPC	Post-HIV vs Post-ART_1y
chr10-70330669-70331034	0.263231074423267	1.18182297641861	0.028	0.013	1	HSPC	HSPC	Post-HIV vs Post-ART_1y
chr2-205947661-205948387	0.263246453178882	1.01397253213433	0.083	0.039	1	HSPC	HSPC	Post-HIV vs Post-ART_1y
chr6-85669227-85670234	0.263255922648165	1.19019747523975	0.083	0.039	1	HSPC	HSPC	Post-HIV vs Post-ART_1y
chr15-80404157-80404730	0.2632631979981	0.668600141360155	0.042	0.026	1	HSPC	HSPC	Post-HIV vs Post-ART_1y
chr5-132556374-132557684	0.263272181041058	-0.759142486874826	0.153	0.263	1	HSPC	HSPC	Post-HIV vs Post-ART_1y
chr1-46401568-46402592	0.26333433813671	1.304198245983	0.028	0.013	1	HSPC	HSPC	Post-HIV vs Post-ART_1y
chr2-144233869-144234925	0.26335347747133	-1.71285383075052	0.014	0.053	1	HSPC	HSPC	Post-HIV vs Post-ART_1y
chr6-30915386-30915778	0.263358646159653	0.639442345328508	0.056	0.039	1	HSPC	HSPC	Post-HIV vs Post-ART_1y
chr12-111399276-111399742	0.263369064152494	-1.70190420908386	0.014	0.053	1	HSPC	HSPC	Post-HIV vs Post-ART_1y
chr15-75031871-75032144	0.263389383021021	-1.69738639502577	0.014	0.039	1	HSPC	HSPC	Post-HIV vs Post-ART_1y
chr19-12784580-12785444	0.263421181098828	0.687968922631735	0.111	0.079	1	HSPC	HSPC	Post-HIV vs Post-ART_1y
chr8-9627832-9628594	0.263421706377347	1.23790244153209	0.028	0.013	1	HSPC	HSPC	Post-HIV vs Post-ART_1y
chr11-117171423-117172074	0.26342509238146	-2.00904434124291	0.014	0.053	1	HSPC	HSPC	Post-HIV vs Post-ART_1y
chr17-48491469-48492193	0.26342524238593	1.28846982272447	0.028	0.013	1	HSPC	HSPC	Post-HIV vs Post-ART_1y
chr1-77281569-77283108	0.26343766554103	-0.645706126259405	0.097	0.145	1	HSPC	HSPC	Post-HIV vs Post-ART_1y
chr3-150840522-150840971	0.2634401924291	1.24819078862276	0.028	0.013	1	HSPC	HSPC	Post-HIV vs Post-ART_1y
chr14-72880725-72881140	0.263455979665853	-10.7043109740851	0	0.026	1	HSPC	HSPC	Post-HIV vs Post-ART_1y
chr19-58361795-58363162	0.263456944139513	0.00489531714226987	0.403	0.408	1	HSPC	HSPC	Post-HIV vs Post-ART_1y
chr1-167445846-167446538	0.263474885600079	1.20909344157416	0.028	0.013	1	HSPC	HSPC	Post-HIV vs Post-ART_1y
chr6-40852676-40853276	0.263498342464001	1.21801532584457	0.028	0.013	1	HSPC	HSPC	Post-HIV vs Post-ART_1y
chr19-49639663-49640949	0.263515521830362	-0.432862015777495	0.403	0.605	1	HSPC	HSPC	Post-HIV vs Post-ART_1y
chr10-123043195-123043698	0.263529579488807	0.900148563542918	0.028	0.013	1	HSPC	HSPC	Post-HIV vs Post-ART_1y
chr19-33193750-33196164	0.263536586022403	0.770860172595835	0.083	0.053	1	HSPC	HSPC	Post-HIV vs Post-ART_1y
chr1-36174928-36175809	0.2635539757286	1.73084667163142	0.042	0.013	1	HSPC	HSPC	Post-HIV vs Post-ART_1y
chr5-146340271-146340807	0.263564760299664	-1.46195245735563	0.028	0.079	1	HSPC	HSPC	Post-HIV vs Post-ART_1y
chr6-137976425-137976669	0.263573117369159	1.36775291247566	0.028	0.013	1	HSPC	HSPC	Post-HIV vs Post-ART_1y
chr1-2044390-2045248	0.263582908646739	0.450209148499159	0.167	0.132	1	HSPC	HSPC	Post-HIV vs Post-ART_1y
chr1-116560711-116560953	0.263592207713455	0.61302748395436	0.069	0.039	1	HSPC	HSPC	Post-HIV vs Post-ART_1y
chr1-201739421-201740988	0.263606403148789	-1.10085855444922	0.069	0.158	1	HSPC	HSPC	Post-HIV vs Post-ART_1y
chr17-15782471-15783199	0.263626139985414	-1.33536400376592	0.014	0.039	1	HSPC	HSPC	Post-HIV vs Post-ART_1y
chr1-36124695-36125813	0.2636558045055	0.611296395330242	0.042	0.026	1	HSPC	HSPC	Post-HIV vs Post-ART_1y
chr6-44268070-44268293	0.263702607392547	-1.34269513210596	0.028	0.092	1	HSPC	HSPC	Post-HIV vs Post-ART_1y
chr17-10618101-10618455	0.263706968362856	-0.616159416384623	0.069	0.105	1	HSPC	HSPC	Post-HIV vs Post-ART_1y
chr16-66478544-66479034	0.263732183716234	-1.93600730339872	0.014	0.039	1	HSPC	HSPC	Post-HIV vs Post-ART_1y
chrX-37993775-37994263	0.26373241338234	1.12270611235597	0.028	0.013	1	HSPC	HSPC	Post-HIV vs Post-ART_1y
chr12-6927281-6928734	0.263732769246449	0.164661254927271	0.167	0.132	1	HSPC	HSPC	Post-HIV vs Post-ART_1y
chrX-101407065-101408743	0.263744707653844	-0.865559145213739	0.208	0.368	1	HSPC	HSPC	Post-HIV vs Post-ART_1y
chr20-19211568-19213274	0.263755655409387	0.322603810490552	0.194	0.158	1	HSPC	HSPC	Post-HIV vs Post-ART_1y
chr21-34602880-34603549	0.263780124296473	-1.0922823070434	0.028	0.053	1	HSPC	HSPC	Post-HIV vs Post-ART_1y
chr1-3883139-3884099	0.263784397996587	1.10919842480101	0.028	0.013	1	HSPC	HSPC	Post-HIV vs Post-ART_1y
chr11-124174065-124174264	0.263784913273989	-1.68569215109481	0.014	0.039	1	HSPC	HSPC	Post-HIV vs Post-ART_1y
chr7-95886293-95887094	0.263792643329117	-1.46130712139543	0.014	0.039	1	HSPC	HSPC	Post-HIV vs Post-ART_1y
chr2-88871194-88871661	0.263804309484035	1.6431816684405	0.042	0.013	1	HSPC	HSPC	Post-HIV vs Post-ART_1y
chr5-134524142-134527814	0.263821540254063	0.160073047197992	0.556	0.539	1	HSPC	HSPC	Post-HIV vs Post-ART_1y
chr9-121538419-121538618	0.263829231448547	0.982960574682896	0.028	0.013	1	HSPC	HSPC	Post-HIV vs Post-ART_1y
chr7-114051523-114052503	0.263843551084202	1.84302333769797	0.042	0.013	1	HSPC	HSPC	Post-HIV vs Post-ART_1y
chr5-139687173-139687461	0.263868440898414	0.966772262464718	0.028	0.013	1	HSPC	HSPC	Post-HIV vs Post-ART_1y
chr12-120684362-120685317	0.263880886683817	-1.80657990548065	0.014	0.053	1	HSPC	HSPC	Post-HIV vs Post-ART_1y
chr10-84537203-84537858	0.263885795146811	-1.42472752391314	0.042	0.092	1	HSPC	HSPC	Post-HIV vs Post-ART_1y
chr19-16771374-16772033	0.263912584229393	-1.70217467635646	0.028	0.092	1	HSPC	HSPC	Post-HIV vs Post-ART_1y
chr2-71453369-71454082	0.26393842191266	-0.757230096263448	0.028	0.053	1	HSPC	HSPC	Post-HIV vs Post-ART_1y
chr6-53309373-53310236	0.263957175713625	0.604362317366315	0.111	0.066	1	HSPC	HSPC	Post-HIV vs Post-ART_1y
chr8-20435129-20435896	0.263961915576743	-1.29148092494913	0.042	0.105	1	HSPC	HSPC	Post-HIV vs Post-ART_1y
chr3-107366755-107367725	0.264035187741673	1.43707016060132	0.069	0.026	1	HSPC	HSPC	Post-HIV vs Post-ART_1y
chr3-8501089-8501991	0.264057643534759	-0.943961147111837	0.111	0.25	1	HSPC	HSPC	Post-HIV vs Post-ART_1y
chr2-177331936-177332686	0.26414135962538	0.995401130561249	0.069	0.039	1	HSPC	HSPC	Post-HIV vs Post-ART_1y
chr2-151363473-151364269	0.26415483997509	0.816780811724973	0.069	0.039	1	HSPC	HSPC	Post-HIV vs Post-ART_1y
chr2-90032203-90032555	0.264169960137437	1.10470455676336	0.028	0.013	1	HSPC	HSPC	Post-HIV vs Post-ART_1y
chr12-50221264-50222815	0.264180981665751	-2.22121902905516	0.014	0.053	1	HSPC	HSPC	Post-HIV vs Post-ART_1y
chr15-99365244-99365591	0.264202591860044	-2.03524023853001	0.014	0.053	1	HSPC	HSPC	Post-HIV vs Post-ART_1y
chr1-227562965-227564235	0.264215480101252	-0.767793612295967	0.153	0.289	1	HSPC	HSPC	Post-HIV vs Post-ART_1y
chr5-78509492-78510702	0.264216310981151	-1.01422917126723	0.097	0.197	1	HSPC	HSPC	Post-HIV vs Post-ART_1y
chr9-134405496-134405814	0.264231038634393	-1.90520060426575	0.028	0.092	1	HSPC	HSPC	Post-HIV vs Post-ART_1y
chr5-83430087-83430739	0.264250388402462	0.980334507647981	0.028	0.013	1	HSPC	HSPC	Post-HIV vs Post-ART_1y
chr3-112849158-112849832	0.264253128137064	1.321386889476	0.028	0.013	1	HSPC	HSPC	Post-HIV vs Post-ART_1y
chr22-40462439-40464055	0.264264088028607	-0.662488939421243	0.167	0.263	1	HSPC	HSPC	Post-HIV vs Post-ART_1y
chr19-17950263-17950939	0.264265880874165	-2.18802371040519	0.014	0.066	1	HSPC	HSPC	Post-HIV vs Post-ART_1y
chr6-166418724-166419653	0.264286085511498	-1.8039450593065	0.014	0.039	1	HSPC	HSPC	Post-HIV vs Post-ART_1y
chr1-51728850-51730263	0.264300052596105	-0.55016383567541	0.278	0.382	1	HSPC	HSPC	Post-HIV vs Post-ART_1y
chr17-63641357-63642297	0.264305651106343	-1.28691357565163	0.042	0.092	1	HSPC	HSPC	Post-HIV vs Post-ART_1y
chr6-152697613-152697812	0.264318565577137	1.41362414890018	0.069	0.026	1	HSPC	HSPC	Post-HIV vs Post-ART_1y
chr5-74641863-74642294	0.264344837299221	-0.819989718559509	0.028	0.053	1	HSPC	HSPC	Post-HIV vs Post-ART_1y
chr19-17440873-17441696	0.264400909506322	-1.24787245154197	0.028	0.066	1	HSPC	HSPC	Post-HIV vs Post-ART_1y
chr19-51620871-51621549	0.264416157756815	1.77099197140121	0.042	0.013	1	HSPC	HSPC	Post-HIV vs Post-ART_1y
chr20-47523855-47524715	0.264430691811345	-0.855433495042791	0.125	0.224	1	HSPC	HSPC	Post-HIV vs Post-ART_1y
chr5-756947-757340	0.264442792398154	-1.45630700774892	0.014	0.039	1	HSPC	HSPC	Post-HIV vs Post-ART_1y
chr6-118558385-118559309	0.264529624653773	-1.38797427466356	0.014	0.039	1	HSPC	HSPC	Post-HIV vs Post-ART_1y
chr4-2390849-2391520	0.264548331651559	0.714910938950111	0.042	0.026	1	HSPC	HSPC	Post-HIV vs Post-ART_1y
chr2-131672296-131674302	0.264568756072628	-1.07141232095541	0.083	0.184	1	HSPC	HSPC	Post-HIV vs Post-ART_1y
chr10-103921683-103922157	0.264624400336957	-1.43228175692056	0.028	0.092	1	HSPC	HSPC	Post-HIV vs Post-ART_1y
chr7-44566323-44566608	0.264628647115753	1.17504920191705	0.028	0.013	1	HSPC	HSPC	Post-HIV vs Post-ART_1y
chr20-33400592-33401741	0.264631529105829	-0.890018156988913	0.139	0.237	1	HSPC	HSPC	Post-HIV vs Post-ART_1y
chr1-149927138-149928524	0.264638860669594	0.154505914390627	0.25	0.276	1	HSPC	HSPC	Post-HIV vs Post-ART_1y
chr1-17335424-17336410	0.264644247525139	-1.29703295863656	0.028	0.066	1	HSPC	HSPC	Post-HIV vs Post-ART_1y
chr11-9002979-9004808	0.264685939937405	0.58477765295595	0.167	0.132	1	HSPC	HSPC	Post-HIV vs Post-ART_1y
chr1-26081359-26081975	0.26469441051557	0.138234400683056	0.028	0.026	1	HSPC	HSPC	Post-HIV vs Post-ART_1y
chr1-203743793-203744753	0.264695956194435	1.04218747245161	0.028	0.013	1	HSPC	HSPC	Post-HIV vs Post-ART_1y
chr11-134207274-134207813	0.264713252951813	0.549337748405955	0.069	0.053	1	HSPC	HSPC	Post-HIV vs Post-ART_1y
chr7-39622808-39624319	0.264713685076702	0.244044973009106	0.25	0.197	1	HSPC	HSPC	Post-HIV vs Post-ART_1y
chr1-236284272-236284720	0.264714289026142	-2.28467611013127	0.014	0.066	1	HSPC	HSPC	Post-HIV vs Post-ART_1y
chr4-8224907-8225341	0.264719663890063	-0.869188367205795	0.069	0.132	1	HSPC	HSPC	Post-HIV vs Post-ART_1y
chr7-23105156-23106744	0.264740427395925	-0.418836817946824	0.319	0.474	1	HSPC	HSPC	Post-HIV vs Post-ART_1y
chr20-36886705-36888093	0.264745841619884	0.480836315656737	0.139	0.105	1	HSPC	HSPC	Post-HIV vs Post-ART_1y
chr15-50065983-50066609	0.264753083592206	-1.03409835740411	0.069	0.132	1	HSPC	HSPC	Post-HIV vs Post-ART_1y
chr11-78192878-78193340	0.264778840978834	1.05656422146937	0.028	0.013	1	HSPC	HSPC	Post-HIV vs Post-ART_1y
chr1-29123910-29125036	0.264787974049188	-0.934611596936016	0.056	0.132	1	HSPC	HSPC	Post-HIV vs Post-ART_1y
chr6-144219141-144219360	0.264805022763375	1.13625736582931	0.042	0.013	1	HSPC	HSPC	Post-HIV vs Post-ART_1y
chr20-8722181-8722636	0.264819111314979	1.76911617954192	0.042	0.013	1	HSPC	HSPC	Post-HIV vs Post-ART_1y
chr1-52904553-52905244	0.264826727694967	10.6636823487915	0.028	0	1	HSPC	HSPC	Post-HIV vs Post-ART_1y
chr3-194326246-194328371	0.264895767859175	0.407497008528183	0.125	0.105	1	HSPC	HSPC	Post-HIV vs Post-ART_1y
chr10-59240477-59240827	0.264897687008082	-10.6193381586539	0	0.026	1	HSPC	HSPC	Post-HIV vs Post-ART_1y
chr15-85234861-85235084	0.26489768850589	-10.5232511872781	0	0.026	1	HSPC	HSPC	Post-HIV vs Post-ART_1y
chr20-46260239-46260837	0.264897689174755	-10.4836244781012	0	0.026	1	HSPC	HSPC	Post-HIV vs Post-ART_1y
chr7-93150271-93151109	0.264897699627047	-10.0037478291147	0	0.026	1	HSPC	HSPC	Post-HIV vs Post-ART_1y
chr3-32984948-32985159	0.264906102577728	1.05404214612422	0.028	0.013	1	HSPC	HSPC	Post-HIV vs Post-ART_1y
chr8-33148129-33148468	0.26492139908504	0.860013393914935	0.069	0.039	1	HSPC	HSPC	Post-HIV vs Post-ART_1y
chr22-31289809-31292697	0.264928347675055	0.267865985852231	0.389	0.368	1	HSPC	HSPC	Post-HIV vs Post-ART_1y
chr22-20964740-20965754	0.264938043087869	-2.01880570214881	0.014	0.053	1	HSPC	HSPC	Post-HIV vs Post-ART_1y
chr1-247322353-247323626	0.264950302515459	-1.78172020145754	0.014	0.039	1	HSPC	HSPC	Post-HIV vs Post-ART_1y
chr19-29810866-29812829	0.264993442579977	-0.562354844413779	0.292	0.461	1	HSPC	HSPC	Post-HIV vs Post-ART_1y
chr10-102641895-102642831	0.265001349301602	0.39376693225248	0.347	0.276	1	HSPC	HSPC	Post-HIV vs Post-ART_1y
chr2-30224298-30225679	0.265015987809317	-0.926458574554452	0.042	0.105	1	HSPC	HSPC	Post-HIV vs Post-ART_1y
chr22-46148917-46151473	0.265018610331775	-0.49078833034096	0.292	0.434	1	HSPC	HSPC	Post-HIV vs Post-ART_1y
chr1-161725751-161727939	0.265023316321673	-0.0159640089099522	0.194	0.211	1	HSPC	HSPC	Post-HIV vs Post-ART_1y
chr10-103181001-103181700	0.265070198296901	-0.893062139699852	0.069	0.118	1	HSPC	HSPC	Post-HIV vs Post-ART_1y
chr19-37902595-37902888	0.265101185908896	0.879498545807123	0.083	0.039	1	HSPC	HSPC	Post-HIV vs Post-ART_1y
chr1-202852118-202852619	0.265111202721841	-0.0594698023527704	0.069	0.079	1	HSPC	HSPC	Post-HIV vs Post-ART_1y
chr9-79568447-79569051	0.265117052882422	-2.00466986432782	0.014	0.053	1	HSPC	HSPC	Post-HIV vs Post-ART_1y
chr7-123872114-123872619	0.265120890691453	1.78328890659909	0.056	0.013	1	HSPC	HSPC	Post-HIV vs Post-ART_1y
chr11-61700213-61700499	0.265138912619899	1.31477459715772	0.028	0.013	1	HSPC	HSPC	Post-HIV vs Post-ART_1y
chr4-37383491-37383937	0.265153102005311	-9.71724078266571	0	0.013	1	HSPC	HSPC	Post-HIV vs Post-ART_1y
chr11-35073641-35074177	0.265153102005311	-9.34200577354107	0	0.013	1	HSPC	HSPC	Post-HIV vs Post-ART_1y
chr1-24191827-24192242	0.265153102005316	-9.24343113028043	0	0.013	1	HSPC	HSPC	Post-HIV vs Post-ART_1y
chr1-28572820-28573201	0.265153102005316	-9.70869098218176	0	0.013	1	HSPC	HSPC	Post-HIV vs Post-ART_1y
chr1-89956852-89957552	0.265153102005316	-9.55263670079139	0	0.013	1	HSPC	HSPC	Post-HIV vs Post-ART_1y
chr1-96362551-96363088	0.265153102005316	-9.24732278397239	0	0.013	1	HSPC	HSPC	Post-HIV vs Post-ART_1y
chr1-119606975-119607415	0.265153102005316	-9.69374780411201	0	0.013	1	HSPC	HSPC	Post-HIV vs Post-ART_1y
chr1-121558498-121558838	0.265153102005316	-9.82595640925006	0	0.013	1	HSPC	HSPC	Post-HIV vs Post-ART_1y
chr1-143748946-143749173	0.265153102005316	-9.95931458166681	0	0.013	1	HSPC	HSPC	Post-HIV vs Post-ART_1y
chr1-146001698-146001943	0.265153102005316	-9.70147183646142	0	0.013	1	HSPC	HSPC	Post-HIV vs Post-ART_1y
chr1-162398907-162399365	0.265153102005316	-9.73000885572707	0	0.013	1	HSPC	HSPC	Post-HIV vs Post-ART_1y
chr1-197988948-197989663	0.265153102005316	-9.81409438484627	0	0.013	1	HSPC	HSPC	Post-HIV vs Post-ART_1y
chr1-222706548-222707023	0.265153102005316	-9.63616982676621	0	0.013	1	HSPC	HSPC	Post-HIV vs Post-ART_1y
chr1-226675989-226676252	0.265153102005316	-9.33272281891087	0	0.013	1	HSPC	HSPC	Post-HIV vs Post-ART_1y
chr1-235527092-235527342	0.265153102005316	-9.98439766990072	0	0.013	1	HSPC	HSPC	Post-HIV vs Post-ART_1y
chr2-35977896-35978568	0.265153102005316	-9.59975995937025	0	0.013	1	HSPC	HSPC	Post-HIV vs Post-ART_1y
chr2-64222865-64223575	0.265153102005316	-9.44677819704081	0	0.013	1	HSPC	HSPC	Post-HIV vs Post-ART_1y
chr2-112952488-112952964	0.265153102005316	-9.8759472871054	0	0.013	1	HSPC	HSPC	Post-HIV vs Post-ART_1y
chr2-174662496-174663246	0.265153102005316	-9.57435749788634	0	0.013	1	HSPC	HSPC	Post-HIV vs Post-ART_1y
chr2-191075814-191076013	0.265153102005316	-9.86008768142151	0	0.013	1	HSPC	HSPC	Post-HIV vs Post-ART_1y
chr2-224938581-224939141	0.265153102005316	-9.33480179287905	0	0.013	1	HSPC	HSPC	Post-HIV vs Post-ART_1y
chr3-8515562-8516341	0.265153102005316	-9.71423579433725	0	0.013	1	HSPC	HSPC	Post-HIV vs Post-ART_1y
chr3-15367837-15368114	0.265153102005316	-9.85611938689898	0	0.013	1	HSPC	HSPC	Post-HIV vs Post-ART_1y
chr3-46127530-46127779	0.265153102005316	-9.79653494497813	0	0.013	1	HSPC	HSPC	Post-HIV vs Post-ART_1y
chr4-26731201-26731959	0.265153102005316	-9.82307958380139	0	0.013	1	HSPC	HSPC	Post-HIV vs Post-ART_1y
chr4-88728142-88728366	0.265153102005316	-9.92502518104968	0	0.013	1	HSPC	HSPC	Post-HIV vs Post-ART_1y
chr4-108107618-108108452	0.265153102005316	-9.14249307227781	0	0.013	1	HSPC	HSPC	Post-HIV vs Post-ART_1y
chr4-114040330-114040973	0.265153102005316	-9.69340189296847	0	0.013	1	HSPC	HSPC	Post-HIV vs Post-ART_1y
chr4-138937332-138937576	0.265153102005316	-9.95122385992904	0	0.013	1	HSPC	HSPC	Post-HIV vs Post-ART_1y
chr4-148052104-148052937	0.265153102005316	-9.34890000871379	0	0.013	1	HSPC	HSPC	Post-HIV vs Post-ART_1y
chr4-173547548-173548309	0.265153102005316	-9.54822308454342	0	0.013	1	HSPC	HSPC	Post-HIV vs Post-ART_1y
chr5-1513713-1514087	0.265153102005316	-9.56275370953476	0	0.013	1	HSPC	HSPC	Post-HIV vs Post-ART_1y
chr5-39157573-39158455	0.265153102005316	-9.51148407155465	0	0.013	1	HSPC	HSPC	Post-HIV vs Post-ART_1y
chr5-40413488-40414029	0.265153102005316	-9.55263670079139	0	0.013	1	HSPC	HSPC	Post-HIV vs Post-ART_1y
chr5-80153469-80153953	0.265153102005316	-9.53555221221903	0	0.013	1	HSPC	HSPC	Post-HIV vs Post-ART_1y
chr5-127562281-127562525	0.265153102005316	-9.91636315664297	0	0.013	1	HSPC	HSPC	Post-HIV vs Post-ART_1y
chr5-148861129-148861372	0.265153102005316	-9.75363867031138	0	0.013	1	HSPC	HSPC	Post-HIV vs Post-ART_1y
chr5-150779754-150780694	0.265153102005316	-9.30661899899458	0	0.013	1	HSPC	HSPC	Post-HIV vs Post-ART_1y
chr6-20183686-20184283	0.265153102005316	-9.77207624604214	0	0.013	1	HSPC	HSPC	Post-HIV vs Post-ART_1y
chr6-52371638-52371858	0.265153102005316	-9.8773782437292	0	0.013	1	HSPC	HSPC	Post-HIV vs Post-ART_1y
chr6-107730781-107731226	0.265153102005316	-9.47197993385307	0	0.013	1	HSPC	HSPC	Post-HIV vs Post-ART_1y
chr6-111119576-111120344	0.265153102005316	-9.31255991754544	0	0.013	1	HSPC	HSPC	Post-HIV vs Post-ART_1y
chr6-111922576-111923144	0.265153102005316	-9.56872272789478	0	0.013	1	HSPC	HSPC	Post-HIV vs Post-ART_1y
chr6-111939808-111940302	0.265153102005316	-9.45320868938387	0	0.013	1	HSPC	HSPC	Post-HIV vs Post-ART_1y
chr6-159143740-159144118	0.265153102005316	-9.87666167324126	0	0.013	1	HSPC	HSPC	Post-HIV vs Post-ART_1y
chr6-167165878-167166179	0.265153102005316	-9.97645228048953	0	0.013	1	HSPC	HSPC	Post-HIV vs Post-ART_1y
chr7-842537-843010	0.265153102005316	-9.90966396567094	0	0.013	1	HSPC	HSPC	Post-HIV vs Post-ART_1y
chr7-20507804-20508673	0.265153102005316	-9.24000419642175	0	0.013	1	HSPC	HSPC	Post-HIV vs Post-ART_1y
chr7-75854221-75855225	0.265153102005316	-9.39711633906651	0	0.013	1	HSPC	HSPC	Post-HIV vs Post-ART_1y
chr7-75864244-75864532	0.265153102005316	-9.58407023624348	0	0.013	1	HSPC	HSPC	Post-HIV vs Post-ART_1y
chr7-76507387-76508434	0.265153102005316	-8.85981415207971	0	0.013	1	HSPC	HSPC	Post-HIV vs Post-ART_1y
chr7-90201595-90202084	0.265153102005316	-9.89066751487916	0	0.013	1	HSPC	HSPC	Post-HIV vs Post-ART_1y
chr7-93374216-93374672	0.265153102005316	-9.76745550975873	0	0.013	1	HSPC	HSPC	Post-HIV vs Post-ART_1y
chr7-118312742-118313310	0.265153102005316	-9.68657452040489	0	0.013	1	HSPC	HSPC	Post-HIV vs Post-ART_1y
chr7-155198899-155199526	0.265153102005316	-9.56939333067436	0	0.013	1	HSPC	HSPC	Post-HIV vs Post-ART_1y
chr8-676702-677312	0.265153102005316	-9.45929438722885	0	0.013	1	HSPC	HSPC	Post-HIV vs Post-ART_1y
chr8-28423205-28423594	0.265153102005316	-9.65537369146062	0	0.013	1	HSPC	HSPC	Post-HIV vs Post-ART_1y
chr8-52793004-52793670	0.265153102005316	-9.58454076269744	0	0.013	1	HSPC	HSPC	Post-HIV vs Post-ART_1y
chr8-54123312-54123684	0.265153102005316	-9.89372680793949	0	0.013	1	HSPC	HSPC	Post-HIV vs Post-ART_1y
chr8-57252429-57252985	0.265153102005316	-9.88615296045996	0	0.013	1	HSPC	HSPC	Post-HIV vs Post-ART_1y
chr8-81034609-81035531	0.265153102005316	-9.24171390357914	0	0.013	1	HSPC	HSPC	Post-HIV vs Post-ART_1y
chr8-102096136-102096762	0.265153102005316	-9.36848519359455	0	0.013	1	HSPC	HSPC	Post-HIV vs Post-ART_1y
chr8-132128677-132129302	0.265153102005316	-9.68894467182177	0	0.013	1	HSPC	HSPC	Post-HIV vs Post-ART_1y
chr9-5459005-5459880	0.265153102005316	-9.30937273029917	0	0.013	1	HSPC	HSPC	Post-HIV vs Post-ART_1y
chr9-21816893-21817716	0.265153102005316	-9.3228209282195	0	0.013	1	HSPC	HSPC	Post-HIV vs Post-ART_1y
chr9-130138052-130138653	0.265153102005316	-9.4838200107276	0	0.013	1	HSPC	HSPC	Post-HIV vs Post-ART_1y
chr9-136493963-136494211	0.265153102005316	-9.74384485654291	0	0.013	1	HSPC	HSPC	Post-HIV vs Post-ART_1y
chr10-4847442-4847966	0.265153102005316	-9.55390958390579	0	0.013	1	HSPC	HSPC	Post-HIV vs Post-ART_1y
chr10-12294383-12294707	0.265153102005316	-9.91721460325322	0	0.013	1	HSPC	HSPC	Post-HIV vs Post-ART_1y
chr10-22633612-22634524	0.265153102005316	-9.00445437603036	0	0.013	1	HSPC	HSPC	Post-HIV vs Post-ART_1y
chr10-61961038-61962180	0.265153102005316	-9.1975048933452	0	0.013	1	HSPC	HSPC	Post-HIV vs Post-ART_1y
chr10-63254746-63255282	0.265153102005316	-9.57344877397054	0	0.013	1	HSPC	HSPC	Post-HIV vs Post-ART_1y
chr10-69344514-69345714	0.265153102005316	-9.29967314434966	0	0.013	1	HSPC	HSPC	Post-HIV vs Post-ART_1y
chr10-77213938-77214512	0.265153102005316	-9.86008768142151	0	0.013	1	HSPC	HSPC	Post-HIV vs Post-ART_1y
chr10-89971886-89972168	0.265153102005316	-10.0456457001257	0	0.013	1	HSPC	HSPC	Post-HIV vs Post-ART_1y
chr10-102453981-102454317	0.265153102005316	-9.30702566946922	0	0.013	1	HSPC	HSPC	Post-HIV vs Post-ART_1y
chr11-21810810-21811256	0.265153102005316	-9.95422315587736	0	0.013	1	HSPC	HSPC	Post-HIV vs Post-ART_1y
chr11-47987387-47988198	0.265153102005316	-9.24906498664686	0	0.013	1	HSPC	HSPC	Post-HIV vs Post-ART_1y
chr11-62458916-62459469	0.265153102005316	-9.60350291254124	0	0.013	1	HSPC	HSPC	Post-HIV vs Post-ART_1y
chr11-73411233-73411432	0.265153102005316	-9.71535869930005	0	0.013	1	HSPC	HSPC	Post-HIV vs Post-ART_1y
chr11-75049510-75049844	0.265153102005316	-10.0062931018755	0	0.013	1	HSPC	HSPC	Post-HIV vs Post-ART_1y
chr12-8050948-8051627	0.265153102005316	-9.44829795354908	0	0.013	1	HSPC	HSPC	Post-HIV vs Post-ART_1y
chr12-26116917-26117117	0.265153102005316	-9.81798501024463	0	0.013	1	HSPC	HSPC	Post-HIV vs Post-ART_1y
chr12-47636699-47637518	0.265153102005316	-9.49806076867294	0	0.013	1	HSPC	HSPC	Post-HIV vs Post-ART_1y
chr12-47884962-47885557	0.265153102005316	-9.52803638727786	0	0.013	1	HSPC	HSPC	Post-HIV vs Post-ART_1y
chr12-106747212-106748524	0.265153102005316	-9.11445014878914	0	0.013	1	HSPC	HSPC	Post-HIV vs Post-ART_1y
chr13-41434759-41435554	0.265153102005316	-9.60375415668248	0	0.013	1	HSPC	HSPC	Post-HIV vs Post-ART_1y
chr14-39132294-39132675	0.265153102005316	-9.8773782437292	0	0.013	1	HSPC	HSPC	Post-HIV vs Post-ART_1y
chr14-74913992-74914284	0.265153102005316	-9.63448698096203	0	0.013	1	HSPC	HSPC	Post-HIV vs Post-ART_1y
chr15-25806051-25806317	0.265153102005316	-9.77301052535087	0	0.013	1	HSPC	HSPC	Post-HIV vs Post-ART_1y
chr15-30945325-30945924	0.265153102005316	-9.74134945908498	0	0.013	1	HSPC	HSPC	Post-HIV vs Post-ART_1y
chr15-44219378-44220034	0.265153102005316	-9.48280245256886	0	0.013	1	HSPC	HSPC	Post-HIV vs Post-ART_1y
chr15-47516527-47516844	0.265153102005316	-9.92239156621653	0	0.013	1	HSPC	HSPC	Post-HIV vs Post-ART_1y
chr15-55257721-55258553	0.265153102005316	-9.27572110005651	0	0.013	1	HSPC	HSPC	Post-HIV vs Post-ART_1y
chr15-56037879-56038340	0.265153102005316	-9.50091522257204	0	0.013	1	HSPC	HSPC	Post-HIV vs Post-ART_1y
chr15-63258570-63259021	0.265153102005316	-9.61165226513769	0	0.013	1	HSPC	HSPC	Post-HIV vs Post-ART_1y
chr15-66115478-66116257	0.265153102005316	-9.34947102654514	0	0.013	1	HSPC	HSPC	Post-HIV vs Post-ART_1y
chr15-68214576-68215186	0.265153102005316	-9.60125139292667	0	0.013	1	HSPC	HSPC	Post-HIV vs Post-ART_1y
chr15-72156981-72157258	0.265153102005316	-9.81080778711725	0	0.013	1	HSPC	HSPC	Post-HIV vs Post-ART_1y
chr15-72628756-72629169	0.265153102005316	-9.84837557796146	0	0.013	1	HSPC	HSPC	Post-HIV vs Post-ART_1y
chr16-30994234-30994791	0.265153102005316	-9.39921707282704	0	0.013	1	HSPC	HSPC	Post-HIV vs Post-ART_1y
chr16-50377092-50377339	0.265153102005316	-9.92152047441734	0	0.013	1	HSPC	HSPC	Post-HIV vs Post-ART_1y
chr16-50766622-50767541	0.265153102005316	-9.48501124874031	0	0.013	1	HSPC	HSPC	Post-HIV vs Post-ART_1y
chr17-19671993-19672232	0.265153102005316	-10.0037460304021	0	0.013	1	HSPC	HSPC	Post-HIV vs Post-ART_1y
chr17-58309474-58309871	0.265153102005316	-9.55992137723426	0	0.013	1	HSPC	HSPC	Post-HIV vs Post-ART_1y
chr17-63428331-63428533	0.265153102005316	-9.84901140444936	0	0.013	1	HSPC	HSPC	Post-HIV vs Post-ART_1y
chr17-74605415-74605642	0.265153102005316	-9.64619061480071	0	0.013	1	HSPC	HSPC	Post-HIV vs Post-ART_1y
chr19-5665967-5666167	0.265153102005316	-9.81854587521277	0	0.013	1	HSPC	HSPC	Post-HIV vs Post-ART_1y
chr19-28603309-28603797	0.265153102005316	-9.99628330864338	0	0.013	1	HSPC	HSPC	Post-HIV vs Post-ART_1y
chr19-52533966-52534189	0.265153102005316	-9.7929642923852	0	0.013	1	HSPC	HSPC	Post-HIV vs Post-ART_1y
chr19-55400323-55400571	0.265153102005316	-9.69478819203662	0	0.013	1	HSPC	HSPC	Post-HIV vs Post-ART_1y
chr20-4683911-4684281	0.265153102005316	-9.30672062478706	0	0.013	1	HSPC	HSPC	Post-HIV vs Post-ART_1y
chr21-38268745-38269171	0.265153102005316	-9.65297495294954	0	0.013	1	HSPC	HSPC	Post-HIV vs Post-ART_1y
chr21-38326476-38326753	0.265153102005316	-9.80810197659227	0	0.013	1	HSPC	HSPC	Post-HIV vs Post-ART_1y
chr22-21469350-21469549	0.265153102005316	-9.88615296045996	0	0.013	1	HSPC	HSPC	Post-HIV vs Post-ART_1y
chr22-25406439-25406828	0.265153102005316	-9.52940723114957	0	0.013	1	HSPC	HSPC	Post-HIV vs Post-ART_1y
chrX-136619770-136620378	0.265153102005316	-9.58928763872521	0	0.013	1	HSPC	HSPC	Post-HIV vs Post-ART_1y
chrY-12593175-12594183	0.265153102005316	-9.4950557520163	0	0.013	1	HSPC	HSPC	Post-HIV vs Post-ART_1y
chr2-163736281-163736995	0.265161112661973	0.0402297061657428	0.069	0.066	1	HSPC	HSPC	Post-HIV vs Post-ART_1y
chr20-25309567-25311062	0.265171176569534	1.17032881585361	0.042	0.013	1	HSPC	HSPC	Post-HIV vs Post-ART_1y
chr22-41822247-41823127	0.265172638429399	-1.23671213316901	0.028	0.079	1	HSPC	HSPC	Post-HIV vs Post-ART_1y
chr6-33585164-33586150	0.26517659196286	0.223102069019691	0.181	0.184	1	HSPC	HSPC	Post-HIV vs Post-ART_1y
chr6-42726006-42727584	0.265185589996645	0.722068386509572	0.181	0.118	1	HSPC	HSPC	Post-HIV vs Post-ART_1y
chr17-21119185-21120021	0.265201164401801	-1.23019967460678	0.042	0.092	1	HSPC	HSPC	Post-HIV vs Post-ART_1y
chr11-118928035-118930528	0.265206245075684	0.0354321444818995	0.444	0.461	1	HSPC	HSPC	Post-HIV vs Post-ART_1y
chr12-24307785-24308247	0.265209627445787	-1.60933482548819	0.014	0.053	1	HSPC	HSPC	Post-HIV vs Post-ART_1y
chr3-194489836-194490219	0.265217795904432	1.25296931357321	0.028	0.013	1	HSPC	HSPC	Post-HIV vs Post-ART_1y
chr9-136984591-136985820	0.265250566163121	0.396450847905165	0.111	0.092	1	HSPC	HSPC	Post-HIV vs Post-ART_1y
chr6-25025687-25026193	0.265283464445457	-1.54313393360188	0.014	0.039	1	HSPC	HSPC	Post-HIV vs Post-ART_1y
chr2-85409816-85410778	0.265289858287744	0.377744982057121	0.069	0.053	1	HSPC	HSPC	Post-HIV vs Post-ART_1y
chr11-122856107-122857225	0.265289980644163	0.0426712088781036	0.181	0.171	1	HSPC	HSPC	Post-HIV vs Post-ART_1y
chr11-36564194-36564923	0.265299986212873	0.838989870632184	0.042	0.026	1	HSPC	HSPC	Post-HIV vs Post-ART_1y
chr18-12946770-12948793	0.265310234025766	-0.397191025332485	0.458	0.566	1	HSPC	HSPC	Post-HIV vs Post-ART_1y
chr4-112327554-112328400	0.265310378099809	1.2811194219526	0.056	0.026	1	HSPC	HSPC	Post-HIV vs Post-ART_1y
chr7-132485161-132486206	0.265322162176044	1.76724719561125	0.042	0.013	1	HSPC	HSPC	Post-HIV vs Post-ART_1y
chr6-46772122-46773846	0.265323521390716	1.51427245862154	0.069	0.026	1	HSPC	HSPC	Post-HIV vs Post-ART_1y
chr11-93234229-93235119	0.265326511945591	-1.27282156127417	0.028	0.079	1	HSPC	HSPC	Post-HIV vs Post-ART_1y
chr5-60826644-60826931	0.265339323730825	1.05387368188113	0.028	0.013	1	HSPC	HSPC	Post-HIV vs Post-ART_1y
chr16-50313435-50314229	0.2653431176201	0.772962211629945	0.097	0.053	1	HSPC	HSPC	Post-HIV vs Post-ART_1y
chr19-18682801-18684332	0.265369319695435	-0.762831524539855	0.181	0.316	1	HSPC	HSPC	Post-HIV vs Post-ART_1y
chr1-225434117-225434372	0.265372641230877	-2.06890875945418	0.014	0.053	1	HSPC	HSPC	Post-HIV vs Post-ART_1y
chr6-14144289-14144987	0.265376896973939	0.3720409069868	0.069	0.053	1	HSPC	HSPC	Post-HIV vs Post-ART_1y
chr21-18443322-18444079	0.265399612981477	-1.07607279244882	0.014	0.026	1	HSPC	HSPC	Post-HIV vs Post-ART_1y
chr18-54119330-54120043	0.265406139785647	-1.01115672104688	0.028	0.053	1	HSPC	HSPC	Post-HIV vs Post-ART_1y
chr15-73906764-73907383	0.265412011519529	1.52681162495286	0.069	0.026	1	HSPC	HSPC	Post-HIV vs Post-ART_1y
chr16-30377331-30379284	0.265416852260564	0.17116221412493	0.5	0.474	1	HSPC	HSPC	Post-HIV vs Post-ART_1y
chr17-45223599-45224075	0.265431335613028	-2.51404643741589	0.014	0.066	1	HSPC	HSPC	Post-HIV vs Post-ART_1y
chr14-49867739-49868671	0.265435717639367	-0.581939836240821	0.278	0.434	1	HSPC	HSPC	Post-HIV vs Post-ART_1y
chr1-185284605-185285205	0.265438485652823	-1.5314663549826	0.028	0.079	1	HSPC	HSPC	Post-HIV vs Post-ART_1y
chr14-35261599-35262076	0.265464764489766	1.40605421887291	0.028	0.013	1	HSPC	HSPC	Post-HIV vs Post-ART_1y
chr3-177109501-177110559	0.265468560322381	0.932493288151824	0.028	0.013	1	HSPC	HSPC	Post-HIV vs Post-ART_1y
chr9-33816188-33818345	0.265479032008378	0.132216568961097	0.444	0.434	1	HSPC	HSPC	Post-HIV vs Post-ART_1y
chr19-16078273-16079662	0.265493268228661	-0.61414245090919	0.139	0.224	1	HSPC	HSPC	Post-HIV vs Post-ART_1y
chr2-118309681-118310878	0.265522392741652	0.430510690303428	0.097	0.079	1	HSPC	HSPC	Post-HIV vs Post-ART_1y
chr19-11073633-11074954	0.265524162038396	0.735389413975025	0.069	0.053	1	HSPC	HSPC	Post-HIV vs Post-ART_1y
chr9-87554098-87555488	0.265536996095288	-1.66961838095413	0.028	0.092	1	HSPC	HSPC	Post-HIV vs Post-ART_1y
chr22-25081252-25081769	0.265554574905141	1.49509759857607	0.042	0.013	1	HSPC	HSPC	Post-HIV vs Post-ART_1y
chr18-11518853-11519388	0.265572794521307	1.67003430961856	0.042	0.013	1	HSPC	HSPC	Post-HIV vs Post-ART_1y
chr17-73203314-73204590	0.265581906205532	-1.54953100048078	0.028	0.079	1	HSPC	HSPC	Post-HIV vs Post-ART_1y
chr1-208242999-208245522	0.265637701068441	0.21998595315915	0.208	0.171	1	HSPC	HSPC	Post-HIV vs Post-ART_1y
chr16-8962326-8964457	0.265660564645691	-0.59831336374869	0.236	0.355	1	HSPC	HSPC	Post-HIV vs Post-ART_1y
chr1-31826223-31826422	0.265681372431645	-2.03576235122964	0.014	0.053	1	HSPC	HSPC	Post-HIV vs Post-ART_1y
chr16-67983582-67984125	0.265695194919677	0.490173733650431	0.056	0.039	1	HSPC	HSPC	Post-HIV vs Post-ART_1y
chr14-20412237-20414030	0.265703866235319	-0.82980570348905	0.153	0.289	1	HSPC	HSPC	Post-HIV vs Post-ART_1y
chr8-140572085-140572781	0.265725008046424	-1.52408810385567	0.014	0.053	1	HSPC	HSPC	Post-HIV vs Post-ART_1y
chr11-64234042-64235226	0.26572593766075	-0.0223745503923334	0.222	0.237	1	HSPC	HSPC	Post-HIV vs Post-ART_1y
chr12-51846675-51848201	0.265739746509956	-1.30930986263053	0.042	0.105	1	HSPC	HSPC	Post-HIV vs Post-ART_1y
chr2-85741806-85742448	0.265739819916488	-1.10137767117181	0.042	0.092	1	HSPC	HSPC	Post-HIV vs Post-ART_1y
chr5-142758145-142759085	0.265740122915784	-2.26642242519907	0.014	0.066	1	HSPC	HSPC	Post-HIV vs Post-ART_1y
chr4-83073733-83074599	0.265749096503277	-1.44864551826183	0.042	0.092	1	HSPC	HSPC	Post-HIV vs Post-ART_1y
chr20-50220583-50222076	0.265774329286494	1.82374146616468	0.042	0.013	1	HSPC	HSPC	Post-HIV vs Post-ART_1y
chr20-38722894-38723593	0.26577723950006	-2.07450331144657	0.014	0.053	1	HSPC	HSPC	Post-HIV vs Post-ART_1y
chr2-224925746-224926744	0.265794246533138	1.9964233902106	0.042	0.013	1	HSPC	HSPC	Post-HIV vs Post-ART_1y
chr16-4640180-4642217	0.265794309070555	-1.43463811172513	0.028	0.066	1	HSPC	HSPC	Post-HIV vs Post-ART_1y
chr3-53102494-53103136	0.265812098895848	1.15540208189082	0.056	0.026	1	HSPC	HSPC	Post-HIV vs Post-ART_1y
chr1-154973316-154975943	0.265820717847199	0.0961293526921903	0.542	0.513	1	HSPC	HSPC	Post-HIV vs Post-ART_1y
chr7-132455221-132455652	0.265822067459041	-1.9160701354431	0.014	0.039	1	HSPC	HSPC	Post-HIV vs Post-ART_1y
chr17-82281501-82282445	0.265851657400381	1.22888968173191	0.028	0.013	1	HSPC	HSPC	Post-HIV vs Post-ART_1y
chr5-142136614-142136813	0.265855982934893	-10.6070095720284	0	0.026	1	HSPC	HSPC	Post-HIV vs Post-ART_1y
chr20-48740551-48740957	0.26585598525872	-10.4406914812953	0	0.026	1	HSPC	HSPC	Post-HIV vs Post-ART_1y
chr5-158194273-158194991	0.26585598626302	-10.3764316605479	0	0.026	1	HSPC	HSPC	Post-HIV vs Post-ART_1y
chr13-23570107-23570898	0.265855986576622	-10.3571175726169	0	0.026	1	HSPC	HSPC	Post-HIV vs Post-ART_1y
chr3-88180398-88180727	0.265855987819275	-10.2836418341613	0	0.026	1	HSPC	HSPC	Post-HIV vs Post-ART_1y
chr5-168481193-168481704	0.265855988238066	-10.2598717039107	0	0.026	1	HSPC	HSPC	Post-HIV vs Post-ART_1y
chr3-116037924-116039356	0.26585599173986	-10.0764702824237	0	0.026	1	HSPC	HSPC	Post-HIV vs Post-ART_1y
chr12-116591530-116592385	0.265857441127245	1.39717941891518	0.097	0.039	1	HSPC	HSPC	Post-HIV vs Post-ART_1y
chr13-105176977-105177927	0.265880474623903	1.93143860539335	0.042	0.013	1	HSPC	HSPC	Post-HIV vs Post-ART_1y
chr6-30171535-30172446	0.26592360229809	-1.29649066719176	0.028	0.066	1	HSPC	HSPC	Post-HIV vs Post-ART_1y
chr6-105887272-105887885	0.265976843953122	-1.79870102780499	0.014	0.053	1	HSPC	HSPC	Post-HIV vs Post-ART_1y
chr19-33772243-33772490	0.26597970787472	-10.6357789764877	0	0.026	1	HSPC	HSPC	Post-HIV vs Post-ART_1y
chr5-31854929-31855601	0.265979709023577	-10.3969230832296	0	0.026	1	HSPC	HSPC	Post-HIV vs Post-ART_1y
chr20-19317230-19317761	0.265979709041603	-10.3937708801363	0	0.026	1	HSPC	HSPC	Post-HIV vs Post-ART_1y
chr11-2681295-2682043	0.265991823463529	0.910161258214825	0.028	0.013	1	HSPC	HSPC	Post-HIV vs Post-ART_1y
chr1-12152876-12153731	0.265997095087617	0.718245490538326	0.125	0.066	1	HSPC	HSPC	Post-HIV vs Post-ART_1y
chr9-114371904-114373492	0.266000042972109	-0.676280164207684	0.278	0.421	1	HSPC	HSPC	Post-HIV vs Post-ART_1y
chr6-15879754-15880515	0.266002355883942	-0.920759696533369	0.056	0.118	1	HSPC	HSPC	Post-HIV vs Post-ART_1y
chr19-47111885-47113957	0.266007649850778	0.0326210712628416	0.472	0.526	1	HSPC	HSPC	Post-HIV vs Post-ART_1y
chr1-248825219-248826928	0.266044741040884	0.332741954700345	0.486	0.461	1	HSPC	HSPC	Post-HIV vs Post-ART_1y
chr1-40422906-40423767	0.266069140575551	10.3393092301735	0.028	0	1	HSPC	HSPC	Post-HIV vs Post-ART_1y
chrX-35867947-35869075	0.266083484893098	1.57283286870237	0.042	0.013	1	HSPC	HSPC	Post-HIV vs Post-ART_1y
chr19-55212341-55212763	0.266094519640272	0.621616716200486	0.042	0.026	1	HSPC	HSPC	Post-HIV vs Post-ART_1y
chr17-44209810-44210996	0.266118477318526	-0.705856332650439	0.208	0.342	1	HSPC	HSPC	Post-HIV vs Post-ART_1y
chr6-340849-342614	0.266119832290549	1.15134016183741	0.056	0.026	1	HSPC	HSPC	Post-HIV vs Post-ART_1y
chr11-70641380-70641789	0.266121364447035	-1.81051138934135	0.014	0.053	1	HSPC	HSPC	Post-HIV vs Post-ART_1y
chr6-41271722-41272680	0.266140783323442	1.44895319936183	0.056	0.026	1	HSPC	HSPC	Post-HIV vs Post-ART_1y
chr16-89484885-89485553	0.266152621550727	0.632600348974759	0.056	0.039	1	HSPC	HSPC	Post-HIV vs Post-ART_1y
chr4-101693768-101694687	0.266160800849544	1.24521357727953	0.028	0.013	1	HSPC	HSPC	Post-HIV vs Post-ART_1y
chr7-150903563-150904068	0.266164942565337	-1.57956355948707	0.042	0.132	1	HSPC	HSPC	Post-HIV vs Post-ART_1y
chr4-88488909-88489639	0.266187867909495	-10.3866611207026	0	0.026	1	HSPC	HSPC	Post-HIV vs Post-ART_1y
chr20-17670825-17671673	0.266187872571265	-10.1162446896913	0	0.026	1	HSPC	HSPC	Post-HIV vs Post-ART_1y
chr14-21230875-21231476	0.26618788768559	-9.48946131486024	0	0.026	1	HSPC	HSPC	Post-HIV vs Post-ART_1y
chr5-73447020-73449010	0.266200282374388	-0.645494004385927	0.111	0.184	1	HSPC	HSPC	Post-HIV vs Post-ART_1y
chr1-151996695-151997087	0.266231881848066	-2.18006836043563	0.014	0.053	1	HSPC	HSPC	Post-HIV vs Post-ART_1y
chr19-15934684-15935023	0.26624688576792	1.05794402178858	0.028	0.013	1	HSPC	HSPC	Post-HIV vs Post-ART_1y
chr19-1239801-1240612	0.266256298552347	-0.507861565185885	0.25	0.382	1	HSPC	HSPC	Post-HIV vs Post-ART_1y
chr15-38671530-38672411	0.266256320347607	1.40048517466141	0.028	0.013	1	HSPC	HSPC	Post-HIV vs Post-ART_1y
chr17-28173851-28174050	0.266270008787528	1.89764474737317	0.042	0.013	1	HSPC	HSPC	Post-HIV vs Post-ART_1y
chr2-227482695-227483302	0.266275155320239	-2.09075416071754	0.014	0.053	1	HSPC	HSPC	Post-HIV vs Post-ART_1y
chr10-12707552-12707848	0.266279030777343	0.752794996024006	0.042	0.026	1	HSPC	HSPC	Post-HIV vs Post-ART_1y
chr3-123701659-123702406	0.266283196623435	-1.37201340833197	0.028	0.066	1	HSPC	HSPC	Post-HIV vs Post-ART_1y
chr22-32919857-32920551	0.266287998320367	0.620680661454719	0.042	0.026	1	HSPC	HSPC	Post-HIV vs Post-ART_1y
chr22-49852871-49854854	0.2662914644611	-0.528498656656716	0.375	0.526	1	HSPC	HSPC	Post-HIV vs Post-ART_1y
chr9-2125491-2126457	0.266320952221148	-2.02823305845808	0.014	0.053	1	HSPC	HSPC	Post-HIV vs Post-ART_1y
chr1-161367341-161368303	0.26632432363451	0.653532396950379	0.097	0.066	1	HSPC	HSPC	Post-HIV vs Post-ART_1y
chr8-60651559-60654090	0.266331744486175	0.107769458964947	0.236	0.263	1	HSPC	HSPC	Post-HIV vs Post-ART_1y
chr1-22039153-22040586	0.266332940013179	0.495827134164392	0.319	0.276	1	HSPC	HSPC	Post-HIV vs Post-ART_1y
chr17-17146574-17147057	0.266347216810811	0.686184677710354	0.028	0.013	1	HSPC	HSPC	Post-HIV vs Post-ART_1y
chr1-145962441-145962832	0.266354712664634	0.744052771340307	0.056	0.039	1	HSPC	HSPC	Post-HIV vs Post-ART_1y
chr11-61281524-61281979	0.266361341429407	0.384621543198136	0.069	0.053	1	HSPC	HSPC	Post-HIV vs Post-ART_1y
chr7-28077737-28078602	0.266367826734442	0.886736045036014	0.069	0.039	1	HSPC	HSPC	Post-HIV vs Post-ART_1y
chr7-128564934-128565269	0.266369603541693	1.40030583173045	0.042	0.013	1	HSPC	HSPC	Post-HIV vs Post-ART_1y
chr3-53142693-53143431	0.266378463169343	1.21323927828651	0.028	0.013	1	HSPC	HSPC	Post-HIV vs Post-ART_1y
chr1-228058702-228060748	0.266379385628545	-0.73659353597228	0.097	0.197	1	HSPC	HSPC	Post-HIV vs Post-ART_1y
chr10-7412226-7413168	0.266383702546028	0.745987816973216	0.125	0.079	1	HSPC	HSPC	Post-HIV vs Post-ART_1y
chr6-110357462-110358537	0.266384253942348	-0.763948795558281	0.069	0.132	1	HSPC	HSPC	Post-HIV vs Post-ART_1y
chr1-223775833-223776668	0.26640486753975	1.32695342933879	0.056	0.026	1	HSPC	HSPC	Post-HIV vs Post-ART_1y
chr12-20491960-20492712	0.266439792419086	-1.44502705950381	0.014	0.039	1	HSPC	HSPC	Post-HIV vs Post-ART_1y
chr22-16721522-16723459	0.266440144753683	1.07878414893973	0.028	0.013	1	HSPC	HSPC	Post-HIV vs Post-ART_1y
chr3-155853539-155855257	0.266442320461936	0.137876975831432	0.347	0.355	1	HSPC	HSPC	Post-HIV vs Post-ART_1y
chr1-179318374-179319013	0.2664754292593	-0.896109673644874	0.014	0.026	1	HSPC	HSPC	Post-HIV vs Post-ART_1y
chr3-39030778-39031171	0.26647867259048	0.877596020444521	0.028	0.013	1	HSPC	HSPC	Post-HIV vs Post-ART_1y
chr12-30763829-30764035	0.266491369951467	-1.62803579328797	0.014	0.039	1	HSPC	HSPC	Post-HIV vs Post-ART_1y
chr1-207904339-207904788	0.266500074001218	0.160484860659236	0.097	0.092	1	HSPC	HSPC	Post-HIV vs Post-ART_1y
chr4-145843180-145844005	0.266504924147242	-2.0138180916131	0.014	0.053	1	HSPC	HSPC	Post-HIV vs Post-ART_1y
chr1-229430603-229431069	0.266546712059267	0.778853781368209	0.042	0.026	1	HSPC	HSPC	Post-HIV vs Post-ART_1y
chr2-120291793-120291992	0.266569657103255	0.969919580564043	0.028	0.013	1	HSPC	HSPC	Post-HIV vs Post-ART_1y
chr8-23220362-23220687	0.266573901727039	1.29706599864248	0.028	0.013	1	HSPC	HSPC	Post-HIV vs Post-ART_1y
chr14-68732849-68733516	0.266576610818295	1.18114608294356	0.028	0.013	1	HSPC	HSPC	Post-HIV vs Post-ART_1y
chr8-55975247-55975946	0.266604967243392	1.85820094833892	0.042	0.013	1	HSPC	HSPC	Post-HIV vs Post-ART_1y
chr17-50694997-50695386	0.266617011495201	0.954315651528107	0.028	0.013	1	HSPC	HSPC	Post-HIV vs Post-ART_1y
chr8-38966028-38966795	0.266622696632455	-1.50202460384303	0.028	0.105	1	HSPC	HSPC	Post-HIV vs Post-ART_1y
chr16-4515306-4516406	0.266639731802406	-1.34674387545552	0.028	0.066	1	HSPC	HSPC	Post-HIV vs Post-ART_1y
chr12-65413951-65414150	0.266656703773536	1.65946811832008	0.042	0.013	1	HSPC	HSPC	Post-HIV vs Post-ART_1y
chr11-102300498-102301269	0.266663009405007	1.06826034400191	0.028	0.013	1	HSPC	HSPC	Post-HIV vs Post-ART_1y
chr7-4631470-4632135	0.266678731365817	1.5836118637264	0.042	0.013	1	HSPC	HSPC	Post-HIV vs Post-ART_1y
chr3-186094132-186094662	0.266701028152542	10.9005275621666	0.028	0	1	HSPC	HSPC	Post-HIV vs Post-ART_1y
chr19-13672220-13672989	0.26671527951097	-1.35737673344622	0.014	0.026	1	HSPC	HSPC	Post-HIV vs Post-ART_1y
chr10-126904549-126906032	0.26671700387123	-0.988418536777515	0.069	0.132	1	HSPC	HSPC	Post-HIV vs Post-ART_1y
chr21-27701013-27701321	0.266738759026061	-1.66790156689811	0.014	0.039	1	HSPC	HSPC	Post-HIV vs Post-ART_1y
chr9-33136780-33137148	0.266758156444534	1.27004762426233	0.056	0.026	1	HSPC	HSPC	Post-HIV vs Post-ART_1y
chr4-174590928-174592130	0.266759661309746	1.0437915431636	0.056	0.026	1	HSPC	HSPC	Post-HIV vs Post-ART_1y
chr16-1781654-1783528	0.266769241930594	-0.514681041710501	0.333	0.513	1	HSPC	HSPC	Post-HIV vs Post-ART_1y
chr1-183416406-183418315	0.266769258713212	0.653026760368851	0.083	0.053	1	HSPC	HSPC	Post-HIV vs Post-ART_1y
chr19-55809108-55809796	0.266789458294427	1.09487438500135	0.056	0.026	1	HSPC	HSPC	Post-HIV vs Post-ART_1y
chr13-23847474-23847748	0.266793066994939	-1.16079127427598	0.014	0.039	1	HSPC	HSPC	Post-HIV vs Post-ART_1y
chr8-119919655-119920152	0.266802633216832	-1.61061784045753	0.014	0.039	1	HSPC	HSPC	Post-HIV vs Post-ART_1y
chr11-112225605-112227048	0.266817023111479	0.273674055768591	0.306	0.289	1	HSPC	HSPC	Post-HIV vs Post-ART_1y
chr11-3580071-3581476	0.266829708364039	-1.18714932667824	0.056	0.132	1	HSPC	HSPC	Post-HIV vs Post-ART_1y
chr2-25405962-25406258	0.266836454088336	0.92408502032995	0.097	0.053	1	HSPC	HSPC	Post-HIV vs Post-ART_1y
chr1-67170613-67172383	0.266852362392304	-1.73230601562088	0.028	0.079	1	HSPC	HSPC	Post-HIV vs Post-ART_1y
chr11-10041421-10042510	0.266853661280665	0.990337104621994	0.069	0.039	1	HSPC	HSPC	Post-HIV vs Post-ART_1y
chr19-6530365-6531460	0.266862262075545	-0.794248679899378	0.097	0.171	1	HSPC	HSPC	Post-HIV vs Post-ART_1y
chr8-54209221-54209587	0.266895121062319	-1.78521550774474	0.014	0.039	1	HSPC	HSPC	Post-HIV vs Post-ART_1y
chr14-89589152-89590123	0.266905398416668	1.60578147450725	0.042	0.013	1	HSPC	HSPC	Post-HIV vs Post-ART_1y
chr3-49057056-49057768	0.266920061241223	1.18804835318371	0.028	0.013	1	HSPC	HSPC	Post-HIV vs Post-ART_1y
chr9-9958-11497	0.266974719053218	-1.43274691365182	0.014	0.039	1	HSPC	HSPC	Post-HIV vs Post-ART_1y
chr1-178133086-178134435	0.266993752780377	1.40118118351804	0.069	0.026	1	HSPC	HSPC	Post-HIV vs Post-ART_1y
chr7-22821419-22823155	0.267005469067909	-0.950794519387147	0.181	0.342	1	HSPC	HSPC	Post-HIV vs Post-ART_1y
chr17-45228716-45229950	0.267013895644117	-0.526600368488625	0.167	0.263	1	HSPC	HSPC	Post-HIV vs Post-ART_1y
chr3-158097208-158098421	0.267016625541082	-1.0649618086295	0.097	0.184	1	HSPC	HSPC	Post-HIV vs Post-ART_1y
chr11-33375930-33376833	0.267073480788624	-1.07824194488029	0.042	0.079	1	HSPC	HSPC	Post-HIV vs Post-ART_1y
chr7-6383494-6383971	0.267077621085886	1.23033183720205	0.028	0.013	1	HSPC	HSPC	Post-HIV vs Post-ART_1y
chr19-4648115-4648688	0.267081527927776	1.05892007284556	0.028	0.013	1	HSPC	HSPC	Post-HIV vs Post-ART_1y
chr4-87839190-87839652	0.267103362552911	-1.94600842879888	0.014	0.053	1	HSPC	HSPC	Post-HIV vs Post-ART_1y
chr9-8207569-8207797	0.267103948505873	0.900590437800403	0.042	0.026	1	HSPC	HSPC	Post-HIV vs Post-ART_1y
chr7-151339512-151340363	0.267113324978909	-1.13483311723283	0.042	0.079	1	HSPC	HSPC	Post-HIV vs Post-ART_1y
chr3-10388173-10388625	0.267115113941196	1.0602802474682	0.028	0.013	1	HSPC	HSPC	Post-HIV vs Post-ART_1y
chr12-12714184-12715007	0.267122472725642	-1.59696697957749	0.028	0.066	1	HSPC	HSPC	Post-HIV vs Post-ART_1y
chr16-58500561-58501729	0.267146517048541	-1.22374353935926	0.069	0.145	1	HSPC	HSPC	Post-HIV vs Post-ART_1y
chr2-143158418-143159329	0.26714677919959	0.995199793634225	0.028	0.013	1	HSPC	HSPC	Post-HIV vs Post-ART_1y
chr1-164651041-164652030	0.267165300981422	0.602771307155991	0.097	0.066	1	HSPC	HSPC	Post-HIV vs Post-ART_1y
chr13-102779194-102780214	0.267169853242435	0.173284394144251	0.181	0.158	1	HSPC	HSPC	Post-HIV vs Post-ART_1y
chr1-33294973-33295842	0.267169897135943	0.730140207706405	0.097	0.066	1	HSPC	HSPC	Post-HIV vs Post-ART_1y
chr1-21781899-21783831	0.267170931595485	0.0498259104596733	0.417	0.461	1	HSPC	HSPC	Post-HIV vs Post-ART_1y
chrX-41322735-41323822	0.267175063137053	0.877756866119666	0.028	0.013	1	HSPC	HSPC	Post-HIV vs Post-ART_1y
chr6-154675034-154675974	0.267198381050755	0.237817224549329	0.208	0.171	1	HSPC	HSPC	Post-HIV vs Post-ART_1y
chr15-40678860-40679697	0.267198594022671	1.38469030732273	0.056	0.026	1	HSPC	HSPC	Post-HIV vs Post-ART_1y
chr2-30713771-30714547	0.267228213586601	-0.928473344715623	0.083	0.158	1	HSPC	HSPC	Post-HIV vs Post-ART_1y
chr17-64474912-64475941	0.267249836712665	-1.96587036706432	0.014	0.053	1	HSPC	HSPC	Post-HIV vs Post-ART_1y
chr7-30159197-30160058	0.267251114076911	-0.681818368001579	0.097	0.171	1	HSPC	HSPC	Post-HIV vs Post-ART_1y
chr14-95162726-95163502	0.267275799515993	-2.04341666226418	0.014	0.053	1	HSPC	HSPC	Post-HIV vs Post-ART_1y
chr13-75635199-75637132	0.267298816995657	0.162036215861495	0.25	0.224	1	HSPC	HSPC	Post-HIV vs Post-ART_1y
chr2-195330412-195330762	0.267302677841385	-1.33108190189346	0.028	0.079	1	HSPC	HSPC	Post-HIV vs Post-ART_1y
chr1-206074824-206075188	0.267389639210915	0.60561536905154	0.097	0.066	1	HSPC	HSPC	Post-HIV vs Post-ART_1y
chr1-11062920-11063287	0.267397416496282	-9.22966495124558	0	0.013	1	HSPC	HSPC	Post-HIV vs Post-ART_1y
chr1-43225189-43225484	0.267397416496282	-9.81034723134828	0	0.013	1	HSPC	HSPC	Post-HIV vs Post-ART_1y
chr1-67166154-67166547	0.267397416496282	-9.47725945817062	0	0.013	1	HSPC	HSPC	Post-HIV vs Post-ART_1y
chr1-87404065-87404707	0.267397416496282	-9.50233909116093	0	0.013	1	HSPC	HSPC	Post-HIV vs Post-ART_1y
chr1-93021253-93021923	0.267397416496282	-9.24876509956395	0	0.013	1	HSPC	HSPC	Post-HIV vs Post-ART_1y
chr1-149879102-149879929	0.267397416496282	-9.47725945817062	0	0.013	1	HSPC	HSPC	Post-HIV vs Post-ART_1y
chr1-205772687-205773049	0.267397416496282	-9.42209155515632	0	0.013	1	HSPC	HSPC	Post-HIV vs Post-ART_1y
chr1-209761049-209761308	0.267397416496282	-9.68579508508939	0	0.013	1	HSPC	HSPC	Post-HIV vs Post-ART_1y
chr1-224261567-224261766	0.267397416496282	-9.94237753984792	0	0.013	1	HSPC	HSPC	Post-HIV vs Post-ART_1y
chr2-7592446-7592811	0.267397416496282	-9.83585018228223	0	0.013	1	HSPC	HSPC	Post-HIV vs Post-ART_1y
chr2-9050218-9050679	0.267397416496282	-9.86153907492993	0	0.013	1	HSPC	HSPC	Post-HIV vs Post-ART_1y
chr2-12437132-12437504	0.267397416496282	-9.84702692531694	0	0.013	1	HSPC	HSPC	Post-HIV vs Post-ART_1y
chr2-12556643-12557146	0.267397416496282	-9.61538475974151	0	0.013	1	HSPC	HSPC	Post-HIV vs Post-ART_1y
chr2-12897241-12897473	0.267397416496282	-9.84353237028062	0	0.013	1	HSPC	HSPC	Post-HIV vs Post-ART_1y
chr2-28465358-28465689	0.267397416496282	-9.77054719245216	0	0.013	1	HSPC	HSPC	Post-HIV vs Post-ART_1y
chr2-43185653-43186005	0.267397416496282	-9.62996867333663	0	0.013	1	HSPC	HSPC	Post-HIV vs Post-ART_1y
chr2-62335703-62335902	0.267397416496282	-9.83003932329593	0	0.013	1	HSPC	HSPC	Post-HIV vs Post-ART_1y
chr2-74128802-74129157	0.267397416496282	-9.93973367273122	0	0.013	1	HSPC	HSPC	Post-HIV vs Post-ART_1y
chr2-108732577-108733152	0.267397416496282	-9.66986850651226	0	0.013	1	HSPC	HSPC	Post-HIV vs Post-ART_1y
chr2-164731657-164732405	0.267397416496282	-9.7718424404575	0	0.013	1	HSPC	HSPC	Post-HIV vs Post-ART_1y
chr2-175142021-175143001	0.267397416496282	-9.48835072677479	0	0.013	1	HSPC	HSPC	Post-HIV vs Post-ART_1y
chr2-203681920-203682329	0.267397416496282	-9.61284353504044	0	0.013	1	HSPC	HSPC	Post-HIV vs Post-ART_1y
chr2-203928824-203929129	0.267397416496282	-9.54877588173735	0	0.013	1	HSPC	HSPC	Post-HIV vs Post-ART_1y
chr2-203934858-203935262	0.267397416496282	-9.48548232202767	0	0.013	1	HSPC	HSPC	Post-HIV vs Post-ART_1y
chr2-207230265-207230928	0.267397416496282	-9.46631204013083	0	0.013	1	HSPC	HSPC	Post-HIV vs Post-ART_1y
chr2-230330047-230330515	0.267397416496282	-9.49051901743547	0	0.013	1	HSPC	HSPC	Post-HIV vs Post-ART_1y
chr2-234314324-234314574	0.267397416496282	-9.78931150295457	0	0.013	1	HSPC	HSPC	Post-HIV vs Post-ART_1y
chr3-15535775-15536216	0.267397416496282	-9.59667502555814	0	0.013	1	HSPC	HSPC	Post-HIV vs Post-ART_1y
chr3-45993546-45994057	0.267397416496282	-9.11526424870661	0	0.013	1	HSPC	HSPC	Post-HIV vs Post-ART_1y
chr3-71006676-71007121	0.267397416496282	-9.33082391269026	0	0.013	1	HSPC	HSPC	Post-HIV vs Post-ART_1y
chr3-88029936-88030574	0.267397416496282	-9.28175144358736	0	0.013	1	HSPC	HSPC	Post-HIV vs Post-ART_1y
chr3-129335237-129335550	0.267397416496282	-9.91724583404732	0	0.013	1	HSPC	HSPC	Post-HIV vs Post-ART_1y
chr3-189125421-189125731	0.267397416496282	-9.73556738593646	0	0.013	1	HSPC	HSPC	Post-HIV vs Post-ART_1y
chr4-4461422-4462278	0.267397416496282	-9.27976889088843	0	0.013	1	HSPC	HSPC	Post-HIV vs Post-ART_1y
chr4-15373332-15373594	0.267397416496282	-9.95609138027591	0	0.013	1	HSPC	HSPC	Post-HIV vs Post-ART_1y
chr4-70691246-70691993	0.267397416496282	-9.26604617865538	0	0.013	1	HSPC	HSPC	Post-HIV vs Post-ART_1y
chr4-74583781-74584481	0.267397416496282	-9.79281421387959	0	0.013	1	HSPC	HSPC	Post-HIV vs Post-ART_1y
chr4-88308649-88308905	0.267397416496282	-9.88824879795409	0	0.013	1	HSPC	HSPC	Post-HIV vs Post-ART_1y
chr4-107757169-107758177	0.267397416496282	-9.40356644619737	0	0.013	1	HSPC	HSPC	Post-HIV vs Post-ART_1y
chr4-128295167-128295370	0.267397416496282	-9.91963652881283	0	0.013	1	HSPC	HSPC	Post-HIV vs Post-ART_1y
chr4-128558952-128559747	0.267397416496282	-9.70072136454502	0	0.013	1	HSPC	HSPC	Post-HIV vs Post-ART_1y
chr4-139113182-139113531	0.267397416496282	-9.82840428815613	0	0.013	1	HSPC	HSPC	Post-HIV vs Post-ART_1y
chr4-140038238-140038939	0.267397416496282	-9.68346247735673	0	0.013	1	HSPC	HSPC	Post-HIV vs Post-ART_1y
chr4-163662797-163663121	0.267397416496282	-9.54072541707865	0	0.013	1	HSPC	HSPC	Post-HIV vs Post-ART_1y
chr4-171811266-171811601	0.267397416496282	-9.884094330438	0	0.013	1	HSPC	HSPC	Post-HIV vs Post-ART_1y
chr5-52783379-52783605	0.267397416496282	-9.7022104849458	0	0.013	1	HSPC	HSPC	Post-HIV vs Post-ART_1y
chr5-59342242-59342458	0.267397416496282	-9.92572617409727	0	0.013	1	HSPC	HSPC	Post-HIV vs Post-ART_1y
chr5-75057538-75057895	0.267397416496282	-9.45119196107268	0	0.013	1	HSPC	HSPC	Post-HIV vs Post-ART_1y
chr5-81590426-81590666	0.267397416496282	-10.0086648692642	0	0.013	1	HSPC	HSPC	Post-HIV vs Post-ART_1y
chr5-112940808-112941188	0.267397416496282	-9.83585018228223	0	0.013	1	HSPC	HSPC	Post-HIV vs Post-ART_1y
chr5-143040686-143040912	0.267397416496282	-9.85326769063629	0	0.013	1	HSPC	HSPC	Post-HIV vs Post-ART_1y
chr5-157295075-157295648	0.267397416496282	-9.54414971383025	0	0.013	1	HSPC	HSPC	Post-HIV vs Post-ART_1y
chr6-24961650-24961959	0.267397416496282	-9.81686677855444	0	0.013	1	HSPC	HSPC	Post-HIV vs Post-ART_1y
chr6-34994608-34995059	0.267397416496282	-9.88824879795409	0	0.013	1	HSPC	HSPC	Post-HIV vs Post-ART_1y
chr6-44783848-44784119	0.267397416496282	-10.0461438443188	0	0.013	1	HSPC	HSPC	Post-HIV vs Post-ART_1y
chr6-130847407-130847879	0.267397416496282	-9.884094330438	0	0.013	1	HSPC	HSPC	Post-HIV vs Post-ART_1y
chr6-144369945-144370469	0.267397416496282	-9.72614542353052	0	0.013	1	HSPC	HSPC	Post-HIV vs Post-ART_1y
chr7-29208261-29208622	0.267397416496282	-9.67612886870287	0	0.013	1	HSPC	HSPC	Post-HIV vs Post-ART_1y
chr7-35812073-35812540	0.267397416496282	-9.6242714926038	0	0.013	1	HSPC	HSPC	Post-HIV vs Post-ART_1y
chr7-38283585-38284096	0.267397416496282	-9.58232689905846	0	0.013	1	HSPC	HSPC	Post-HIV vs Post-ART_1y
chr7-50284156-50284697	0.267397416496282	-9.49785491747574	0	0.013	1	HSPC	HSPC	Post-HIV vs Post-ART_1y
chr7-94274905-94275104	0.267397416496282	-10.0015621627254	0	0.013	1	HSPC	HSPC	Post-HIV vs Post-ART_1y
chr7-116679560-116679889	0.267397416496282	-9.71339032987428	0	0.013	1	HSPC	HSPC	Post-HIV vs Post-ART_1y
chr7-148801991-148802304	0.267397416496282	-9.7597946640821	0	0.013	1	HSPC	HSPC	Post-HIV vs Post-ART_1y
chr7-151917458-151918429	0.267397416496282	-9.28307894270395	0	0.013	1	HSPC	HSPC	Post-HIV vs Post-ART_1y
chr8-11498898-11499372	0.267397416496282	-9.53426699898615	0	0.013	1	HSPC	HSPC	Post-HIV vs Post-ART_1y
chr8-23145491-23145986	0.267397416496282	-9.71704778457411	0	0.013	1	HSPC	HSPC	Post-HIV vs Post-ART_1y
chr8-42194967-42195246	0.267397416496282	-9.98237019132838	0	0.013	1	HSPC	HSPC	Post-HIV vs Post-ART_1y
chr8-81082326-81082641	0.267397416496282	-9.5376196921212	0	0.013	1	HSPC	HSPC	Post-HIV vs Post-ART_1y
chr8-120718070-120719086	0.267397416496282	-9.52227569968561	0	0.013	1	HSPC	HSPC	Post-HIV vs Post-ART_1y
chr8-134621101-134621310	0.267397416496282	-9.77841945821401	0	0.013	1	HSPC	HSPC	Post-HIV vs Post-ART_1y
chr9-20611671-20612226	0.267397416496282	-9.47772372720459	0	0.013	1	HSPC	HSPC	Post-HIV vs Post-ART_1y
chr9-108579661-108580422	0.267397416496282	-9.23047633139304	0	0.013	1	HSPC	HSPC	Post-HIV vs Post-ART_1y
chr9-130138700-130139149	0.267397416496282	-9.58692227754767	0	0.013	1	HSPC	HSPC	Post-HIV vs Post-ART_1y
chr9-132873345-132873751	0.267397416496282	-9.57652118187723	0	0.013	1	HSPC	HSPC	Post-HIV vs Post-ART_1y
chr10-4100333-4100756	0.267397416496282	-9.79140725635311	0	0.013	1	HSPC	HSPC	Post-HIV vs Post-ART_1y
chr10-6601080-6601616	0.267397416496282	-9.39639225487729	0	0.013	1	HSPC	HSPC	Post-HIV vs Post-ART_1y
chr10-11581203-11581584	0.267397416496282	-9.85874987002325	0	0.013	1	HSPC	HSPC	Post-HIV vs Post-ART_1y
chr10-30523416-30523646	0.267397416496282	-9.62389567838349	0	0.013	1	HSPC	HSPC	Post-HIV vs Post-ART_1y
chr10-70863557-70863939	0.267397416496282	-9.80215762138201	0	0.013	1	HSPC	HSPC	Post-HIV vs Post-ART_1y
chr10-97267281-97267682	0.267397416496282	-9.84094436890686	0	0.013	1	HSPC	HSPC	Post-HIV vs Post-ART_1y
chr10-113681833-113682162	0.267397416496282	-9.24913002813277	0	0.013	1	HSPC	HSPC	Post-HIV vs Post-ART_1y
chr10-119284681-119286221	0.267397416496282	-9.03907210673543	0	0.013	1	HSPC	HSPC	Post-HIV vs Post-ART_1y
chr10-133441715-133442184	0.267397416496282	-9.67703492953599	0	0.013	1	HSPC	HSPC	Post-HIV vs Post-ART_1y
chr11-4078169-4078715	0.267397416496282	-9.55584953639475	0	0.013	1	HSPC	HSPC	Post-HIV vs Post-ART_1y
chr11-10628435-10629104	0.267397416496282	-9.60747195022099	0	0.013	1	HSPC	HSPC	Post-HIV vs Post-ART_1y
chr11-36349494-36349755	0.267397416496282	-9.75246663591991	0	0.013	1	HSPC	HSPC	Post-HIV vs Post-ART_1y
chr11-93573202-93573508	0.267397416496282	-9.85146794386926	0	0.013	1	HSPC	HSPC	Post-HIV vs Post-ART_1y
chr11-96252481-96252775	0.267397416496282	-9.7181020590297	0	0.013	1	HSPC	HSPC	Post-HIV vs Post-ART_1y
chr11-119370273-119370754	0.267397416496282	-9.39169111245309	0	0.013	1	HSPC	HSPC	Post-HIV vs Post-ART_1y
chr11-130203139-130203619	0.267397416496282	-9.57684076847893	0	0.013	1	HSPC	HSPC	Post-HIV vs Post-ART_1y
chr12-3747256-3747820	0.267397416496282	-9.50435261391065	0	0.013	1	HSPC	HSPC	Post-HIV vs Post-ART_1y
chr12-7339699-7339943	0.267397416496282	-9.98967649846377	0	0.013	1	HSPC	HSPC	Post-HIV vs Post-ART_1y
chr12-47205895-47206185	0.267397416496282	-9.5073971613281	0	0.013	1	HSPC	HSPC	Post-HIV vs Post-ART_1y
chr12-66962060-66962576	0.267397416496282	-9.73444124592804	0	0.013	1	HSPC	HSPC	Post-HIV vs Post-ART_1y
chr13-27636611-27636840	0.267397416496282	-9.85236612271667	0	0.013	1	HSPC	HSPC	Post-HIV vs Post-ART_1y
chr13-72918207-72918406	0.267397416496282	-9.95050338548193	0	0.013	1	HSPC	HSPC	Post-HIV vs Post-ART_1y
chr13-99314113-99315439	0.267397416496282	-8.83493538706681	0	0.013	1	HSPC	HSPC	Post-HIV vs Post-ART_1y
chr14-22524025-22524819	0.267397416496282	-9.08485274970709	0	0.013	1	HSPC	HSPC	Post-HIV vs Post-ART_1y
chr14-78124531-78125142	0.267397416496282	-9.9450532121244	0	0.013	1	HSPC	HSPC	Post-HIV vs Post-ART_1y
chr14-97407840-97409694	0.267397416496282	-9.2563777088991	0	0.013	1	HSPC	HSPC	Post-HIV vs Post-ART_1y
chr14-103626136-103626578	0.267397416496282	-9.4831114170216	0	0.013	1	HSPC	HSPC	Post-HIV vs Post-ART_1y
chr14-106087704-106088202	0.267397416496282	-9.84353237028062	0	0.013	1	HSPC	HSPC	Post-HIV vs Post-ART_1y
chr15-59236632-59237527	0.267397416496282	-9.45334061144954	0	0.013	1	HSPC	HSPC	Post-HIV vs Post-ART_1y
chr15-60569778-60569977	0.267397416496282	-9.51047139392587	0	0.013	1	HSPC	HSPC	Post-HIV vs Post-ART_1y
chr15-72178538-72178751	0.267397416496282	-9.50309266116953	0	0.013	1	HSPC	HSPC	Post-HIV vs Post-ART_1y
chr15-75445859-75446375	0.267397416496282	-9.46363181238621	0	0.013	1	HSPC	HSPC	Post-HIV vs Post-ART_1y
chr15-77163616-77164233	0.267397416496282	-9.36574289884082	0	0.013	1	HSPC	HSPC	Post-HIV vs Post-ART_1y
chr15-90859282-90859723	0.267397416496282	-9.50561760920776	0	0.013	1	HSPC	HSPC	Post-HIV vs Post-ART_1y
chr16-664970-665183	0.267397416496282	-9.84008784071802	0	0.013	1	HSPC	HSPC	Post-HIV vs Post-ART_1y
chr16-3819783-3820126	0.267397416496282	-9.38440501876337	0	0.013	1	HSPC	HSPC	Post-HIV vs Post-ART_1y
chr16-16040802-16041536	0.267397416496282	-9.5646231743224	0	0.013	1	HSPC	HSPC	Post-HIV vs Post-ART_1y
chr16-28311835-28312246	0.267397416496282	-9.35522846141648	0	0.013	1	HSPC	HSPC	Post-HIV vs Post-ART_1y
chr16-56970892-56971647	0.267397416496282	-9.25861620394935	0	0.013	1	HSPC	HSPC	Post-HIV vs Post-ART_1y
chr16-66560724-66561024	0.267397416496282	-9.69004468766745	0	0.013	1	HSPC	HSPC	Post-HIV vs Post-ART_1y
chr17-31533485-31533918	0.267397416496282	-9.48169722232046	0	0.013	1	HSPC	HSPC	Post-HIV vs Post-ART_1y
chr17-40310887-40311086	0.267397416496282	-9.6212786596566	0	0.013	1	HSPC	HSPC	Post-HIV vs Post-ART_1y
chr17-40444589-40445525	0.267397416496282	-9.07738660013091	0	0.013	1	HSPC	HSPC	Post-HIV vs Post-ART_1y
chr17-51434822-51435966	0.267397416496282	-9.42584178325304	0	0.013	1	HSPC	HSPC	Post-HIV vs Post-ART_1y
chr17-55072853-55073311	0.267397416496282	-9.52469105759834	0	0.013	1	HSPC	HSPC	Post-HIV vs Post-ART_1y
chr18-56756840-56757393	0.267397416496282	-9.55170326950938	0	0.013	1	HSPC	HSPC	Post-HIV vs Post-ART_1y
chr19-34904563-34904987	0.267397416496282	-9.86626193604739	0	0.013	1	HSPC	HSPC	Post-HIV vs Post-ART_1y
chr19-35179714-35180215	0.267397416496282	-9.69436170893609	0	0.013	1	HSPC	HSPC	Post-HIV vs Post-ART_1y
chr19-55197256-55197843	0.267397416496282	-9.56801905196365	0	0.013	1	HSPC	HSPC	Post-HIV vs Post-ART_1y
chr20-258330-258722	0.267397416496282	-9.7879239837342	0	0.013	1	HSPC	HSPC	Post-HIV vs Post-ART_1y
chr20-2816629-2817016	0.267397416496282	-9.60219778056713	0	0.013	1	HSPC	HSPC	Post-HIV vs Post-ART_1y
chr20-10558453-10559170	0.267397416496282	-9.47231020449688	0	0.013	1	HSPC	HSPC	Post-HIV vs Post-ART_1y
chr20-29752049-29752598	0.267397416496282	-9.7181020590297	0	0.013	1	HSPC	HSPC	Post-HIV vs Post-ART_1y
chr20-48736580-48736861	0.267397416496282	-9.62767617520816	0	0.013	1	HSPC	HSPC	Post-HIV vs Post-ART_1y
chr21-44261464-44261701	0.267397416496282	-9.78931150295457	0	0.013	1	HSPC	HSPC	Post-HIV vs Post-ART_1y
chr22-23251437-23251922	0.267397416496282	-9.73698189347714	0	0.013	1	HSPC	HSPC	Post-HIV vs Post-ART_1y
chrX-46662571-46662845	0.267397416496282	-10.043992696844	0	0.013	1	HSPC	HSPC	Post-HIV vs Post-ART_1y
chrX-49041781-49042139	0.267397416496282	-9.44630249227997	0	0.013	1	HSPC	HSPC	Post-HIV vs Post-ART_1y
chrX-77917042-77918000	0.267397416496282	-9.41838250856796	0	0.013	1	HSPC	HSPC	Post-HIV vs Post-ART_1y
chrX-78625383-78625582	0.267397416496282	-9.97841577094278	0	0.013	1	HSPC	HSPC	Post-HIV vs Post-ART_1y
chrY-13738455-13738953	0.267397416496282	-9.61721369712029	0	0.013	1	HSPC	HSPC	Post-HIV vs Post-ART_1y
chr6-47353508-47354308	0.267397700643229	0.240493128506636	0.083	0.066	1	HSPC	HSPC	Post-HIV vs Post-ART_1y
chr16-88888649-88889005	0.267402448829216	-1.69709609365121	0.014	0.039	1	HSPC	HSPC	Post-HIV vs Post-ART_1y
chrX-140761959-140762388	0.267437834650979	1.87554800331062	0.056	0.013	1	HSPC	HSPC	Post-HIV vs Post-ART_1y
chr1-53195911-53198074	0.26744884453267	0.109841319642035	0.278	0.289	1	HSPC	HSPC	Post-HIV vs Post-ART_1y
chr2-68364778-68365536	0.267455551766863	-1.40602493339087	0.042	0.132	1	HSPC	HSPC	Post-HIV vs Post-ART_1y
chr2-55365178-55365646	0.267460636468974	-1.25930696873436	0.028	0.066	1	HSPC	HSPC	Post-HIV vs Post-ART_1y
chr12-31728341-31729608	0.267473786752535	-0.610801938133926	0.361	0.553	1	HSPC	HSPC	Post-HIV vs Post-ART_1y
chr14-90892889-90893210	0.267493671163848	0.963201509245491	0.028	0.013	1	HSPC	HSPC	Post-HIV vs Post-ART_1y
chr11-123061404-123063491	0.267526955879564	-0.295176581394629	0.542	0.671	1	HSPC	HSPC	Post-HIV vs Post-ART_1y
chrX-49268655-49270252	0.267527951837044	0.235867203796318	0.375	0.329	1	HSPC	HSPC	Post-HIV vs Post-ART_1y
chr3-66407420-66408092	0.267555215801427	-2.04721805280407	0.014	0.053	1	HSPC	HSPC	Post-HIV vs Post-ART_1y
chr1-211612712-211613874	0.267564865927327	0.541571621590529	0.139	0.105	1	HSPC	HSPC	Post-HIV vs Post-ART_1y
chr20-50391836-50392555	0.267571804280988	1.52824414847952	0.028	0.013	1	HSPC	HSPC	Post-HIV vs Post-ART_1y
chr1-149884822-149888676	0.267573849546543	-0.0617345046045779	0.556	0.645	1	HSPC	HSPC	Post-HIV vs Post-ART_1y
chr17-393689-395680	0.267584846728785	0.791908128085511	0.042	0.026	1	HSPC	HSPC	Post-HIV vs Post-ART_1y
chr10-48511566-48512435	0.267599540737808	0.77847982102649	0.097	0.053	1	HSPC	HSPC	Post-HIV vs Post-ART_1y
chr3-47056662-47057716	0.267599747303982	0.998163046102592	0.028	0.013	1	HSPC	HSPC	Post-HIV vs Post-ART_1y
chr5-10320862-10321071	0.267622502922771	-10.7386836836087	0	0.026	1	HSPC	HSPC	Post-HIV vs Post-ART_1y
chr21-25960994-25961444	0.267622503126476	-10.5915219937288	0	0.026	1	HSPC	HSPC	Post-HIV vs Post-ART_1y
chr11-63035378-63036172	0.267635191461772	0.870775796813996	0.069	0.039	1	HSPC	HSPC	Post-HIV vs Post-ART_1y
chr10-89860515-89862246	0.267639657256894	1.35392484417656	0.042	0.013	1	HSPC	HSPC	Post-HIV vs Post-ART_1y
chr12-11653316-11653751	0.267640795768132	0.574840270148458	0.125	0.079	1	HSPC	HSPC	Post-HIV vs Post-ART_1y
chr20-4719911-4721317	0.267641614652056	0.391165784603029	0.208	0.158	1	HSPC	HSPC	Post-HIV vs Post-ART_1y
chr3-42071901-42072717	0.267661848148328	-0.589777878299192	0.056	0.092	1	HSPC	HSPC	Post-HIV vs Post-ART_1y
chr10-74117789-74117988	0.267662547122022	1.03123285463359	0.028	0.013	1	HSPC	HSPC	Post-HIV vs Post-ART_1y
chr15-24916546-24917023	0.267698289590838	1.56799317904528	0.042	0.013	1	HSPC	HSPC	Post-HIV vs Post-ART_1y
chr13-110421610-110422078	0.267704428197889	-0.87236661934144	0.083	0.145	1	HSPC	HSPC	Post-HIV vs Post-ART_1y
chr12-219590-220392	0.267719963975627	-0.874618365342229	0.111	0.197	1	HSPC	HSPC	Post-HIV vs Post-ART_1y
chr15-40436054-40436810	0.267725023868503	-1.12949233020788	0.056	0.118	1	HSPC	HSPC	Post-HIV vs Post-ART_1y
chr11-78187546-78189244	0.267732178567851	0.335534042130983	0.375	0.382	1	HSPC	HSPC	Post-HIV vs Post-ART_1y
chr17-75580796-75582023	0.267748484627301	1.09482988432489	0.097	0.053	1	HSPC	HSPC	Post-HIV vs Post-ART_1y
chr16-30068748-30069074	0.267753073437782	0.294241512064562	0.069	0.053	1	HSPC	HSPC	Post-HIV vs Post-ART_1y
chr16-68528312-68528973	0.267756142685323	0.484296125286376	0.181	0.145	1	HSPC	HSPC	Post-HIV vs Post-ART_1y
chr6-42380234-42381419	0.26775796147093	-1.91123768318567	0.014	0.053	1	HSPC	HSPC	Post-HIV vs Post-ART_1y
chr10-987459-989187	0.267777326146445	0.137608375291488	0.361	0.355	1	HSPC	HSPC	Post-HIV vs Post-ART_1y
chr16-70432434-70433233	0.267779206065374	-1.64490488550195	0.014	0.039	1	HSPC	HSPC	Post-HIV vs Post-ART_1y
chr8-140167898-140168712	0.267789242422048	1.26248654424267	0.028	0.013	1	HSPC	HSPC	Post-HIV vs Post-ART_1y
chr6-124795908-124796180	0.267800510915536	-10.7932275284333	0	0.026	1	HSPC	HSPC	Post-HIV vs Post-ART_1y
chr19-12789565-12790478	0.267805754231914	0.195645742114391	0.333	0.316	1	HSPC	HSPC	Post-HIV vs Post-ART_1y
chr5-14413028-14415621	0.26782451680583	0.52536001470613	0.014	0.013	1	HSPC	HSPC	Post-HIV vs Post-ART_1y
chr7-63925309-63927205	0.26782571396792	-0.472926215753157	0.292	0.474	1	HSPC	HSPC	Post-HIV vs Post-ART_1y
chr8-19961887-19962992	0.267837067340653	1.49850683398064	0.042	0.013	1	HSPC	HSPC	Post-HIV vs Post-ART_1y
chr1-15950814-15951611	0.26784638333583	-1.53796312113674	0.028	0.092	1	HSPC	HSPC	Post-HIV vs Post-ART_1y
chr5-40833917-40835746	0.267856015107322	-0.853038995129087	0.181	0.329	1	HSPC	HSPC	Post-HIV vs Post-ART_1y
chr6-34955174-34955829	0.267864360815995	0.983186162103414	0.056	0.026	1	HSPC	HSPC	Post-HIV vs Post-ART_1y
chr1-89465210-89466880	0.26786910009209	-2.29000265383945	0.014	0.066	1	HSPC	HSPC	Post-HIV vs Post-ART_1y
chr3-160794671-160794968	0.267882056848999	-10.6652397188523	0	0.026	1	HSPC	HSPC	Post-HIV vs Post-ART_1y
chr2-25176017-25176473	0.267882058113831	-10.5721990193517	0	0.026	1	HSPC	HSPC	Post-HIV vs Post-ART_1y
chr2-202589430-202589649	0.267882058727618	-10.529706295689	0	0.026	1	HSPC	HSPC	Post-HIV vs Post-ART_1y
chr4-2103735-2104430	0.267882058753704	-10.5279349171685	0	0.026	1	HSPC	HSPC	Post-HIV vs Post-ART_1y
chr8-24350262-24350899	0.267882062373128	-10.3044297758769	0	0.026	1	HSPC	HSPC	Post-HIV vs Post-ART_1y
chr10-15084474-15084933	0.267882092386603	-10.1796448474177	0	0.026	1	HSPC	HSPC	Post-HIV vs Post-ART_1y
chr5-136192786-136193148	0.267909155290514	1.02712421782868	0.056	0.026	1	HSPC	HSPC	Post-HIV vs Post-ART_1y
chr1-18955239-18957519	0.267921515554742	-0.552665876067673	0.333	0.447	1	HSPC	HSPC	Post-HIV vs Post-ART_1y
chr13-29732971-29733540	0.267949996109796	0.511132543807452	0.111	0.079	1	HSPC	HSPC	Post-HIV vs Post-ART_1y
chr18-48003351-48004235	0.267956278595023	0.957932095914359	0.069	0.039	1	HSPC	HSPC	Post-HIV vs Post-ART_1y
chr19-40403326-40404590	0.26795785680374	0.303016911721509	0.347	0.289	1	HSPC	HSPC	Post-HIV vs Post-ART_1y
chr12-106954784-106957337	0.267972422297121	0.282502273134676	0.514	0.474	1	HSPC	HSPC	Post-HIV vs Post-ART_1y
chr19-2163268-2164631	0.267973572938039	0.211931171892938	0.375	0.329	1	HSPC	HSPC	Post-HIV vs Post-ART_1y
chr7-263965-265377	0.267979318030256	0.856097919834176	0.069	0.039	1	HSPC	HSPC	Post-HIV vs Post-ART_1y
chr11-64341829-64343044	0.267980436199342	-0.877755430143272	0.111	0.211	1	HSPC	HSPC	Post-HIV vs Post-ART_1y
chr19-43638250-43638922	0.26801003221389	0.995796322387706	0.056	0.026	1	HSPC	HSPC	Post-HIV vs Post-ART_1y
chr5-32376672-32376871	0.26805009647471	-1.00469253467545	0.014	0.026	1	HSPC	HSPC	Post-HIV vs Post-ART_1y
chr4-686877-688144	0.268066069118552	1.04360779640405	0.042	0.026	1	HSPC	HSPC	Post-HIV vs Post-ART_1y
chr17-64491076-64491755	0.268070936441078	1.09142063020991	0.056	0.026	1	HSPC	HSPC	Post-HIV vs Post-ART_1y
chr11-2138497-2139570	0.268120261733322	-1.68810510940895	0.014	0.053	1	HSPC	HSPC	Post-HIV vs Post-ART_1y
chr15-92922294-92922820	0.268126733969819	0.874034523532583	0.028	0.013	1	HSPC	HSPC	Post-HIV vs Post-ART_1y
chr4-156509974-156510173	0.268166847531568	1.72074178440198	0.042	0.013	1	HSPC	HSPC	Post-HIV vs Post-ART_1y
chr19-40433238-40434471	0.268174476284477	-0.740693384662382	0.097	0.158	1	HSPC	HSPC	Post-HIV vs Post-ART_1y
chr1-42765841-42767820	0.268184538725293	0.1635818773251	0.458	0.474	1	HSPC	HSPC	Post-HIV vs Post-ART_1y
chr9-99894223-99894512	0.268188889831691	-1.8424535925298	0.014	0.053	1	HSPC	HSPC	Post-HIV vs Post-ART_1y
chr11-61654081-61654846	0.268269862151603	1.25021453511183	0.056	0.026	1	HSPC	HSPC	Post-HIV vs Post-ART_1y
chr1-212162424-212162964	0.268292951347735	-1.28797089700434	0.028	0.066	1	HSPC	HSPC	Post-HIV vs Post-ART_1y
chr9-68927191-68927415	0.268299270477737	-1.22890181333156	0.014	0.039	1	HSPC	HSPC	Post-HIV vs Post-ART_1y
chr6-90156593-90157284	0.268347177108372	1.02990365527158	0.028	0.013	1	HSPC	HSPC	Post-HIV vs Post-ART_1y
chr15-58043046-58043640	0.268365742171125	-1.27216519699535	0.028	0.066	1	HSPC	HSPC	Post-HIV vs Post-ART_1y
chr19-42884919-42885172	0.268377826249267	-0.898637421027504	0.014	0.026	1	HSPC	HSPC	Post-HIV vs Post-ART_1y
chr4-1511435-1512159	0.268394578114873	1.07617386065311	0.056	0.026	1	HSPC	HSPC	Post-HIV vs Post-ART_1y
chr6-138769128-138769415	0.268406768872478	-1.16526067297744	0.042	0.105	1	HSPC	HSPC	Post-HIV vs Post-ART_1y
chr17-1606358-1608419	0.268417047668569	0.763263263992505	0.125	0.079	1	HSPC	HSPC	Post-HIV vs Post-ART_1y
chr6-32636847-32637592	0.268422441384843	-1.08153756757539	0.014	0.026	1	HSPC	HSPC	Post-HIV vs Post-ART_1y
chr5-139470561-139471334	0.268427097230542	-1.86752060128324	0.014	0.053	1	HSPC	HSPC	Post-HIV vs Post-ART_1y
chr5-163913516-163913845	0.268436549014208	0.997790245813374	0.028	0.013	1	HSPC	HSPC	Post-HIV vs Post-ART_1y
chr11-17285286-17286458	0.268451791255177	0.261404479177894	0.069	0.066	1	HSPC	HSPC	Post-HIV vs Post-ART_1y
chr12-50641597-50641796	0.268473579088689	0.98976678205653	0.028	0.013	1	HSPC	HSPC	Post-HIV vs Post-ART_1y
chr13-95274359-95274592	0.268482610086481	0.435586218813532	0.069	0.053	1	HSPC	HSPC	Post-HIV vs Post-ART_1y
chr10-333141-334282	0.268493788281636	0.804144666054959	0.042	0.026	1	HSPC	HSPC	Post-HIV vs Post-ART_1y
chr17-78351448-78351885	0.268503496302574	1.65832542847093	0.028	0.013	1	HSPC	HSPC	Post-HIV vs Post-ART_1y
chr2-203013763-203015534	0.268523309488	0.180820674417672	0.458	0.474	1	HSPC	HSPC	Post-HIV vs Post-ART_1y
chr19-10295243-10295808	0.268560595130005	0.503044430365063	0.097	0.066	1	HSPC	HSPC	Post-HIV vs Post-ART_1y
chr16-84758764-84759559	0.268568949787002	0.799948572654929	0.069	0.039	1	HSPC	HSPC	Post-HIV vs Post-ART_1y
chr1-201488936-201490060	0.26858246098657	1.95328417420969	0.042	0.013	1	HSPC	HSPC	Post-HIV vs Post-ART_1y
chr3-184379959-184382026	0.26858652068819	0.571568807069518	0.097	0.066	1	HSPC	HSPC	Post-HIV vs Post-ART_1y
chr6-169750982-169752476	0.268603868281602	-0.498856772544143	0.292	0.395	1	HSPC	HSPC	Post-HIV vs Post-ART_1y
chr1-15038147-15038461	0.268628979550291	-9.74512329072516	0	0.013	1	HSPC	HSPC	Post-HIV vs Post-ART_1y
chr1-39482673-39482985	0.268628979550291	-9.79359380691764	0	0.013	1	HSPC	HSPC	Post-HIV vs Post-ART_1y
chr1-39903100-39903427	0.268628979550291	-9.64569613123616	0	0.013	1	HSPC	HSPC	Post-HIV vs Post-ART_1y
chr1-43812962-43813809	0.268628979550291	-9.56187949149016	0	0.013	1	HSPC	HSPC	Post-HIV vs Post-ART_1y
chr1-151702966-151703483	0.268628979550291	-9.70273531280957	0	0.013	1	HSPC	HSPC	Post-HIV vs Post-ART_1y
chr1-167276810-167277366	0.268628979550291	-9.66975741377919	0	0.013	1	HSPC	HSPC	Post-HIV vs Post-ART_1y
chr1-180168384-180168583	0.268628979550291	-9.70741638608418	0	0.013	1	HSPC	HSPC	Post-HIV vs Post-ART_1y
chr1-207069815-207070180	0.268628979550291	-9.71378767032151	0	0.013	1	HSPC	HSPC	Post-HIV vs Post-ART_1y
chr1-218323281-218324178	0.268628979550291	-9.6128693841604	0	0.013	1	HSPC	HSPC	Post-HIV vs Post-ART_1y
chr1-231049151-231049719	0.268628979550291	-9.55999831510276	0	0.013	1	HSPC	HSPC	Post-HIV vs Post-ART_1y
chr2-39163731-39164513	0.268628979550291	-9.82751404674008	0	0.013	1	HSPC	HSPC	Post-HIV vs Post-ART_1y
chr2-63596309-63596754	0.268628979550291	-9.79506137998852	0	0.013	1	HSPC	HSPC	Post-HIV vs Post-ART_1y
chr2-68512183-68512701	0.268628979550291	-9.71757565043673	0	0.013	1	HSPC	HSPC	Post-HIV vs Post-ART_1y
chr2-69753550-69755140	0.268628979550291	-9.34560404999876	0	0.013	1	HSPC	HSPC	Post-HIV vs Post-ART_1y
chr2-100113690-100114604	0.268628979550291	-9.31500035753517	0	0.013	1	HSPC	HSPC	Post-HIV vs Post-ART_1y
chr2-144823724-144823924	0.268628979550291	-9.74092142409256	0	0.013	1	HSPC	HSPC	Post-HIV vs Post-ART_1y
chr2-151239537-151239953	0.268628979550291	-9.52911208804109	0	0.013	1	HSPC	HSPC	Post-HIV vs Post-ART_1y
chr2-215967890-215968323	0.268628979550291	-9.84823929166143	0	0.013	1	HSPC	HSPC	Post-HIV vs Post-ART_1y
chr3-32701366-32701767	0.268628979550291	-9.54985565487019	0	0.013	1	HSPC	HSPC	Post-HIV vs Post-ART_1y
chr3-34261892-34262404	0.268628979550291	-9.75373636638609	0	0.013	1	HSPC	HSPC	Post-HIV vs Post-ART_1y
chr3-160773416-160774434	0.268628979550291	-9.57769967798006	0	0.013	1	HSPC	HSPC	Post-HIV vs Post-ART_1y
chr3-194102532-194102772	0.268628979550291	-9.84823929166143	0	0.013	1	HSPC	HSPC	Post-HIV vs Post-ART_1y
chr4-26055971-26056170	0.268628979550291	-9.77389877089804	0	0.013	1	HSPC	HSPC	Post-HIV vs Post-ART_1y
chr4-120132914-120133286	0.268628979550291	-9.72700625992314	0	0.013	1	HSPC	HSPC	Post-HIV vs Post-ART_1y
chr4-128386042-128386285	0.268628979550291	-9.92806185617762	0	0.013	1	HSPC	HSPC	Post-HIV vs Post-ART_1y
chr4-174314781-174315141	0.268628979550291	-9.75124615863987	0	0.013	1	HSPC	HSPC	Post-HIV vs Post-ART_1y
chr5-54601267-54602730	0.268628979550291	-9.34479033549905	0	0.013	1	HSPC	HSPC	Post-HIV vs Post-ART_1y
chr5-57282458-57282724	0.268628979550291	-9.87946577673944	0	0.013	1	HSPC	HSPC	Post-HIV vs Post-ART_1y
chr5-66931650-66932088	0.268628979550291	-9.79506137998852	0	0.013	1	HSPC	HSPC	Post-HIV vs Post-ART_1y
chr5-126947439-126948017	0.268628979550291	-9.7957984075251	0	0.013	1	HSPC	HSPC	Post-HIV vs Post-ART_1y
chr5-139675190-139675422	0.268628979550291	-9.68965102682141	0	0.013	1	HSPC	HSPC	Post-HIV vs Post-ART_1y
chr5-146890801-146891144	0.268628979550291	-9.7089950518224	0	0.013	1	HSPC	HSPC	Post-HIV vs Post-ART_1y
chr6-3028449-3028683	0.268628979550291	-9.70584695315066	0	0.013	1	HSPC	HSPC	Post-HIV vs Post-ART_1y
chr6-34455841-34456046	0.268628979550291	-9.90247973927305	0	0.013	1	HSPC	HSPC	Post-HIV vs Post-ART_1y
chr6-35694472-35694772	0.268628979550291	-9.52714055699415	0	0.013	1	HSPC	HSPC	Post-HIV vs Post-ART_1y
chr6-39294192-39294516	0.268628979550291	-9.74939408880607	0	0.013	1	HSPC	HSPC	Post-HIV vs Post-ART_1y
chr6-40894915-40895255	0.268628979550291	-9.92677588393518	0	0.013	1	HSPC	HSPC	Post-HIV vs Post-ART_1y
chr6-56093627-56094650	0.268628979550291	-9.56567741739855	0	0.013	1	HSPC	HSPC	Post-HIV vs Post-ART_1y
chr6-89985163-89985530	0.268628979550291	-9.78996204455235	0	0.013	1	HSPC	HSPC	Post-HIV vs Post-ART_1y
chr6-97393826-97394452	0.268628979550291	-9.40896322047544	0	0.013	1	HSPC	HSPC	Post-HIV vs Post-ART_1y
chr6-110769947-110770264	0.268628979550291	-9.82807423736385	0	0.013	1	HSPC	HSPC	Post-HIV vs Post-ART_1y
chr6-110793545-110793795	0.268628979550291	-9.92549721352351	0	0.013	1	HSPC	HSPC	Post-HIV vs Post-ART_1y
chr6-130723852-130724440	0.268628979550291	-9.62391610910735	0	0.013	1	HSPC	HSPC	Post-HIV vs Post-ART_1y
chr6-137737932-137738566	0.268628979550291	-9.39650182294691	0	0.013	1	HSPC	HSPC	Post-HIV vs Post-ART_1y
chr6-144672444-144672829	0.268628979550291	-9.59510997217965	0	0.013	1	HSPC	HSPC	Post-HIV vs Post-ART_1y
chr6-156821723-156821992	0.268628979550291	-9.81899147925871	0	0.013	1	HSPC	HSPC	Post-HIV vs Post-ART_1y
chr6-170457127-170457334	0.268628979550291	-9.81497167456807	0	0.013	1	HSPC	HSPC	Post-HIV vs Post-ART_1y
chr7-6091328-6092220	0.268628979550291	-9.66343299870086	0	0.013	1	HSPC	HSPC	Post-HIV vs Post-ART_1y
chr7-25615141-25615501	0.268628979550291	-9.81737565875393	0	0.013	1	HSPC	HSPC	Post-HIV vs Post-ART_1y
chr7-36466078-36466338	0.268628979550291	-9.91309316746198	0	0.013	1	HSPC	HSPC	Post-HIV vs Post-ART_1y
chr7-66731999-66732306	0.268628979550291	-9.74271394115368	0	0.013	1	HSPC	HSPC	Post-HIV vs Post-ART_1y
chr7-130463915-130464121	0.268628979550291	-9.93328061950374	0	0.013	1	HSPC	HSPC	Post-HIV vs Post-ART_1y
chr7-132638027-132638312	0.268628979550291	-9.97690785232086	0	0.013	1	HSPC	HSPC	Post-HIV vs Post-ART_1y
chr8-12552125-12552326	0.268628979550291	-9.86627923624247	0	0.013	1	HSPC	HSPC	Post-HIV vs Post-ART_1y
chr8-106759907-106760410	0.268628979550291	-9.57538781906075	0	0.013	1	HSPC	HSPC	Post-HIV vs Post-ART_1y
chr8-120844676-120845464	0.268628979550291	-9.67483003666613	0	0.013	1	HSPC	HSPC	Post-HIV vs Post-ART_1y
chr8-144077245-144077495	0.268628979550291	-9.43219379147889	0	0.013	1	HSPC	HSPC	Post-HIV vs Post-ART_1y
chr9-72635225-72635514	0.268628979550291	-9.69162334910657	0	0.013	1	HSPC	HSPC	Post-HIV vs Post-ART_1y
chr9-94346831-94347212	0.268628979550291	-9.56920147876448	0	0.013	1	HSPC	HSPC	Post-HIV vs Post-ART_1y
chr9-120625142-120625568	0.268628979550291	-9.74755514601511	0	0.013	1	HSPC	HSPC	Post-HIV vs Post-ART_1y
chr10-19717700-19718323	0.268628979550291	-9.7928632336253	0	0.013	1	HSPC	HSPC	Post-HIV vs Post-ART_1y
chr10-19772907-19773256	0.268628979550291	-9.67857876269587	0	0.013	1	HSPC	HSPC	Post-HIV vs Post-ART_1y
chr10-49106446-49106793	0.268628979550291	-9.90479609805121	0	0.013	1	HSPC	HSPC	Post-HIV vs Post-ART_1y
chr10-70537399-70537909	0.268628979550291	-9.65988265648079	0	0.013	1	HSPC	HSPC	Post-HIV vs Post-ART_1y
chr10-89018051-89018432	0.268628979550291	-9.77937105762253	0	0.013	1	HSPC	HSPC	Post-HIV vs Post-ART_1y
chr11-18312670-18313119	0.268628979550291	-9.51801096253463	0	0.013	1	HSPC	HSPC	Post-HIV vs Post-ART_1y
chr11-34565500-34565704	0.268628979550291	-9.8357659115176	0	0.013	1	HSPC	HSPC	Post-HIV vs Post-ART_1y
chr11-43931079-43931293	0.268628979550291	-9.94971093491604	0	0.013	1	HSPC	HSPC	Post-HIV vs Post-ART_1y
chr11-69381937-69382641	0.268628979550291	-9.43916719330889	0	0.013	1	HSPC	HSPC	Post-HIV vs Post-ART_1y
chr11-73026649-73027661	0.268628979550291	-9.60585408787163	0	0.013	1	HSPC	HSPC	Post-HIV vs Post-ART_1y
chr11-109966022-109966228	0.268628979550291	-9.89566750862994	0	0.013	1	HSPC	HSPC	Post-HIV vs Post-ART_1y
chr12-3742344-3742601	0.268628979550291	-9.85756335559287	0	0.013	1	HSPC	HSPC	Post-HIV vs Post-ART_1y
chr12-4038780-4039069	0.268628979550291	-9.69410905484854	0	0.013	1	HSPC	HSPC	Post-HIV vs Post-ART_1y
chr12-4758112-4758428	0.268628979550291	-9.66884504161206	0	0.013	1	HSPC	HSPC	Post-HIV vs Post-ART_1y
chr12-14783937-14784761	0.268628979550291	-9.59092018000579	0	0.013	1	HSPC	HSPC	Post-HIV vs Post-ART_1y
chr12-20154102-20154369	0.268628979550291	-9.91552029016882	0	0.013	1	HSPC	HSPC	Post-HIV vs Post-ART_1y
chr12-32450321-32451102	0.268628979550291	-9.6799978240555	0	0.013	1	HSPC	HSPC	Post-HIV vs Post-ART_1y
chr12-95205085-95205951	0.268628979550291	-9.35668998469908	0	0.013	1	HSPC	HSPC	Post-HIV vs Post-ART_1y
chr12-102543489-102543764	0.268628979550291	-9.82225540834306	0	0.013	1	HSPC	HSPC	Post-HIV vs Post-ART_1y
chr13-79679130-79679559	0.268628979550291	-9.6563769564695	0	0.013	1	HSPC	HSPC	Post-HIV vs Post-ART_1y
chr13-91214155-91214354	0.268628979550291	-9.96592576604542	0	0.013	1	HSPC	HSPC	Post-HIV vs Post-ART_1y
chr14-24700293-24700868	0.268628979550291	-9.44738232042344	0	0.013	1	HSPC	HSPC	Post-HIV vs Post-ART_1y
chr14-50209141-50209340	0.268628979550291	-9.8519253635072	0	0.013	1	HSPC	HSPC	Post-HIV vs Post-ART_1y
chr14-54981540-54982129	0.268628979550291	-9.64569613123616	0	0.013	1	HSPC	HSPC	Post-HIV vs Post-ART_1y
chr14-71483689-71484067	0.268628979550291	-9.66657717705111	0	0.013	1	HSPC	HSPC	Post-HIV vs Post-ART_1y
chr14-76267482-76268044	0.268628979550291	-9.64949461467749	0	0.013	1	HSPC	HSPC	Post-HIV vs Post-ART_1y
chr14-90263618-90264375	0.268628979550291	-9.474520421888	0	0.013	1	HSPC	HSPC	Post-HIV vs Post-ART_1y
chr15-22714385-22714619	0.268628979550291	-9.89014035099249	0	0.013	1	HSPC	HSPC	Post-HIV vs Post-ART_1y
chr15-44675008-44675254	0.268628979550291	-9.47786697412417	0	0.013	1	HSPC	HSPC	Post-HIV vs Post-ART_1y
chr15-49718047-49719103	0.268628979550291	-9.30891003193065	0	0.013	1	HSPC	HSPC	Post-HIV vs Post-ART_1y
chr15-58760441-58761283	0.268628979550291	-9.42454390870955	0	0.013	1	HSPC	HSPC	Post-HIV vs Post-ART_1y
chr15-74121907-74122798	0.268628979550291	-9.66120873553782	0	0.013	1	HSPC	HSPC	Post-HIV vs Post-ART_1y
chr15-74328558-74328994	0.268628979550291	-9.86925735095451	0	0.013	1	HSPC	HSPC	Post-HIV vs Post-ART_1y
chr15-100580010-100581113	0.268628979550291	-9.522957535191	0	0.013	1	HSPC	HSPC	Post-HIV vs Post-ART_1y
chr16-10397576-10397873	0.268628979550291	-9.85851613023031	0	0.013	1	HSPC	HSPC	Post-HIV vs Post-ART_1y
chr16-11905953-11906427	0.268628979550291	-9.59936038996667	0	0.013	1	HSPC	HSPC	Post-HIV vs Post-ART_1y
chr16-46899169-46899972	0.268628979550291	-9.42638873512407	0	0.013	1	HSPC	HSPC	Post-HIV vs Post-ART_1y
chr16-79394107-79394495	0.268628979550291	-9.76394472310454	0	0.013	1	HSPC	HSPC	Post-HIV vs Post-ART_1y
chr17-41795587-41796641	0.268628979550291	-9.4805209527157	0	0.013	1	HSPC	HSPC	Post-HIV vs Post-ART_1y
chr17-55446085-55446299	0.268628979550291	-9.83926437537297	0	0.013	1	HSPC	HSPC	Post-HIV vs Post-ART_1y
chr17-66193831-66194471	0.268628979550291	-9.37214715902262	0	0.013	1	HSPC	HSPC	Post-HIV vs Post-ART_1y
chr17-73719753-73720647	0.268628979550291	-9.60439850568318	0	0.013	1	HSPC	HSPC	Post-HIV vs Post-ART_1y
chr17-76642708-76644080	0.268628979550291	-9.39331582071593	0	0.013	1	HSPC	HSPC	Post-HIV vs Post-ART_1y
chr17-82079184-82079416	0.268628979550291	-9.58508473233818	0	0.013	1	HSPC	HSPC	Post-HIV vs Post-ART_1y
chr18-196951-197160	0.268628979550291	-9.87430608611577	0	0.013	1	HSPC	HSPC	Post-HIV vs Post-ART_1y
chr18-24267951-24268192	0.268628979550291	-9.80558341785796	0	0.013	1	HSPC	HSPC	Post-HIV vs Post-ART_1y
chr18-44889127-44889414	0.268628979550291	-9.7878079402272	0	0.013	1	HSPC	HSPC	Post-HIV vs Post-ART_1y
chr18-54444369-54444614	0.268628979550291	-9.82723443356722	0	0.013	1	HSPC	HSPC	Post-HIV vs Post-ART_1y
chr19-7207581-7208440	0.268628979550291	-9.4805209527157	0	0.013	1	HSPC	HSPC	Post-HIV vs Post-ART_1y
chr19-16236020-16236413	0.268628979550291	-9.58919187103121	0	0.013	1	HSPC	HSPC	Post-HIV vs Post-ART_1y
chr19-19686379-19686740	0.268628979550291	-9.73445200544825	0	0.013	1	HSPC	HSPC	Post-HIV vs Post-ART_1y
chr19-32357696-32357921	0.268628979550291	-9.77322294825967	0	0.013	1	HSPC	HSPC	Post-HIV vs Post-ART_1y
chr19-35721517-35721721	0.268628979550291	-9.71432552714553	0	0.013	1	HSPC	HSPC	Post-HIV vs Post-ART_1y
chr19-44710243-44710779	0.268628979550291	-9.70584695315066	0	0.013	1	HSPC	HSPC	Post-HIV vs Post-ART_1y
chr19-49923168-49923739	0.268628979550291	-9.3976333559304	0	0.013	1	HSPC	HSPC	Post-HIV vs Post-ART_1y
chr19-54695928-54697034	0.268628979550291	-9.34236018086768	0	0.013	1	HSPC	HSPC	Post-HIV vs Post-ART_1y
chr20-892411-892730	0.268628979550291	-9.84103279301061	0	0.013	1	HSPC	HSPC	Post-HIV vs Post-ART_1y
chr20-32443428-32443664	0.268628979550291	-9.69211867338157	0	0.013	1	HSPC	HSPC	Post-HIV vs Post-ART_1y
chr20-44218337-44218941	0.268628979550291	-9.17081040328939	0	0.013	1	HSPC	HSPC	Post-HIV vs Post-ART_1y
chr21-25572627-25573370	0.268628979550291	-9.0961878162394	0	0.013	1	HSPC	HSPC	Post-HIV vs Post-ART_1y
chr21-34971619-34971883	0.268628979550291	-9.67067280536189	0	0.013	1	HSPC	HSPC	Post-HIV vs Post-ART_1y
chr21-41909483-41909853	0.268628979550291	-9.83231727879722	0	0.013	1	HSPC	HSPC	Post-HIV vs Post-ART_1y
chr21-44352464-44352892	0.268628979550291	-9.46560726196772	0	0.013	1	HSPC	HSPC	Post-HIV vs Post-ART_1y
chr22-21702785-21703056	0.268628979550291	-9.75186646829703	0	0.013	1	HSPC	HSPC	Post-HIV vs Post-ART_1y
chr22-37271122-37271628	0.268628979550291	-8.98338270175871	0	0.013	1	HSPC	HSPC	Post-HIV vs Post-ART_1y
chr22-39877445-39877779	0.268628979550291	-9.83926437537297	0	0.013	1	HSPC	HSPC	Post-HIV vs Post-ART_1y
chr22-41405545-41405910	0.268628979550291	-9.60915600808785	0	0.013	1	HSPC	HSPC	Post-HIV vs Post-ART_1y
chr22-47123200-47123399	0.268628979550291	-10.0275147056988	0	0.013	1	HSPC	HSPC	Post-HIV vs Post-ART_1y
chr22-50723969-50724330	0.268628979550291	-9.79802262361605	0	0.013	1	HSPC	HSPC	Post-HIV vs Post-ART_1y
chrX-54926971-54927170	0.268628979550291	-9.98344263903173	0	0.013	1	HSPC	HSPC	Post-HIV vs Post-ART_1y
chrX-120125004-120125719	0.268628979550291	-9.74877965947666	0	0.013	1	HSPC	HSPC	Post-HIV vs Post-ART_1y
chrX-150753423-150753629	0.268628979550291	-10.0098937531827	0	0.013	1	HSPC	HSPC	Post-HIV vs Post-ART_1y
chr7-38232173-38233461	0.268674479157573	-1.04176974526995	0.111	0.197	1	HSPC	HSPC	Post-HIV vs Post-ART_1y
chr16-79286628-79287613	0.268689847699005	0.873624129735611	0.028	0.013	1	HSPC	HSPC	Post-HIV vs Post-ART_1y
chr17-58337139-58339458	0.268710354810187	0.0844732758745403	0.306	0.303	1	HSPC	HSPC	Post-HIV vs Post-ART_1y
chr2-231297034-231297341	0.268716435055832	-2.05728633234563	0.014	0.053	1	HSPC	HSPC	Post-HIV vs Post-ART_1y
chr16-89764323-89765262	0.268729789628973	-1.28811540182256	0.042	0.105	1	HSPC	HSPC	Post-HIV vs Post-ART_1y
chr2-95728742-95729258	0.26875356406896	0.543249603631086	0.056	0.039	1	HSPC	HSPC	Post-HIV vs Post-ART_1y
chr9-87518604-87519182	0.268776597304	0.264753345254979	0.194	0.158	1	HSPC	HSPC	Post-HIV vs Post-ART_1y
chr8-10668232-10668431	0.268784230980712	1.69126438974121	0.042	0.013	1	HSPC	HSPC	Post-HIV vs Post-ART_1y
chr15-64044324-64045208	0.268787523999843	1.60707792182577	0.042	0.013	1	HSPC	HSPC	Post-HIV vs Post-ART_1y
chr2-181300305-181301191	0.268789927121835	-1.05486553596965	0.069	0.132	1	HSPC	HSPC	Post-HIV vs Post-ART_1y
chr11-31368850-31370244	0.26881960371737	-0.226082852694924	0.278	0.329	1	HSPC	HSPC	Post-HIV vs Post-ART_1y
chr12-57238376-57238593	0.26884588207002	1.16850464233152	0.028	0.013	1	HSPC	HSPC	Post-HIV vs Post-ART_1y
chr15-51732639-51732921	0.268855693266976	-1.12900492237871	0.042	0.105	1	HSPC	HSPC	Post-HIV vs Post-ART_1y
chr2-84039864-84040069	0.268862664724022	0.819314539423057	0.069	0.039	1	HSPC	HSPC	Post-HIV vs Post-ART_1y
chr2-95012899-95013512	0.268874180863466	1.23055328681145	0.028	0.013	1	HSPC	HSPC	Post-HIV vs Post-ART_1y
chrX-107684638-107685362	0.268884921101509	1.36746775392111	0.028	0.013	1	HSPC	HSPC	Post-HIV vs Post-ART_1y
chr12-121917818-121918918	0.268910276258971	-0.412355113408695	0.181	0.263	1	HSPC	HSPC	Post-HIV vs Post-ART_1y
chr2-8597574-8599098	0.268911283206407	1.22658004718263	0.069	0.039	1	HSPC	HSPC	Post-HIV vs Post-ART_1y
chr2-11746228-11747103	0.268925051037535	-0.756973344215742	0.139	0.276	1	HSPC	HSPC	Post-HIV vs Post-ART_1y
chr3-50623814-50624519	0.268927606737054	1.47827580880889	0.042	0.013	1	HSPC	HSPC	Post-HIV vs Post-ART_1y
chr5-76732382-76733459	0.268941553167308	2.90237608178682	0.056	0.013	1	HSPC	HSPC	Post-HIV vs Post-ART_1y
chr17-40274680-40275780	0.268946067694119	0.358055646233716	0.083	0.066	1	HSPC	HSPC	Post-HIV vs Post-ART_1y
chr20-45052866-45053564	0.268961204071946	-2.13807013109055	0.014	0.053	1	HSPC	HSPC	Post-HIV vs Post-ART_1y
chr19-52170301-52172070	0.268966549943514	0.384017557032514	0.194	0.158	1	HSPC	HSPC	Post-HIV vs Post-ART_1y
chr12-11836019-11837008	0.268986075397906	-0.788772509514261	0.083	0.158	1	HSPC	HSPC	Post-HIV vs Post-ART_1y
chr3-98525557-98525841	0.269007063332757	1.24251284193036	0.028	0.013	1	HSPC	HSPC	Post-HIV vs Post-ART_1y
chr6-46090010-46090445	0.269007370172037	-2.16457674631252	0.014	0.053	1	HSPC	HSPC	Post-HIV vs Post-ART_1y
chr15-75143813-75144189	0.269010155512597	-1.53631646377158	0.014	0.039	1	HSPC	HSPC	Post-HIV vs Post-ART_1y
chr4-77040341-77041530	0.269010627520867	-1.98826402297754	0.014	0.053	1	HSPC	HSPC	Post-HIV vs Post-ART_1y
chr16-67199360-67199780	0.26902648618794	1.61020697069624	0.042	0.013	1	HSPC	HSPC	Post-HIV vs Post-ART_1y
chr9-5449561-5451074	0.269058483681031	0.285160830008332	0.194	0.158	1	HSPC	HSPC	Post-HIV vs Post-ART_1y
chr11-72111728-72113349	0.269066795875182	-0.537000049208185	0.375	0.592	1	HSPC	HSPC	Post-HIV vs Post-ART_1y
chr4-118224105-118224528	0.26907001354533	-1.00220819050728	0.014	0.026	1	HSPC	HSPC	Post-HIV vs Post-ART_1y
chr5-157271525-157272727	0.269070397508311	0.211472565698028	0.292	0.276	1	HSPC	HSPC	Post-HIV vs Post-ART_1y
chr2-197211842-197212136	0.269076289209744	1.35579789551505	0.028	0.013	1	HSPC	HSPC	Post-HIV vs Post-ART_1y
chr4-7969309-7971010	0.269081344889295	1.31234613399257	0.097	0.039	1	HSPC	HSPC	Post-HIV vs Post-ART_1y
chr13-110665264-110666631	0.269139421226434	0.749239502591363	0.042	0.026	1	HSPC	HSPC	Post-HIV vs Post-ART_1y
chr5-95026839-95027785	0.269152260747568	-0.987460737254224	0.056	0.105	1	HSPC	HSPC	Post-HIV vs Post-ART_1y
chr17-55432266-55432580	0.269155487410251	1.08669719757752	0.028	0.013	1	HSPC	HSPC	Post-HIV vs Post-ART_1y
chr17-30730788-30732109	0.269161002784944	0.0704572231700318	0.153	0.145	1	HSPC	HSPC	Post-HIV vs Post-ART_1y
chr1-16350799-16351344	0.269179710004111	0.689700058980156	0.083	0.053	1	HSPC	HSPC	Post-HIV vs Post-ART_1y
chr11-2891916-2893142	0.269199704414553	-0.822569617210436	0.125	0.224	1	HSPC	HSPC	Post-HIV vs Post-ART_1y
chr1-109277240-109277888	0.269208728821857	-1.48824300666024	0.042	0.105	1	HSPC	HSPC	Post-HIV vs Post-ART_1y
chr1-100386180-100386936	0.269233254548926	-10.24127621531	0	0.026	1	HSPC	HSPC	Post-HIV vs Post-ART_1y
chr6-34484742-34485494	0.269233255683711	-10.0801628908924	0	0.026	1	HSPC	HSPC	Post-HIV vs Post-ART_1y
chr10-50362308-50363093	0.269233256111145	-10.0266587244882	0	0.026	1	HSPC	HSPC	Post-HIV vs Post-ART_1y
chr3-72079959-72080563	0.269233775779862	0.811146781312543	0.028	0.013	1	HSPC	HSPC	Post-HIV vs Post-ART_1y
chr1-64510885-64511389	0.269236843830641	-0.907659028583002	0.014	0.026	1	HSPC	HSPC	Post-HIV vs Post-ART_1y
chr2-219358103-219359049	0.269243882271772	1.20951670838701	0.028	0.013	1	HSPC	HSPC	Post-HIV vs Post-ART_1y
chr13-50634917-50636338	0.269244606429583	1.91048522245189	0.069	0.026	1	HSPC	HSPC	Post-HIV vs Post-ART_1y
chr4-82373067-82374674	0.269254180750887	0.0797144711922143	0.417	0.447	1	HSPC	HSPC	Post-HIV vs Post-ART_1y
chr17-73401740-73402345	0.269256949562163	-1.95974125425086	0.014	0.053	1	HSPC	HSPC	Post-HIV vs Post-ART_1y
chr17-80092157-80093358	0.269273256874458	1.00041542238048	0.028	0.013	1	HSPC	HSPC	Post-HIV vs Post-ART_1y
chr17-47615364-47616174	0.269281901235264	1.75118919104104	0.042	0.013	1	HSPC	HSPC	Post-HIV vs Post-ART_1y
chr7-97835062-97835870	0.269298872679409	-1.57875195884169	0.014	0.053	1	HSPC	HSPC	Post-HIV vs Post-ART_1y
chr12-754607-755195	0.269301632527931	1.20661268653234	0.083	0.039	1	HSPC	HSPC	Post-HIV vs Post-ART_1y
chr2-102488108-102488537	0.269343103563272	1.24507453075399	0.028	0.013	1	HSPC	HSPC	Post-HIV vs Post-ART_1y
chr16-66879754-66881260	0.269348177514612	0.32127609893087	0.347	0.263	1	HSPC	HSPC	Post-HIV vs Post-ART_1y
chr11-75022394-75023240	0.269366533458924	-1.40818451445528	0.014	0.039	1	HSPC	HSPC	Post-HIV vs Post-ART_1y
chr8-124604351-124605721	0.269388927075094	0.329165986269887	0.194	0.171	1	HSPC	HSPC	Post-HIV vs Post-ART_1y
chr16-9102316-9102726	0.26942042010413	1.52554131570465	0.042	0.013	1	HSPC	HSPC	Post-HIV vs Post-ART_1y
chr4-138870836-138871574	0.269421381015954	0.876904201812752	0.028	0.013	1	HSPC	HSPC	Post-HIV vs Post-ART_1y
chr10-133437748-133438111	0.269422054560325	-1.79500546142384	0.014	0.053	1	HSPC	HSPC	Post-HIV vs Post-ART_1y
chr9-128033038-128033498	0.269445319438085	1.39569839895904	0.028	0.013	1	HSPC	HSPC	Post-HIV vs Post-ART_1y
chr1-150168822-150169303	0.269454636374045	-1.59610716845223	0.028	0.079	1	HSPC	HSPC	Post-HIV vs Post-ART_1y
chr10-14953219-14954741	0.269457560258238	-0.649548318248707	0.208	0.316	1	HSPC	HSPC	Post-HIV vs Post-ART_1y
chr17-82050824-82052541	0.269483455442623	-0.89295181919165	0.097	0.171	1	HSPC	HSPC	Post-HIV vs Post-ART_1y
chr16-85236238-85236473	0.269487455245132	-1.66327243552032	0.014	0.039	1	HSPC	HSPC	Post-HIV vs Post-ART_1y
chr3-129461699-129462070	0.26948905783518	0.956136062883757	0.028	0.013	1	HSPC	HSPC	Post-HIV vs Post-ART_1y
chr20-57678418-57678691	0.269527894635829	-1.42547435910209	0.014	0.039	1	HSPC	HSPC	Post-HIV vs Post-ART_1y
chr2-30090425-30091190	0.269571951538664	1.65726351678755	0.042	0.013	1	HSPC	HSPC	Post-HIV vs Post-ART_1y
chr17-55451335-55451632	0.269575709730756	0.743603355950069	0.083	0.053	1	HSPC	HSPC	Post-HIV vs Post-ART_1y
chr5-139299348-139299955	0.269577145612718	1.10113069983585	0.028	0.013	1	HSPC	HSPC	Post-HIV vs Post-ART_1y
chr17-81251509-81252236	0.26958881505508	1.2709098735652	0.028	0.013	1	HSPC	HSPC	Post-HIV vs Post-ART_1y
chr1-25809210-25811330	0.269589641072796	-0.850958128664339	0.111	0.224	1	HSPC	HSPC	Post-HIV vs Post-ART_1y
chr9-97518939-97519223	0.269595080520641	-1.45448888439244	0.028	0.079	1	HSPC	HSPC	Post-HIV vs Post-ART_1y
chr1-204289275-204289587	0.269596203151285	0.581210919270755	0.125	0.079	1	HSPC	HSPC	Post-HIV vs Post-ART_1y
chrX-70132841-70134428	0.269610587335152	0.0521282086694919	0.208	0.224	1	HSPC	HSPC	Post-HIV vs Post-ART_1y
chr20-17672328-17672527	0.2696450289873	0.69861375781316	0.042	0.026	1	HSPC	HSPC	Post-HIV vs Post-ART_1y
chr1-47224822-47226158	0.269660445109264	0.353981247794507	0.083	0.066	1	HSPC	HSPC	Post-HIV vs Post-ART_1y
chr5-6765529-6766045	0.26968076305802	-1.1530453634172	0.042	0.092	1	HSPC	HSPC	Post-HIV vs Post-ART_1y
chr16-68286127-68286526	0.269719173602193	-1.37279211605819	0.028	0.079	1	HSPC	HSPC	Post-HIV vs Post-ART_1y
chr12-12379537-12380588	0.269740201806988	0.793970158862421	0.111	0.066	1	HSPC	HSPC	Post-HIV vs Post-ART_1y
chr9-92669029-92670780	0.269741253347972	-0.425187933516888	0.333	0.487	1	HSPC	HSPC	Post-HIV vs Post-ART_1y
chr15-68817080-68819259	0.269745246397708	-0.527995337603583	0.306	0.421	1	HSPC	HSPC	Post-HIV vs Post-ART_1y
chr8-22622538-22623350	0.269747955565932	-0.997645876595079	0.069	0.132	1	HSPC	HSPC	Post-HIV vs Post-ART_1y
chr1-207823563-207824434	0.269774740563166	0.344720877041524	0.264	0.224	1	HSPC	HSPC	Post-HIV vs Post-ART_1y
chr3-52685107-52686404	0.269790480898794	0.00623959709267963	0.375	0.342	1	HSPC	HSPC	Post-HIV vs Post-ART_1y
chr19-1045134-1045537	0.269809033331886	0.567222945575243	0.083	0.053	1	HSPC	HSPC	Post-HIV vs Post-ART_1y
chr1-197767968-197768603	0.269832339869921	1.63040737457572	0.042	0.013	1	HSPC	HSPC	Post-HIV vs Post-ART_1y
chr6-25049975-25050794	0.269870654226582	-0.874224204248495	0.083	0.158	1	HSPC	HSPC	Post-HIV vs Post-ART_1y
chr4-76179533-76180315	0.269882606701	-1.02737173389076	0.042	0.066	1	HSPC	HSPC	Post-HIV vs Post-ART_1y
chr4-140359497-140360430	0.269916770866729	0.693278108083222	0.083	0.053	1	HSPC	HSPC	Post-HIV vs Post-ART_1y
chrX-47232603-47233982	0.269936928480284	0.0170925136274565	0.222	0.25	1	HSPC	HSPC	Post-HIV vs Post-ART_1y
chr17-1576713-1578010	0.269941686275968	-0.738059255234075	0.083	0.132	1	HSPC	HSPC	Post-HIV vs Post-ART_1y
chr8-133296203-133298541	0.269944997543146	-0.0278945855589405	0.361	0.421	1	HSPC	HSPC	Post-HIV vs Post-ART_1y
chr1-55284775-55285049	0.269950160019228	0.909116105904101	0.028	0.013	1	HSPC	HSPC	Post-HIV vs Post-ART_1y
chr1-197928906-197929233	0.269951508134162	-1.98222045599639	0.014	0.053	1	HSPC	HSPC	Post-HIV vs Post-ART_1y
chr10-110355934-110357783	0.269970070026932	0.873329115079409	0.056	0.039	1	HSPC	HSPC	Post-HIV vs Post-ART_1y
chr2-71798388-71798647	0.270005480649599	-1.41118180813923	0.014	0.039	1	HSPC	HSPC	Post-HIV vs Post-ART_1y
chr14-89304829-89305696	0.270006804470018	0.101679618807596	0.056	0.053	1	HSPC	HSPC	Post-HIV vs Post-ART_1y
chr9-137406443-137407519	0.270007220995001	-1.07644411472716	0.083	0.171	1	HSPC	HSPC	Post-HIV vs Post-ART_1y
chr6-99602488-99604053	0.270017835230816	-1.69377217536642	0.028	0.079	1	HSPC	HSPC	Post-HIV vs Post-ART_1y
chr1-31296179-31298039	0.270026457069481	-0.488384818853675	0.375	0.474	1	HSPC	HSPC	Post-HIV vs Post-ART_1y
chr5-14264335-14264992	0.270037640934264	-1.39982507121667	0.028	0.079	1	HSPC	HSPC	Post-HIV vs Post-ART_1y
chr11-62831010-62832872	0.270044369410703	-0.45285843607072	0.389	0.553	1	HSPC	HSPC	Post-HIV vs Post-ART_1y
chr7-95636085-95636527	0.27004453225246	0.996160816845317	0.028	0.013	1	HSPC	HSPC	Post-HIV vs Post-ART_1y
chr1-160290852-160292105	0.270047562482676	0.664402290407002	0.097	0.053	1	HSPC	HSPC	Post-HIV vs Post-ART_1y
chr19-12932750-12933954	0.270079650147514	0.39022859873568	0.181	0.132	1	HSPC	HSPC	Post-HIV vs Post-ART_1y
chr1-89822551-89823294	0.270080636364499	-1.5500024807276	0.014	0.039	1	HSPC	HSPC	Post-HIV vs Post-ART_1y
chr16-57083639-57085278	0.270099094548487	-0.917413611188902	0.069	0.132	1	HSPC	HSPC	Post-HIV vs Post-ART_1y
chr7-26139146-26139882	0.270106081206779	-1.76631675704912	0.014	0.039	1	HSPC	HSPC	Post-HIV vs Post-ART_1y
chr19-8567631-8568125	0.27015079261911	-1.45748681134059	0.014	0.039	1	HSPC	HSPC	Post-HIV vs Post-ART_1y
chr16-31128405-31130536	0.270190125307586	0.42656862937484	0.25	0.184	1	HSPC	HSPC	Post-HIV vs Post-ART_1y
chr9-133960086-133960983	0.270191378354391	-1.82620580401559	0.014	0.053	1	HSPC	HSPC	Post-HIV vs Post-ART_1y
chr3-4473834-4475258	0.270198134875719	-1.29050329795445	0.042	0.118	1	HSPC	HSPC	Post-HIV vs Post-ART_1y
chr1-44591425-44592295	0.270201139218583	0.637102708881081	0.042	0.026	1	HSPC	HSPC	Post-HIV vs Post-ART_1y
chr6-7140598-7141566	0.27024448657085	-0.81774982889866	0.139	0.25	1	HSPC	HSPC	Post-HIV vs Post-ART_1y
chr4-108168416-108169079	0.270247910025995	-0.811197286707524	0.069	0.118	1	HSPC	HSPC	Post-HIV vs Post-ART_1y
chr19-11797236-11799126	0.270249006129692	-0.802071382109347	0.181	0.329	1	HSPC	HSPC	Post-HIV vs Post-ART_1y
chr6-34373740-34374789	0.270270407954045	1.01810035651547	0.069	0.026	1	HSPC	HSPC	Post-HIV vs Post-ART_1y
chr13-26482154-26482914	0.270285015577247	0.315441624117844	0.069	0.053	1	HSPC	HSPC	Post-HIV vs Post-ART_1y
chr1-27012288-27013378	0.270333599785139	0.31493899567365	0.208	0.171	1	HSPC	HSPC	Post-HIV vs Post-ART_1y
chr11-62600769-62602835	0.270344595579792	-0.428449739384621	0.417	0.5	1	HSPC	HSPC	Post-HIV vs Post-ART_1y
chr9-132586128-132586484	0.270358463718019	-1.86928077093478	0.014	0.053	1	HSPC	HSPC	Post-HIV vs Post-ART_1y
chr16-65624497-65625019	0.27037123777617	-0.852088551429451	0.056	0.105	1	HSPC	HSPC	Post-HIV vs Post-ART_1y
chr1-203651822-203652217	0.270376733331179	1.05980141019309	0.056	0.026	1	HSPC	HSPC	Post-HIV vs Post-ART_1y
chr6-155528861-155529529	0.270384611811185	1.79933797304929	0.042	0.013	1	HSPC	HSPC	Post-HIV vs Post-ART_1y
chr17-81371961-81372822	0.270405480174495	-1.93413546866193	0.014	0.053	1	HSPC	HSPC	Post-HIV vs Post-ART_1y
chr12-22631376-22632149	0.270409207775378	-0.755230692158178	0.028	0.066	1	HSPC	HSPC	Post-HIV vs Post-ART_1y
chr5-102313988-102314287	0.270420512197182	-1.19287324223624	0.042	0.092	1	HSPC	HSPC	Post-HIV vs Post-ART_1y
chr1-207668999-207669804	0.270450555130012	0.542667091012013	0.056	0.039	1	HSPC	HSPC	Post-HIV vs Post-ART_1y
chr1-26335908-26337008	0.270466699135205	-1.26837865150462	0.056	0.145	1	HSPC	HSPC	Post-HIV vs Post-ART_1y
chr9-126625454-126626529	0.270473304185998	1.00395050720137	0.056	0.026	1	HSPC	HSPC	Post-HIV vs Post-ART_1y
chr22-28673739-28674543	0.270480738265374	-1.17597725854224	0.028	0.079	1	HSPC	HSPC	Post-HIV vs Post-ART_1y
chr8-124195705-124196576	0.270494153678446	0.69287756767021	0.056	0.039	1	HSPC	HSPC	Post-HIV vs Post-ART_1y
chr9-128244335-128245300	0.270508345428257	-0.898485388944056	0.056	0.105	1	HSPC	HSPC	Post-HIV vs Post-ART_1y
chr5-142716947-142717288	0.270510926661219	-1.52726281062029	0.028	0.079	1	HSPC	HSPC	Post-HIV vs Post-ART_1y
chr1-50308898-50309116	0.270518198473659	0.687343857179815	0.042	0.026	1	HSPC	HSPC	Post-HIV vs Post-ART_1y
chr7-159209058-159209947	0.270522524145141	-1.30095306870025	0.028	0.092	1	HSPC	HSPC	Post-HIV vs Post-ART_1y
chr3-143997914-143998730	0.270556949190394	1.60183687451407	0.028	0.013	1	HSPC	HSPC	Post-HIV vs Post-ART_1y
chr11-66855709-66857299	0.270593705582441	0.396557260995643	0.306	0.25	1	HSPC	HSPC	Post-HIV vs Post-ART_1y
chr10-73969155-73969865	0.270595003225987	0.913713584916662	0.028	0.013	1	HSPC	HSPC	Post-HIV vs Post-ART_1y
chr13-30712607-30713611	0.270637886113053	0.922049068563191	0.083	0.039	1	HSPC	HSPC	Post-HIV vs Post-ART_1y
chr2-201257277-201258877	0.270642555149947	0.353545011780657	0.333	0.329	1	HSPC	HSPC	Post-HIV vs Post-ART_1y
chr5-79556041-79556526	0.270645441130185	-1.72640732767529	0.014	0.053	1	HSPC	HSPC	Post-HIV vs Post-ART_1y
chr9-136700225-136700465	0.270658850238227	1.12004317482585	0.028	0.013	1	HSPC	HSPC	Post-HIV vs Post-ART_1y
chr6-20527973-20529398	0.270659100433766	-0.953577342172469	0.042	0.079	1	HSPC	HSPC	Post-HIV vs Post-ART_1y
chr12-56205198-56205792	0.270666645502088	-1.9351007386542	0.014	0.053	1	HSPC	HSPC	Post-HIV vs Post-ART_1y
chr4-10062981-10064055	0.270668799045252	1.11816214950318	0.028	0.013	1	HSPC	HSPC	Post-HIV vs Post-ART_1y
chr17-42781976-42782386	0.270676503223831	0.565363855549922	0.042	0.026	1	HSPC	HSPC	Post-HIV vs Post-ART_1y
chr1-228415812-228417136	0.270676888046762	-1.01600998365988	0.042	0.092	1	HSPC	HSPC	Post-HIV vs Post-ART_1y
chr15-90818103-90818974	0.270679702513213	-1.02102863276069	0.056	0.105	1	HSPC	HSPC	Post-HIV vs Post-ART_1y
chrX-46704722-46705286	0.270684215297685	-1.17229479695219	0.042	0.092	1	HSPC	HSPC	Post-HIV vs Post-ART_1y
chr19-23686301-23687456	0.270704794382956	-0.000595938062848855	0.208	0.211	1	HSPC	HSPC	Post-HIV vs Post-ART_1y
chr15-70171566-70171832	0.27070533175876	0.734958547852482	0.069	0.039	1	HSPC	HSPC	Post-HIV vs Post-ART_1y
chr22-35352051-35353787	0.270708264664565	1.14743152480637	0.125	0.105	1	HSPC	HSPC	Post-HIV vs Post-ART_1y
chr2-11843645-11843846	0.270729135256048	-10.6272108794934	0	0.026	1	HSPC	HSPC	Post-HIV vs Post-ART_1y
chr6-154611291-154611561	0.270729135275049	-10.6071645326746	0	0.026	1	HSPC	HSPC	Post-HIV vs Post-ART_1y
chr21-33123421-33123996	0.27072913562538	-10.3242179411754	0	0.026	1	HSPC	HSPC	Post-HIV vs Post-ART_1y
chr9-37776723-37777453	0.270729135691369	-10.2827956537906	0	0.026	1	HSPC	HSPC	Post-HIV vs Post-ART_1y
chr14-31286584-31287059	0.270729135771936	-10.2355006003413	0	0.026	1	HSPC	HSPC	Post-HIV vs Post-ART_1y
chrX-118538864-118539266	0.270729135812968	-10.2126304521906	0	0.026	1	HSPC	HSPC	Post-HIV vs Post-ART_1y
chr2-223786887-223787715	0.270729135836403	-10.1999041801716	0	0.026	1	HSPC	HSPC	Post-HIV vs Post-ART_1y
chr4-6711085-6711303	0.270729135879541	-10.1770700648651	0	0.026	1	HSPC	HSPC	Post-HIV vs Post-ART_1y
chr13-20470790-20471311	0.270729135906361	-10.1632396034515	0	0.026	1	HSPC	HSPC	Post-HIV vs Post-ART_1y
chr3-15241024-15241685	0.270729136245454	-10.0078950605564	0	0.026	1	HSPC	HSPC	Post-HIV vs Post-ART_1y
chr11-6225670-6226216	0.270729136279925	-9.99375857003469	0	0.026	1	HSPC	HSPC	Post-HIV vs Post-ART_1y
chr22-25584825-25585407	0.270729136316972	-9.97884555899458	0	0.026	1	HSPC	HSPC	Post-HIV vs Post-ART_1y
chr1-235942307-235942681	0.270729136583796	-9.87888150171712	0	0.026	1	HSPC	HSPC	Post-HIV vs Post-ART_1y
chr9-114566011-114567373	0.270729136628567	-9.86322859785959	0	0.026	1	HSPC	HSPC	Post-HIV vs Post-ART_1y
chr10-35486277-35487021	0.270729136805927	-9.80385866914976	0	0.026	1	HSPC	HSPC	Post-HIV vs Post-ART_1y
chr6-30116534-30117031	0.270729150363933	-10.4586584962058	0	0.026	1	HSPC	HSPC	Post-HIV vs Post-ART_1y
chr2-239544803-239545577	0.270729168702208	-9.71935677339928	0	0.026	1	HSPC	HSPC	Post-HIV vs Post-ART_1y
chr17-78315504-78316026	0.270734659537057	0.569867819315375	0.042	0.026	1	HSPC	HSPC	Post-HIV vs Post-ART_1y
chr17-7613809-7615547	0.270740036630011	0.125331368826053	0.528	0.566	1	HSPC	HSPC	Post-HIV vs Post-ART_1y
chr11-67650251-67651141	0.270755977642551	0.92007820840605	0.042	0.026	1	HSPC	HSPC	Post-HIV vs Post-ART_1y
chr3-172536563-172537855	0.270776801870695	-1.48825106851785	0.028	0.079	1	HSPC	HSPC	Post-HIV vs Post-ART_1y
chr19-7714244-7715365	0.270830744403826	0.80051145384868	0.042	0.026	1	HSPC	HSPC	Post-HIV vs Post-ART_1y
chr17-83062100-83062875	0.270851547000283	-1.05693475124564	0.083	0.171	1	HSPC	HSPC	Post-HIV vs Post-ART_1y
chr6-30719727-30720421	0.270852632350733	-0.589130883395389	0.153	0.289	1	HSPC	HSPC	Post-HIV vs Post-ART_1y
chr2-198004859-198005886	0.270867971467448	1.15497549907528	0.028	0.013	1	HSPC	HSPC	Post-HIV vs Post-ART_1y
chr6-27754046-27754360	0.270879951192209	-1.15467184489139	0.028	0.066	1	HSPC	HSPC	Post-HIV vs Post-ART_1y
chr7-150448443-150449056	0.270888089959122	0.877235185944887	0.139	0.066	1	HSPC	HSPC	Post-HIV vs Post-ART_1y
chr18-2887852-2888449	0.270908747327494	0.957838409187334	0.042	0.026	1	HSPC	HSPC	Post-HIV vs Post-ART_1y
chr18-55338866-55339429	0.270920603530666	-1.47982143634822	0.028	0.079	1	HSPC	HSPC	Post-HIV vs Post-ART_1y
chr9-36157942-36158366	0.270921968637745	1.46466171678673	0.042	0.013	1	HSPC	HSPC	Post-HIV vs Post-ART_1y
chr12-50074804-50075694	0.270923630803117	-1.08792080469959	0.083	0.145	1	HSPC	HSPC	Post-HIV vs Post-ART_1y
chr15-74768607-74769181	0.270927408633061	0.575647902494194	0.097	0.066	1	HSPC	HSPC	Post-HIV vs Post-ART_1y
chr3-36900566-36901326	0.270932179364252	0.189955890664257	0.042	0.039	1	HSPC	HSPC	Post-HIV vs Post-ART_1y
chr17-27526281-27526966	0.27093611498561	-2.03839063698671	0.014	0.053	1	HSPC	HSPC	Post-HIV vs Post-ART_1y
chr11-66694015-66695160	0.270954732743235	0.55072017836714	0.111	0.079	1	HSPC	HSPC	Post-HIV vs Post-ART_1y
chr5-72818838-72819275	0.270992437850385	-1.55130662442256	0.028	0.079	1	HSPC	HSPC	Post-HIV vs Post-ART_1y
chr15-88635209-88635742	0.271011651221535	-2.04632229838889	0.014	0.053	1	HSPC	HSPC	Post-HIV vs Post-ART_1y
chr14-76961018-76962459	0.27101269697504	0.301201817415337	0.264	0.25	1	HSPC	HSPC	Post-HIV vs Post-ART_1y
chr11-93464935-93465309	0.27101388166591	0.914611818037652	0.028	0.013	1	HSPC	HSPC	Post-HIV vs Post-ART_1y
chr19-40217893-40218537	0.271015111695353	-0.632595676728082	0.111	0.171	1	HSPC	HSPC	Post-HIV vs Post-ART_1y
chr2-135819187-135820589	0.271025621682354	-1.24090538996603	0.028	0.066	1	HSPC	HSPC	Post-HIV vs Post-ART_1y
chr1-202810396-202811713	0.271045064355135	-0.672714127257717	0.181	0.276	1	HSPC	HSPC	Post-HIV vs Post-ART_1y
chr5-963284-964371	0.271048319863902	0.972925884269986	0.028	0.013	1	HSPC	HSPC	Post-HIV vs Post-ART_1y
chr5-157574890-157576239	0.271055099728067	0.363987073003162	0.111	0.092	1	HSPC	HSPC	Post-HIV vs Post-ART_1y
chr2-241298590-241299175	0.271056957952547	-1.53100656668948	0.028	0.092	1	HSPC	HSPC	Post-HIV vs Post-ART_1y
chr1-2523498-2524218	0.271061297846645	1.32594952362195	0.028	0.013	1	HSPC	HSPC	Post-HIV vs Post-ART_1y
chr10-93462848-93465031	0.271075813455503	1.75289881097298	0.042	0.013	1	HSPC	HSPC	Post-HIV vs Post-ART_1y
chr4-9495387-9495768	0.271152300566196	0.719140940303147	0.083	0.053	1	HSPC	HSPC	Post-HIV vs Post-ART_1y
chr4-118834759-118836739	0.271154710923323	0.223079572154407	0.264	0.224	1	HSPC	HSPC	Post-HIV vs Post-ART_1y
chr10-6927026-6929061	0.271183566315267	0.212253177001877	0.194	0.184	1	HSPC	HSPC	Post-HIV vs Post-ART_1y
chr8-94894273-94896844	0.27118795737136	-0.591617088460054	0.333	0.474	1	HSPC	HSPC	Post-HIV vs Post-ART_1y
chr20-380572-382379	0.271188695321785	0.173682898452037	0.25	0.224	1	HSPC	HSPC	Post-HIV vs Post-ART_1y
chr12-51340860-51341731	0.271210933228665	0.346695964729673	0.125	0.105	1	HSPC	HSPC	Post-HIV vs Post-ART_1y
chr12-66708703-66709658	0.271214604838073	1.24045304758722	0.028	0.013	1	HSPC	HSPC	Post-HIV vs Post-ART_1y
chr1-183460895-183462157	0.271218400208432	-1.81503305922513	0.014	0.053	1	HSPC	HSPC	Post-HIV vs Post-ART_1y
chr19-38255468-38255930	0.271221247778904	-2.01894673529494	0.014	0.053	1	HSPC	HSPC	Post-HIV vs Post-ART_1y
chr15-37100136-37101909	0.271231094108671	0.736591544742343	0.111	0.066	1	HSPC	HSPC	Post-HIV vs Post-ART_1y
chrX-20265099-20268379	0.271244243782089	0.307073993368608	0.306	0.263	1	HSPC	HSPC	Post-HIV vs Post-ART_1y
chr7-130943236-130943932	0.27125625303686	-0.83839561098441	0.069	0.118	1	HSPC	HSPC	Post-HIV vs Post-ART_1y
chr17-40086146-40086768	0.271277984410467	1.0358496258191	0.056	0.026	1	HSPC	HSPC	Post-HIV vs Post-ART_1y
chr3-105861944-105862595	0.27128065638297	1.11554924747808	0.028	0.013	1	HSPC	HSPC	Post-HIV vs Post-ART_1y
chr9-93159388-93160297	0.27128096610305	-1.28359640642104	0.042	0.105	1	HSPC	HSPC	Post-HIV vs Post-ART_1y
chr14-105024600-105025245	0.271283203869691	1.16876324111416	0.028	0.013	1	HSPC	HSPC	Post-HIV vs Post-ART_1y
chr19-3132601-3133914	0.271292916148304	-0.737044933674072	0.194	0.316	1	HSPC	HSPC	Post-HIV vs Post-ART_1y
chr6-108119354-108119607	0.271296851208651	1.21761849081272	0.028	0.013	1	HSPC	HSPC	Post-HIV vs Post-ART_1y
chr14-88003488-88003687	0.271331784502015	1.07225686506403	0.028	0.013	1	HSPC	HSPC	Post-HIV vs Post-ART_1y
chr17-4492591-4493546	0.271332701784837	0.91942108398111	0.069	0.039	1	HSPC	HSPC	Post-HIV vs Post-ART_1y
chr12-52703911-52704170	0.271341090476131	1.07475039617992	0.028	0.013	1	HSPC	HSPC	Post-HIV vs Post-ART_1y
chr12-110255972-110257294	0.271351717350018	1.53961576781761	0.042	0.013	1	HSPC	HSPC	Post-HIV vs Post-ART_1y
chr3-128504241-128504465	0.271368826315232	0.992618709783158	0.028	0.013	1	HSPC	HSPC	Post-HIV vs Post-ART_1y
chr1-173330894-173332386	0.271375907121087	1.04676883655232	0.056	0.026	1	HSPC	HSPC	Post-HIV vs Post-ART_1y
chr1-150925499-150926781	0.271376312163924	-0.812091363658827	0.167	0.303	1	HSPC	HSPC	Post-HIV vs Post-ART_1y
chr1-100459026-100459869	0.27138164607458	-1.62603393658355	0.028	0.079	1	HSPC	HSPC	Post-HIV vs Post-ART_1y
chr17-19513573-19514262	0.271391175137624	-1.11950550601438	0.028	0.053	1	HSPC	HSPC	Post-HIV vs Post-ART_1y
chr2-195559207-195560009	0.271446036636008	-1.71327272192723	0.028	0.079	1	HSPC	HSPC	Post-HIV vs Post-ART_1y
chr17-57954513-57956728	0.271478364116407	0.34982614311651	0.167	0.158	1	HSPC	HSPC	Post-HIV vs Post-ART_1y
chr1-15260431-15261914	0.271479007176976	0.710974616441876	0.083	0.053	1	HSPC	HSPC	Post-HIV vs Post-ART_1y
chr1-153587337-153587536	0.271492627794078	1.09843159595522	0.028	0.013	1	HSPC	HSPC	Post-HIV vs Post-ART_1y
chr9-33748553-33749549	0.271507271382917	0.63249505896961	0.056	0.039	1	HSPC	HSPC	Post-HIV vs Post-ART_1y
chr9-116447841-116448239	0.271515394761541	0.880114984533771	0.097	0.053	1	HSPC	HSPC	Post-HIV vs Post-ART_1y
chr3-13095373-13095685	0.27151706791964	0.95213226862958	0.056	0.026	1	HSPC	HSPC	Post-HIV vs Post-ART_1y
chr10-1475039-1475398	0.271549558021872	1.6509533243389	0.042	0.013	1	HSPC	HSPC	Post-HIV vs Post-ART_1y
chr7-106693383-106694395	0.271581240532485	-1.1646270234657	0.028	0.066	1	HSPC	HSPC	Post-HIV vs Post-ART_1y
chr15-82855457-82856051	0.271587522268168	1.60169713844904	0.042	0.013	1	HSPC	HSPC	Post-HIV vs Post-ART_1y
chr20-45629349-45629837	0.27161067664814	0.728638259659176	0.056	0.039	1	HSPC	HSPC	Post-HIV vs Post-ART_1y
chr4-40576435-40577555	0.271644408262078	0.621230170723856	0.069	0.053	1	HSPC	HSPC	Post-HIV vs Post-ART_1y
chr2-68857184-68858386	0.271655742836117	1.78675351306467	0.028	0.013	1	HSPC	HSPC	Post-HIV vs Post-ART_1y
chr16-72664122-72665497	0.271663986839719	-0.538428106474438	0.167	0.263	1	HSPC	HSPC	Post-HIV vs Post-ART_1y
chr19-43726762-43727259	0.271665935656023	0.686138745327022	0.042	0.026	1	HSPC	HSPC	Post-HIV vs Post-ART_1y
chr15-100939769-100940118	0.271677824581603	-1.6049056362642	0.014	0.039	1	HSPC	HSPC	Post-HIV vs Post-ART_1y
chr7-30503979-30505408	0.271677991920016	0.345480464234325	0.389	0.368	1	HSPC	HSPC	Post-HIV vs Post-ART_1y
chr7-26862950-26865213	0.27168459152144	0.289525054749798	0.375	0.329	1	HSPC	HSPC	Post-HIV vs Post-ART_1y
chr12-124926852-124928569	0.271709513067599	-0.596180680210117	0.264	0.395	1	HSPC	HSPC	Post-HIV vs Post-ART_1y
chr19-48738392-48739674	0.271709825066818	-0.413720845783101	0.208	0.25	1	HSPC	HSPC	Post-HIV vs Post-ART_1y
chr7-142418161-142418866	0.271727883896323	1.47906920267515	0.042	0.013	1	HSPC	HSPC	Post-HIV vs Post-ART_1y
chr7-90455153-90455748	0.271729281051859	-1.23458689670299	0.028	0.053	1	HSPC	HSPC	Post-HIV vs Post-ART_1y
chr2-8576538-8577152	0.271738384358062	1.82103859290055	0.028	0.013	1	HSPC	HSPC	Post-HIV vs Post-ART_1y
chr20-56521034-56521233	0.271777730878756	1.07750065737195	0.028	0.013	1	HSPC	HSPC	Post-HIV vs Post-ART_1y
chr3-150864986-150865658	0.271809070355993	0.860916736424371	0.069	0.039	1	HSPC	HSPC	Post-HIV vs Post-ART_1y
chr2-174696826-174697560	0.271812793004945	-1.1848635823057	0.056	0.145	1	HSPC	HSPC	Post-HIV vs Post-ART_1y
chr9-37678937-37679285	0.271816130125386	0.294149383515867	0.097	0.079	1	HSPC	HSPC	Post-HIV vs Post-ART_1y
chr16-50338415-50339428	0.27183370553228	1.02994602860006	0.056	0.026	1	HSPC	HSPC	Post-HIV vs Post-ART_1y
chr3-158731691-158732896	0.271866234967247	1.45357845165067	0.028	0.013	1	HSPC	HSPC	Post-HIV vs Post-ART_1y
chr1-155240835-155241448	0.271880198283364	0.0289942491146749	0.097	0.105	1	HSPC	HSPC	Post-HIV vs Post-ART_1y
chr20-63611731-63613516	0.271886694868536	1.09284836331286	0.056	0.026	1	HSPC	HSPC	Post-HIV vs Post-ART_1y
chr2-214103458-214103950	0.271901085961848	-2.07163903104601	0.014	0.053	1	HSPC	HSPC	Post-HIV vs Post-ART_1y
chr12-121888102-121889317	0.271904253371723	-0.641281881645273	0.333	0.487	1	HSPC	HSPC	Post-HIV vs Post-ART_1y
chr19-48950059-48950392	0.271980730524904	1.11461849379074	0.028	0.013	1	HSPC	HSPC	Post-HIV vs Post-ART_1y
chr18-57051540-57052062	0.271997322649779	-1.99966911776517	0.014	0.053	1	HSPC	HSPC	Post-HIV vs Post-ART_1y
chr6-130018164-130021352	0.272001051187859	-0.651494772132775	0.222	0.316	1	HSPC	HSPC	Post-HIV vs Post-ART_1y
chr12-54474632-54474887	0.272016348333505	-10.6975654116999	0	0.026	1	HSPC	HSPC	Post-HIV vs Post-ART_1y
chr1-201222400-201223191	0.272016357426885	-10.2079603375509	0	0.026	1	HSPC	HSPC	Post-HIV vs Post-ART_1y
chr1-25756252-25756451	0.2720170934846	-1.94588593314463	0.014	0.053	1	HSPC	HSPC	Post-HIV vs Post-ART_1y
chr2-43612132-43612811	0.272020313033817	0.772629467477607	0.042	0.026	1	HSPC	HSPC	Post-HIV vs Post-ART_1y
chrX-54638919-54640251	0.272026972791745	0.116930497459241	0.208	0.197	1	HSPC	HSPC	Post-HIV vs Post-ART_1y
chr22-29387578-29388957	0.272034615474397	0.111490908178373	0.236	0.237	1	HSPC	HSPC	Post-HIV vs Post-ART_1y
chr2-64134808-64135653	0.272068373337989	-1.8830065967071	0.014	0.039	1	HSPC	HSPC	Post-HIV vs Post-ART_1y
chr7-116633205-116633980	0.272070531159582	0.988261469290174	0.028	0.013	1	HSPC	HSPC	Post-HIV vs Post-ART_1y
chr5-132110319-132110763	0.272079899065167	-1.77264964467316	0.014	0.039	1	HSPC	HSPC	Post-HIV vs Post-ART_1y
chr20-3752781-3753394	0.272088455936984	-1.41108245470265	0.028	0.079	1	HSPC	HSPC	Post-HIV vs Post-ART_1y
chrX-19678811-19679272	0.272096304568305	10.696798772678	0.028	0	1	HSPC	HSPC	Post-HIV vs Post-ART_1y
chr13-44132465-44133372	0.272103091841207	1.19295663290957	0.028	0.013	1	HSPC	HSPC	Post-HIV vs Post-ART_1y
chr6-124870485-124870913	0.272117052565498	-1.71008340845007	0.014	0.039	1	HSPC	HSPC	Post-HIV vs Post-ART_1y
chr17-76239333-76241219	0.272132118364823	0.427418391102104	0.153	0.132	1	HSPC	HSPC	Post-HIV vs Post-ART_1y
chr12-47211962-47212337	0.272176827711251	0.97103823628827	0.028	0.013	1	HSPC	HSPC	Post-HIV vs Post-ART_1y
chr5-109483222-109483889	0.272184863145808	0.586900389158888	0.056	0.039	1	HSPC	HSPC	Post-HIV vs Post-ART_1y
chr10-93893431-93894597	0.272187177632506	-0.531335394299553	0.097	0.145	1	HSPC	HSPC	Post-HIV vs Post-ART_1y
chr2-233990138-233991460	0.272193721692308	-9.64830349894327	0	0.026	1	HSPC	HSPC	Post-HIV vs Post-ART_1y
chr11-9203740-9204218	0.272193735742663	-10.3771194994642	0	0.026	1	HSPC	HSPC	Post-HIV vs Post-ART_1y
chr22-42509612-42510866	0.272193744120084	-10.0458202774239	0	0.026	1	HSPC	HSPC	Post-HIV vs Post-ART_1y
chr6-11714078-11714904	0.272193745993664	-9.98060616777222	0	0.026	1	HSPC	HSPC	Post-HIV vs Post-ART_1y
chrX-154348639-154349072	0.272193746017828	-9.97977968315394	0	0.026	1	HSPC	HSPC	Post-HIV vs Post-ART_1y
chr3-106183978-106185561	0.2721937505936	-9.82889441847279	0	0.026	1	HSPC	HSPC	Post-HIV vs Post-ART_1y
chr11-2928664-2930987	0.272194734997656	0.306701525432558	0.194	0.158	1	HSPC	HSPC	Post-HIV vs Post-ART_1y
chr1-26164030-26164641	0.272227642637924	0.561317625135489	0.083	0.066	1	HSPC	HSPC	Post-HIV vs Post-ART_1y
chr6-30100656-30103661	0.272228836228037	0.171550269307293	0.278	0.25	1	HSPC	HSPC	Post-HIV vs Post-ART_1y
chr1-204258261-204258681	0.272262328575188	1.64663464816586	0.042	0.013	1	HSPC	HSPC	Post-HIV vs Post-ART_1y
chr12-94171668-94172363	0.27226625831731	-1.92121763705378	0.014	0.053	1	HSPC	HSPC	Post-HIV vs Post-ART_1y
chr9-82593515-82593826	0.27227053807203	-1.55860891825749	0.028	0.079	1	HSPC	HSPC	Post-HIV vs Post-ART_1y
chr5-140143870-140144545	0.272375424670584	0.489089002595976	0.083	0.053	1	HSPC	HSPC	Post-HIV vs Post-ART_1y
chr22-50542372-50542877	0.272377340956549	1.28172292996715	0.069	0.026	1	HSPC	HSPC	Post-HIV vs Post-ART_1y
chr10-71741877-71743028	0.272382343383601	2.13696505547009	0.042	0.013	1	HSPC	HSPC	Post-HIV vs Post-ART_1y
chr16-57984264-57985646	0.272391247014593	0.034907106809364	0.25	0.263	1	HSPC	HSPC	Post-HIV vs Post-ART_1y
chr3-101724228-101725835	0.272395167895577	0.132128937950074	0.361	0.368	1	HSPC	HSPC	Post-HIV vs Post-ART_1y
chr2-38665700-38667784	0.272411305046723	0.533305235522135	0.125	0.105	1	HSPC	HSPC	Post-HIV vs Post-ART_1y
chr19-55079931-55082745	0.272420127440399	0.0337316740011934	0.375	0.395	1	HSPC	HSPC	Post-HIV vs Post-ART_1y
chr9-105881558-105882040	0.272421416782105	-1.22872826908834	0.028	0.066	1	HSPC	HSPC	Post-HIV vs Post-ART_1y
chr9-79686710-79687465	0.272427281990029	-1.09929512918611	0.042	0.092	1	HSPC	HSPC	Post-HIV vs Post-ART_1y
chr15-39786372-39786760	0.272441045191778	1.57084214420914	0.042	0.013	1	HSPC	HSPC	Post-HIV vs Post-ART_1y
chr12-51395203-51395815	0.272470401795583	-1.12571223859569	0.056	0.118	1	HSPC	HSPC	Post-HIV vs Post-ART_1y
chr19-57687762-57687961	0.272477715744868	1.76128081275706	0.042	0.013	1	HSPC	HSPC	Post-HIV vs Post-ART_1y
chr19-11142547-11143694	0.272481296151312	-1.45605295277489	0.042	0.105	1	HSPC	HSPC	Post-HIV vs Post-ART_1y
chr11-118979313-118979869	0.272488234981264	-2.01291000533511	0.014	0.066	1	HSPC	HSPC	Post-HIV vs Post-ART_1y
chr6-7938343-7939139	0.272489729267798	1.77407446323365	0.042	0.013	1	HSPC	HSPC	Post-HIV vs Post-ART_1y
chr15-64380693-64381786	0.272499098917183	-0.457466667275259	0.208	0.289	1	HSPC	HSPC	Post-HIV vs Post-ART_1y
chr22-37657696-37659424	0.27250761173615	-0.458441514635792	0.347	0.526	1	HSPC	HSPC	Post-HIV vs Post-ART_1y
chr6-26239862-26241354	0.272537556839944	-1.0708644947102	0.083	0.158	1	HSPC	HSPC	Post-HIV vs Post-ART_1y
chr11-47216017-47216496	0.272540658898185	-1.54692089173339	0.028	0.079	1	HSPC	HSPC	Post-HIV vs Post-ART_1y
chr2-1750709-1751093	0.272571192939943	1.11176307264685	0.056	0.026	1	HSPC	HSPC	Post-HIV vs Post-ART_1y
chr2-85413632-85414235	0.272572011235237	0.152766346065	0.111	0.092	1	HSPC	HSPC	Post-HIV vs Post-ART_1y
chr7-73323676-73324698	0.272589268356229	-1.75900111912857	0.014	0.053	1	HSPC	HSPC	Post-HIV vs Post-ART_1y
chr20-57475846-57476465	0.272598140758741	-1.40914683408875	0.028	0.079	1	HSPC	HSPC	Post-HIV vs Post-ART_1y
chr8-38790266-38791007	0.272602284872245	-0.802711202440998	0.083	0.145	1	HSPC	HSPC	Post-HIV vs Post-ART_1y
chr19-41341641-41342823	0.27261260747239	-2.03060620621369	0.014	0.053	1	HSPC	HSPC	Post-HIV vs Post-ART_1y
chr13-112980144-112980914	0.272626073635175	-2.25840727973655	0.014	0.053	1	HSPC	HSPC	Post-HIV vs Post-ART_1y
chr18-8786173-8787016	0.272658036760049	-1.17308717047861	0.028	0.066	1	HSPC	HSPC	Post-HIV vs Post-ART_1y
chr7-76201340-76202536	0.27266985645632	-1.0029643079067	0.083	0.171	1	HSPC	HSPC	Post-HIV vs Post-ART_1y
chr12-102883060-102883493	0.272677339757161	-1.6146292318999	0.014	0.039	1	HSPC	HSPC	Post-HIV vs Post-ART_1y
chr11-82695460-82696104	0.27269061215728	-1.25482065727814	0.042	0.092	1	HSPC	HSPC	Post-HIV vs Post-ART_1y
chr9-120757066-120757643	0.272699285443759	0.616344392789575	0.042	0.026	1	HSPC	HSPC	Post-HIV vs Post-ART_1y
chr21-41282727-41283592	0.272702168500983	0.637143061432886	0.056	0.039	1	HSPC	HSPC	Post-HIV vs Post-ART_1y
chr6-2718228-2719377	0.272712786790242	0.354556474699581	0.083	0.066	1	HSPC	HSPC	Post-HIV vs Post-ART_1y
chr10-114544004-114544698	0.272722989104471	0.289564082507179	0.083	0.066	1	HSPC	HSPC	Post-HIV vs Post-ART_1y
chr19-6772060-6774127	0.272731230471855	-0.55839993585273	0.292	0.487	1	HSPC	HSPC	Post-HIV vs Post-ART_1y
chr21-46502990-46503463	0.272742260901327	-1.64445691008034	0.014	0.039	1	HSPC	HSPC	Post-HIV vs Post-ART_1y
chr7-81887031-81887347	0.272777501279079	-1.37749875002169	0.014	0.039	1	HSPC	HSPC	Post-HIV vs Post-ART_1y
chr1-245042304-245043036	0.272801586097978	-1.39791015571503	0.028	0.066	1	HSPC	HSPC	Post-HIV vs Post-ART_1y
chr2-144373985-144374720	0.272803035178356	-1.64402435884352	0.028	0.092	1	HSPC	HSPC	Post-HIV vs Post-ART_1y
chrX-120559838-120561885	0.272843915336558	0.25074361291295	0.264	0.224	1	HSPC	HSPC	Post-HIV vs Post-ART_1y
chr1-26395964-26396597	0.272846734378281	-1.48209169489252	0.028	0.079	1	HSPC	HSPC	Post-HIV vs Post-ART_1y
chr19-8148611-8149610	0.27287474480353	0.301449945905834	0.083	0.066	1	HSPC	HSPC	Post-HIV vs Post-ART_1y
chr10-103685844-103686664	0.272897095580991	1.41465425284063	0.083	0.039	1	HSPC	HSPC	Post-HIV vs Post-ART_1y
chr5-73120088-73120851	0.272897515287026	1.77368312985091	0.056	0.013	1	HSPC	HSPC	Post-HIV vs Post-ART_1y
chr12-1160840-1161552	0.27292042771615	1.07561734810645	0.028	0.013	1	HSPC	HSPC	Post-HIV vs Post-ART_1y
chr17-68771716-68772438	0.27294086289581	1.5722505979683	0.042	0.013	1	HSPC	HSPC	Post-HIV vs Post-ART_1y
chr15-50003192-50004231	0.272962132099678	0.959415100511967	0.028	0.013	1	HSPC	HSPC	Post-HIV vs Post-ART_1y
chr12-49264112-49265818	0.272984090697939	0.184553808940487	0.292	0.289	1	HSPC	HSPC	Post-HIV vs Post-ART_1y
chr7-27784306-27784804	0.272998211859037	0.601204665127161	0.056	0.039	1	HSPC	HSPC	Post-HIV vs Post-ART_1y
chr15-55195876-55197624	0.273006080023094	0.249383981449417	0.278	0.25	1	HSPC	HSPC	Post-HIV vs Post-ART_1y
chr7-47474923-47475667	0.273007607574512	-0.922184860068945	0.083	0.158	1	HSPC	HSPC	Post-HIV vs Post-ART_1y
chr9-37591561-37592986	0.273008086794805	-0.670012225578759	0.167	0.289	1	HSPC	HSPC	Post-HIV vs Post-ART_1y
chr21-38476075-38476728	0.273028421751494	-0.519656055173428	0.194	0.289	1	HSPC	HSPC	Post-HIV vs Post-ART_1y
chr6-167093513-167094709	0.273035424529794	0.957359522838295	0.083	0.039	1	HSPC	HSPC	Post-HIV vs Post-ART_1y
chrX-111098649-111099309	0.273039290894913	-1.70767268324099	0.028	0.092	1	HSPC	HSPC	Post-HIV vs Post-ART_1y
chr2-207525224-207525600	0.273047063245381	1.05769439662332	0.028	0.013	1	HSPC	HSPC	Post-HIV vs Post-ART_1y
chr8-106795132-106795430	0.273048085669525	1.06531903794566	0.028	0.013	1	HSPC	HSPC	Post-HIV vs Post-ART_1y
chr19-4916130-4917116	0.273048185572307	0.805798576070238	0.111	0.066	1	HSPC	HSPC	Post-HIV vs Post-ART_1y
chr9-109319869-109321308	0.273049276854919	-0.851198470771099	0.097	0.184	1	HSPC	HSPC	Post-HIV vs Post-ART_1y
chr2-10880289-10881180	0.273054008178724	1.28956172029188	0.042	0.013	1	HSPC	HSPC	Post-HIV vs Post-ART_1y
chr2-231544808-231546613	0.273074707955953	-0.921986512339828	0.139	0.224	1	HSPC	HSPC	Post-HIV vs Post-ART_1y
chr12-104671060-104672117	0.273076986935334	-1.42332003350811	0.028	0.066	1	HSPC	HSPC	Post-HIV vs Post-ART_1y
chr1-180228891-180231199	0.273077933193851	0.271305947745835	0.153	0.145	1	HSPC	HSPC	Post-HIV vs Post-ART_1y
chr2-241540606-241542053	0.273078616982328	0.401675289844192	0.083	0.066	1	HSPC	HSPC	Post-HIV vs Post-ART_1y
chr17-2051101-2051321	0.273083893485243	1.00536961658702	0.028	0.013	1	HSPC	HSPC	Post-HIV vs Post-ART_1y
chr5-174528046-174528245	0.273117893258047	-1.01098478913648	0.028	0.053	1	HSPC	HSPC	Post-HIV vs Post-ART_1y
chr5-133552774-133553256	0.273123360400434	-1.43004244313884	0.014	0.053	1	HSPC	HSPC	Post-HIV vs Post-ART_1y
chr9-14312891-14313407	0.27312429440412	-0.924658948716971	0.028	0.053	1	HSPC	HSPC	Post-HIV vs Post-ART_1y
chr13-21673581-21674214	0.273131127718441	-1.37520674652522	0.028	0.079	1	HSPC	HSPC	Post-HIV vs Post-ART_1y
chr9-124776790-124777792	0.27314159994337	-0.574021731369412	0.056	0.092	1	HSPC	HSPC	Post-HIV vs Post-ART_1y
chr11-67613451-67614934	0.27315492737982	0.175914133794298	0.222	0.211	1	HSPC	HSPC	Post-HIV vs Post-ART_1y
chr15-56242874-56244896	0.27318551974429	-0.561253434617505	0.208	0.316	1	HSPC	HSPC	Post-HIV vs Post-ART_1y
chr11-118144997-118146423	0.273204227299318	-0.848599551032907	0.125	0.224	1	HSPC	HSPC	Post-HIV vs Post-ART_1y
chr6-156916143-156916798	0.273204937835793	0.981116032880735	0.042	0.026	1	HSPC	HSPC	Post-HIV vs Post-ART_1y
chr3-56795221-56796522	0.273220353215843	0.641017800133207	0.042	0.026	1	HSPC	HSPC	Post-HIV vs Post-ART_1y
chr10-3795095-3795331	0.273222664014655	1.50330772380497	0.028	0.013	1	HSPC	HSPC	Post-HIV vs Post-ART_1y
chr1-119808647-119809303	0.27323254311291	1.1376894620291	0.028	0.013	1	HSPC	HSPC	Post-HIV vs Post-ART_1y
chr6-45454098-45454608	0.273239117461473	-1.76695197689818	0.014	0.053	1	HSPC	HSPC	Post-HIV vs Post-ART_1y
chr12-109092563-109093877	0.273246720098731	0.0724293152098063	0.278	0.263	1	HSPC	HSPC	Post-HIV vs Post-ART_1y
chr5-127892519-127893222	0.273256959586181	-1.49592306624301	0.014	0.039	1	HSPC	HSPC	Post-HIV vs Post-ART_1y
chr21-23955175-23955960	0.273271138058241	1.66357818922063	0.042	0.013	1	HSPC	HSPC	Post-HIV vs Post-ART_1y
chr11-503038-504695	0.273294683529919	1.0245637191612	0.125	0.053	1	HSPC	HSPC	Post-HIV vs Post-ART_1y
chr12-59150046-59150333	0.273306508177534	1.25211173134052	0.056	0.026	1	HSPC	HSPC	Post-HIV vs Post-ART_1y
chr15-69713028-69714640	0.273320592019909	-1.5908552049945	0.028	0.079	1	HSPC	HSPC	Post-HIV vs Post-ART_1y
chr3-195179836-195180699	0.273329237876662	0.858784202950952	0.069	0.039	1	HSPC	HSPC	Post-HIV vs Post-ART_1y
chr3-129557972-129559136	0.273345549742125	-1.72128661467563	0.014	0.039	1	HSPC	HSPC	Post-HIV vs Post-ART_1y
chr4-158624626-158625228	0.27335066812717	1.08414616746338	0.028	0.013	1	HSPC	HSPC	Post-HIV vs Post-ART_1y
chr7-12351809-12352140	0.273351642276025	-1.59084819438095	0.014	0.039	1	HSPC	HSPC	Post-HIV vs Post-ART_1y
chr19-41424859-41425189	0.27335930312025	1.18125409835787	0.028	0.013	1	HSPC	HSPC	Post-HIV vs Post-ART_1y
chr3-50372422-50372713	0.273360613038023	1.19426494926239	0.056	0.026	1	HSPC	HSPC	Post-HIV vs Post-ART_1y
chr1-4328436-4328723	0.273362184013252	-2.07485523447794	0.014	0.053	1	HSPC	HSPC	Post-HIV vs Post-ART_1y
chr14-49692586-49693915	0.273372602160892	0.29766107304872	0.208	0.184	1	HSPC	HSPC	Post-HIV vs Post-ART_1y
chr18-5474789-5475772	0.273378964243597	0.740711831200142	0.042	0.026	1	HSPC	HSPC	Post-HIV vs Post-ART_1y
chr9-114487255-114487929	0.273407743059224	0.758704225642304	0.111	0.066	1	HSPC	HSPC	Post-HIV vs Post-ART_1y
chr6-75621883-75622171	0.27341468065732	-1.8738741670298	0.014	0.053	1	HSPC	HSPC	Post-HIV vs Post-ART_1y
chr7-111083249-111083824	0.273443335622201	1.24764321492245	0.097	0.039	1	HSPC	HSPC	Post-HIV vs Post-ART_1y
chr1-172674821-172675666	0.273457836952586	-1.94495210678674	0.014	0.053	1	HSPC	HSPC	Post-HIV vs Post-ART_1y
chr1-1039581-1039869	0.273471564475104	-1.14653961305074	0.014	0.026	1	HSPC	HSPC	Post-HIV vs Post-ART_1y
chr2-231710149-231710533	0.273490762617759	-1.14287980158474	0.125	0.237	1	HSPC	HSPC	Post-HIV vs Post-ART_1y
chr9-37036400-37038144	0.273495939938918	-0.724168541009911	0.097	0.158	1	HSPC	HSPC	Post-HIV vs Post-ART_1y
chr19-57476511-57477954	0.273541718573954	-0.674750567466057	0.167	0.263	1	HSPC	HSPC	Post-HIV vs Post-ART_1y
chr10-111114008-111114721	0.273567363804569	-1.08990289259744	0.069	0.145	1	HSPC	HSPC	Post-HIV vs Post-ART_1y
chr2-143261544-143263595	0.273587571767655	0.844381029926897	0.083	0.066	1	HSPC	HSPC	Post-HIV vs Post-ART_1y
chr3-187999660-188000907	0.273629286470971	1.4433379197854	0.028	0.013	1	HSPC	HSPC	Post-HIV vs Post-ART_1y
chr20-23245142-23246166	0.273640687471311	0.735262128242776	0.069	0.039	1	HSPC	HSPC	Post-HIV vs Post-ART_1y
chr17-77205538-77206890	0.273645454922446	-1.00336151081184	0.042	0.079	1	HSPC	HSPC	Post-HIV vs Post-ART_1y
chr1-24419091-24419612	0.273684175665841	-0.871414450241182	0.069	0.132	1	HSPC	HSPC	Post-HIV vs Post-ART_1y
chrX-18424576-18426315	0.2737069175537	-0.46591237061354	0.222	0.316	1	HSPC	HSPC	Post-HIV vs Post-ART_1y
chr18-63319433-63321035	0.273752813756321	-0.654467252962156	0.236	0.329	1	HSPC	HSPC	Post-HIV vs Post-ART_1y
chr16-56616824-56617979	0.273771692421346	0.728387754326654	0.069	0.039	1	HSPC	HSPC	Post-HIV vs Post-ART_1y
chr9-4759165-4760638	0.273775273973929	0.603363614094398	0.097	0.053	1	HSPC	HSPC	Post-HIV vs Post-ART_1y
chr12-27548964-27550285	0.27377940224015	0.408794754914615	0.069	0.053	1	HSPC	HSPC	Post-HIV vs Post-ART_1y
chr22-36659551-36660457	0.273788643204258	-1.19817675169368	0.056	0.118	1	HSPC	HSPC	Post-HIV vs Post-ART_1y
chr20-45311435-45311920	0.273798128566778	1.05504689300137	0.056	0.026	1	HSPC	HSPC	Post-HIV vs Post-ART_1y
chr19-58562264-58563323	0.273816358432903	-0.521371009550342	0.083	0.132	1	HSPC	HSPC	Post-HIV vs Post-ART_1y
chr3-157136957-157138002	0.273821712848525	-0.907794129036787	0.056	0.092	1	HSPC	HSPC	Post-HIV vs Post-ART_1y
chr16-58733271-58734582	0.273844007344317	0.229082678888729	0.167	0.145	1	HSPC	HSPC	Post-HIV vs Post-ART_1y
chr6-109236079-109238028	0.273898903580756	-1.08445359318137	0.069	0.145	1	HSPC	HSPC	Post-HIV vs Post-ART_1y
chr1-205262370-205262617	0.273903742515365	-1.85608220838627	0.014	0.053	1	HSPC	HSPC	Post-HIV vs Post-ART_1y
chr10-73109916-73111209	0.273908418673873	0.484525984453604	0.125	0.092	1	HSPC	HSPC	Post-HIV vs Post-ART_1y
chr2-106269469-106270497	0.273913613041017	-1.3147940328378	0.028	0.066	1	HSPC	HSPC	Post-HIV vs Post-ART_1y
chr20-37914502-37915352	0.273914363467023	-1.31875862910774	0.028	0.066	1	HSPC	HSPC	Post-HIV vs Post-ART_1y
chr1-25996867-25998694	0.273922290802358	-0.458328980978767	0.306	0.461	1	HSPC	HSPC	Post-HIV vs Post-ART_1y
chr1-81800783-81801119	0.273932244111178	-1.38621497891947	0.014	0.039	1	HSPC	HSPC	Post-HIV vs Post-ART_1y
chr10-99392040-99392794	0.273938072748171	-2.0082457884067	0.014	0.066	1	HSPC	HSPC	Post-HIV vs Post-ART_1y
chr11-112321472-112322319	0.273955543788903	-1.55361547858272	0.014	0.039	1	HSPC	HSPC	Post-HIV vs Post-ART_1y
chr1-53409786-53410460	0.273965509926389	1.66775259583293	0.042	0.013	1	HSPC	HSPC	Post-HIV vs Post-ART_1y
chr9-20242401-20243345	0.273969742821333	-1.59068972616042	0.014	0.026	1	HSPC	HSPC	Post-HIV vs Post-ART_1y
chr10-113273018-113274166	0.273983286503904	0.71664497508047	0.083	0.053	1	HSPC	HSPC	Post-HIV vs Post-ART_1y
chr16-3457327-3458713	0.273997857756571	0.364850250984215	0.292	0.316	1	HSPC	HSPC	Post-HIV vs Post-ART_1y
chr1-10242788-10243171	0.27401903099297	-9.45207670591434	0	0.013	1	HSPC	HSPC	Post-HIV vs Post-ART_1y
chr1-16278611-16278962	0.27401903099297	-9.65663410508829	0	0.013	1	HSPC	HSPC	Post-HIV vs Post-ART_1y
chr1-44609467-44609893	0.27401903099297	-9.4731484852034	0	0.013	1	HSPC	HSPC	Post-HIV vs Post-ART_1y
chr1-52140888-52141112	0.27401903099297	-9.30304165491062	0	0.013	1	HSPC	HSPC	Post-HIV vs Post-ART_1y
chr1-62250042-62250448	0.27401903099297	-9.72446346578706	0	0.013	1	HSPC	HSPC	Post-HIV vs Post-ART_1y
chr1-78144907-78145372	0.27401903099297	-9.21755731616711	0	0.013	1	HSPC	HSPC	Post-HIV vs Post-ART_1y
chr1-83760654-83761510	0.27401903099297	-9.08800507361219	0	0.013	1	HSPC	HSPC	Post-HIV vs Post-ART_1y
chr1-98110708-98110999	0.27401903099297	-9.73444324545154	0	0.013	1	HSPC	HSPC	Post-HIV vs Post-ART_1y
chr1-109170051-109171213	0.27401903099297	-9.3120366604698	0	0.013	1	HSPC	HSPC	Post-HIV vs Post-ART_1y
chr1-114122849-114123499	0.27401903099297	-9.4322714733457	0	0.013	1	HSPC	HSPC	Post-HIV vs Post-ART_1y
chr1-116145698-116146064	0.27401903099297	-9.72446346578706	0	0.013	1	HSPC	HSPC	Post-HIV vs Post-ART_1y
chr1-157563734-157564228	0.27401903099297	-9.47732149516482	0	0.013	1	HSPC	HSPC	Post-HIV vs Post-ART_1y
chr1-157931954-157932400	0.27401903099297	-9.47837321785759	0	0.013	1	HSPC	HSPC	Post-HIV vs Post-ART_1y
chr1-161999249-161999628	0.27401903099297	-9.34324762197883	0	0.013	1	HSPC	HSPC	Post-HIV vs Post-ART_1y
chr1-178294667-178294892	0.27401903099297	-9.81959074186728	0	0.013	1	HSPC	HSPC	Post-HIV vs Post-ART_1y
chr1-179968897-179969468	0.27401903099297	-9.38531617402641	0	0.013	1	HSPC	HSPC	Post-HIV vs Post-ART_1y
chr1-198557898-198558110	0.27401903099297	-9.40207343000996	0	0.013	1	HSPC	HSPC	Post-HIV vs Post-ART_1y
chr1-200130424-200130893	0.27401903099297	-9.41661787334125	0	0.013	1	HSPC	HSPC	Post-HIV vs Post-ART_1y
chr1-203829095-203829695	0.27401903099297	-9.25150589298659	0	0.013	1	HSPC	HSPC	Post-HIV vs Post-ART_1y
chr1-236089373-236089711	0.27401903099297	-9.53469831377846	0	0.013	1	HSPC	HSPC	Post-HIV vs Post-ART_1y
chr1-239841323-239842079	0.27401903099297	-9.2173032658609	0	0.013	1	HSPC	HSPC	Post-HIV vs Post-ART_1y
chr1-245166039-245166354	0.27401903099297	-9.79027729694165	0	0.013	1	HSPC	HSPC	Post-HIV vs Post-ART_1y
chr2-11017907-11018235	0.27401903099297	-9.75979308952953	0	0.013	1	HSPC	HSPC	Post-HIV vs Post-ART_1y
chr2-41791566-41791849	0.27401903099297	-9.68052855002736	0	0.013	1	HSPC	HSPC	Post-HIV vs Post-ART_1y
chr2-57962910-57963206	0.27401903099297	-9.86014486754103	0	0.013	1	HSPC	HSPC	Post-HIV vs Post-ART_1y
chr2-62219281-62220101	0.27401903099297	-9.0186631640725	0	0.013	1	HSPC	HSPC	Post-HIV vs Post-ART_1y
chr2-101173457-101174428	0.27401903099297	-8.94594729438245	0	0.013	1	HSPC	HSPC	Post-HIV vs Post-ART_1y
chr2-121316602-121316858	0.27401903099297	-9.75424656410142	0	0.013	1	HSPC	HSPC	Post-HIV vs Post-ART_1y
chr2-135245000-135245589	0.27401903099297	-9.35294245898712	0	0.013	1	HSPC	HSPC	Post-HIV vs Post-ART_1y
chr2-144663196-144663539	0.27401903099297	-9.03694484835924	0	0.013	1	HSPC	HSPC	Post-HIV vs Post-ART_1y
chr2-160289168-160289432	0.27401903099297	-9.61255463522297	0	0.013	1	HSPC	HSPC	Post-HIV vs Post-ART_1y
chr2-164785297-164785731	0.27401903099297	-9.63906932798501	0	0.013	1	HSPC	HSPC	Post-HIV vs Post-ART_1y
chr2-170435183-170435770	0.27401903099297	-9.29737210562369	0	0.013	1	HSPC	HSPC	Post-HIV vs Post-ART_1y
chr2-181178065-181179272	0.27401903099297	-8.96088444830324	0	0.013	1	HSPC	HSPC	Post-HIV vs Post-ART_1y
chr2-187223087-187223395	0.27401903099297	-9.7319126381403	0	0.013	1	HSPC	HSPC	Post-HIV vs Post-ART_1y
chr2-187482571-187483141	0.27401903099297	-9.57145601372386	0	0.013	1	HSPC	HSPC	Post-HIV vs Post-ART_1y
chr2-200615067-200615602	0.27401903099297	-9.27140660708048	0	0.013	1	HSPC	HSPC	Post-HIV vs Post-ART_1y
chr2-201572704-201573492	0.27401903099297	-9.12557428078546	0	0.013	1	HSPC	HSPC	Post-HIV vs Post-ART_1y
chr2-230895591-230895918	0.27401903099297	-9.51399605713346	0	0.013	1	HSPC	HSPC	Post-HIV vs Post-ART_1y
chr3-16658651-16659151	0.27401903099297	-9.5365931369932	0	0.013	1	HSPC	HSPC	Post-HIV vs Post-ART_1y
chr3-17840026-17840525	0.27401903099297	-9.58977362294116	0	0.013	1	HSPC	HSPC	Post-HIV vs Post-ART_1y
chr3-31578803-31579048	0.27401903099297	-9.72816177026119	0	0.013	1	HSPC	HSPC	Post-HIV vs Post-ART_1y
chr3-34140388-34141073	0.27401903099297	-9.37316172947036	0	0.013	1	HSPC	HSPC	Post-HIV vs Post-ART_1y
chr3-37800037-37800499	0.27401903099297	-9.7078545616968	0	0.013	1	HSPC	HSPC	Post-HIV vs Post-ART_1y
chr3-56837606-56837984	0.27401903099297	-9.65003461659722	0	0.013	1	HSPC	HSPC	Post-HIV vs Post-ART_1y
chr3-58483898-58484366	0.27401903099297	-9.17882293107073	0	0.013	1	HSPC	HSPC	Post-HIV vs Post-ART_1y
chr3-73044081-73044685	0.27401903099297	-9.38332694506947	0	0.013	1	HSPC	HSPC	Post-HIV vs Post-ART_1y
chr3-105355342-105356028	0.27401903099297	-9.14406946330997	0	0.013	1	HSPC	HSPC	Post-HIV vs Post-ART_1y
chr3-106385968-106386395	0.27401903099297	-9.75219695397521	0	0.013	1	HSPC	HSPC	Post-HIV vs Post-ART_1y
chr3-115279655-115280288	0.27401903099297	-9.33553685381233	0	0.013	1	HSPC	HSPC	Post-HIV vs Post-ART_1y
chr3-128179224-128179430	0.27401903099297	-9.7172182114328	0	0.013	1	HSPC	HSPC	Post-HIV vs Post-ART_1y
chr3-128623796-128624162	0.27401903099297	-9.44869263726538	0	0.013	1	HSPC	HSPC	Post-HIV vs Post-ART_1y
chr3-131004503-131004964	0.27401903099297	-9.39135309807481	0	0.013	1	HSPC	HSPC	Post-HIV vs Post-ART_1y
chr3-138322168-138322597	0.27401903099297	-9.48101762216279	0	0.013	1	HSPC	HSPC	Post-HIV vs Post-ART_1y
chr3-146472771-146473157	0.27401903099297	-9.57359555153037	0	0.013	1	HSPC	HSPC	Post-HIV vs Post-ART_1y
chr3-154717802-154718479	0.27401903099297	-9.04721623067682	0	0.013	1	HSPC	HSPC	Post-HIV vs Post-ART_1y
chr3-167898959-167899437	0.27401903099297	-9.55554013056134	0	0.013	1	HSPC	HSPC	Post-HIV vs Post-ART_1y
chr3-188525839-188526487	0.27401903099297	-9.38213883636238	0	0.013	1	HSPC	HSPC	Post-HIV vs Post-ART_1y
chr3-196706238-196706870	0.27401903099297	-9.46445508884304	0	0.013	1	HSPC	HSPC	Post-HIV vs Post-ART_1y
chr4-26148905-26149304	0.27401903099297	-9.5365931369932	0	0.013	1	HSPC	HSPC	Post-HIV vs Post-ART_1y
chr4-70818155-70818835	0.27401903099297	-9.37047455110495	0	0.013	1	HSPC	HSPC	Post-HIV vs Post-ART_1y
chr4-95181269-95182103	0.27401903099297	-9.45353771641646	0	0.013	1	HSPC	HSPC	Post-HIV vs Post-ART_1y
chr4-120753914-120754116	0.27401903099297	-9.79265896826656	0	0.013	1	HSPC	HSPC	Post-HIV vs Post-ART_1y
chr4-123359774-123360230	0.27401903099297	-9.63817446242225	0	0.013	1	HSPC	HSPC	Post-HIV vs Post-ART_1y
chr4-146330414-146330758	0.27401903099297	-9.57719585106239	0	0.013	1	HSPC	HSPC	Post-HIV vs Post-ART_1y
chr4-158259982-158260269	0.27401903099297	-9.66437229238737	0	0.013	1	HSPC	HSPC	Post-HIV vs Post-ART_1y
chr4-172810493-172810692	0.27401903099297	-9.7683439043765	0	0.013	1	HSPC	HSPC	Post-HIV vs Post-ART_1y
chr4-174631996-174632489	0.27401903099297	-9.29862457393689	0	0.013	1	HSPC	HSPC	Post-HIV vs Post-ART_1y
chr4-183517741-183518042	0.27401903099297	-9.86225810001549	0	0.013	1	HSPC	HSPC	Post-HIV vs Post-ART_1y
chr4-184626228-184626660	0.27401903099297	-9.40123683514483	0	0.013	1	HSPC	HSPC	Post-HIV vs Post-ART_1y
chr5-8683601-8683897	0.27401903099297	-9.87760497637602	0	0.013	1	HSPC	HSPC	Post-HIV vs Post-ART_1y
chr5-56610068-56610660	0.27401903099297	-9.39298085923184	0	0.013	1	HSPC	HSPC	Post-HIV vs Post-ART_1y
chr5-73492905-73493244	0.27401903099297	-9.60291167557827	0	0.013	1	HSPC	HSPC	Post-HIV vs Post-ART_1y
chr5-87183955-87184154	0.27401903099297	-9.82864838831622	0	0.013	1	HSPC	HSPC	Post-HIV vs Post-ART_1y
chr5-107542395-107542682	0.27401903099297	-9.67537731328221	0	0.013	1	HSPC	HSPC	Post-HIV vs Post-ART_1y
chr5-131321047-131321329	0.27401903099297	-9.45013870739896	0	0.013	1	HSPC	HSPC	Post-HIV vs Post-ART_1y
chr5-132458609-132458878	0.27401903099297	-8.93871335941446	0	0.013	1	HSPC	HSPC	Post-HIV vs Post-ART_1y
chr5-134435529-134435844	0.27401903099297	-9.41618111185337	0	0.013	1	HSPC	HSPC	Post-HIV vs Post-ART_1y
chr5-157499666-157500169	0.27401903099297	-9.37586961778054	0	0.013	1	HSPC	HSPC	Post-HIV vs Post-ART_1y
chr6-3269662-3269884	0.27401903099297	-9.65663410508829	0	0.013	1	HSPC	HSPC	Post-HIV vs Post-ART_1y
chr6-7624585-7625310	0.27401903099297	-9.36553780708935	0	0.013	1	HSPC	HSPC	Post-HIV vs Post-ART_1y
chr6-11709889-11710528	0.27401903099297	-9.11196329643444	0	0.013	1	HSPC	HSPC	Post-HIV vs Post-ART_1y
chr6-12057376-12057674	0.27401903099297	-9.32292742676443	0	0.013	1	HSPC	HSPC	Post-HIV vs Post-ART_1y
chr6-12065252-12066124	0.27401903099297	-9.12720430407934	0	0.013	1	HSPC	HSPC	Post-HIV vs Post-ART_1y
chr6-15109078-15109701	0.27401903099297	-9.52356693451618	0	0.013	1	HSPC	HSPC	Post-HIV vs Post-ART_1y
chr6-33807686-33807885	0.27401903099297	-9.65854861128262	0	0.013	1	HSPC	HSPC	Post-HIV vs Post-ART_1y
chr6-56681082-56681434	0.27401903099297	-9.73957887318296	0	0.013	1	HSPC	HSPC	Post-HIV vs Post-ART_1y
chr6-70108113-70108553	0.27401903099297	-9.55419496516527	0	0.013	1	HSPC	HSPC	Post-HIV vs Post-ART_1y
chr6-80209337-80209729	0.27401903099297	-9.67435854247457	0	0.013	1	HSPC	HSPC	Post-HIV vs Post-ART_1y
chr6-90241193-90241780	0.27401903099297	-9.30495086460195	0	0.013	1	HSPC	HSPC	Post-HIV vs Post-ART_1y
chr6-111587696-111588078	0.27401903099297	-9.51282002078563	0	0.013	1	HSPC	HSPC	Post-HIV vs Post-ART_1y
chr6-119501737-119502431	0.27401903099297	-9.56166841536294	0	0.013	1	HSPC	HSPC	Post-HIV vs Post-ART_1y
chr6-119586319-119586806	0.27401903099297	-9.67537731328221	0	0.013	1	HSPC	HSPC	Post-HIV vs Post-ART_1y
chr6-146574137-146574528	0.27401903099297	-9.65568174789467	0	0.013	1	HSPC	HSPC	Post-HIV vs Post-ART_1y
chr7-2785158-2785537	0.27401903099297	-9.55019483732146	0	0.013	1	HSPC	HSPC	Post-HIV vs Post-ART_1y
chr7-6460971-6461258	0.27401903099297	-9.65378670241818	0	0.013	1	HSPC	HSPC	Post-HIV vs Post-ART_1y
chr7-13155311-13155510	0.27401903099297	-9.85391560007394	0	0.013	1	HSPC	HSPC	Post-HIV vs Post-ART_1y
chr7-20310265-20310730	0.27401903099297	-9.52114656970596	0	0.013	1	HSPC	HSPC	Post-HIV vs Post-ART_1y
chr7-40393679-40394065	0.27401903099297	-9.81431263234762	0	0.013	1	HSPC	HSPC	Post-HIV vs Post-ART_1y
chr7-43850334-43850681	0.27401903099297	-9.63462293974548	0	0.013	1	HSPC	HSPC	Post-HIV vs Post-ART_1y
chr7-69411004-69411315	0.27401903099297	-9.74349786106825	0	0.013	1	HSPC	HSPC	Post-HIV vs Post-ART_1y
chr7-101988066-101988434	0.27401903099297	-9.45944753226783	0	0.013	1	HSPC	HSPC	Post-HIV vs Post-ART_1y
chr7-102024683-102024972	0.27401903099297	-9.65854861128262	0	0.013	1	HSPC	HSPC	Post-HIV vs Post-ART_1y
chr7-114148613-114149097	0.27401903099297	-9.61833144307131	0	0.013	1	HSPC	HSPC	Post-HIV vs Post-ART_1y
chr7-138028000-138028785	0.27401903099297	-9.42457748347057	0	0.013	1	HSPC	HSPC	Post-HIV vs Post-ART_1y
chr7-148534892-148535683	0.27401903099297	-9.10940937771214	0	0.013	1	HSPC	HSPC	Post-HIV vs Post-ART_1y
chr7-148867516-148868103	0.27401903099297	-9.37431969589356	0	0.013	1	HSPC	HSPC	Post-HIV vs Post-ART_1y
chr8-29124830-29125198	0.27401903099297	-9.82498493878553	0	0.013	1	HSPC	HSPC	Post-HIV vs Post-ART_1y
chr8-37691192-37691697	0.27401903099297	-9.06812670319016	0	0.013	1	HSPC	HSPC	Post-HIV vs Post-ART_1y
chr8-54018598-54018871	0.27401903099297	-9.32663079473755	0	0.013	1	HSPC	HSPC	Post-HIV vs Post-ART_1y
chr8-69763818-69764527	0.27401903099297	-9.20751935810635	0	0.013	1	HSPC	HSPC	Post-HIV vs Post-ART_1y
chr8-78726433-78727304	0.27401903099297	-9.36516090118598	0	0.013	1	HSPC	HSPC	Post-HIV vs Post-ART_1y
chr8-92899778-92900605	0.27401903099297	-9.11453237592854	0	0.013	1	HSPC	HSPC	Post-HIV vs Post-ART_1y
chr8-94502633-94503030	0.27401903099297	-9.52661910850718	0	0.013	1	HSPC	HSPC	Post-HIV vs Post-ART_1y
chr8-101184074-101184728	0.27401903099297	-9.14641246892561	0	0.013	1	HSPC	HSPC	Post-HIV vs Post-ART_1y
chr8-109262235-109262498	0.27401903099297	-9.66437229238737	0	0.013	1	HSPC	HSPC	Post-HIV vs Post-ART_1y
chr8-120458321-120459034	0.27401903099297	-9.34860124131602	0	0.013	1	HSPC	HSPC	Post-HIV vs Post-ART_1y
chr8-121387938-121388531	0.27401903099297	-9.26389402214472	0	0.013	1	HSPC	HSPC	Post-HIV vs Post-ART_1y
chr8-121458512-121458915	0.27401903099297	-9.51994339842835	0	0.013	1	HSPC	HSPC	Post-HIV vs Post-ART_1y
chr8-129418378-129419005	0.27401903099297	-8.89117884247575	0	0.013	1	HSPC	HSPC	Post-HIV vs Post-ART_1y
chr8-133210422-133210647	0.27401903099297	-9.55824850026458	0	0.013	1	HSPC	HSPC	Post-HIV vs Post-ART_1y
chr8-143452632-143453274	0.27401903099297	-9.17537381235216	0	0.013	1	HSPC	HSPC	Post-HIV vs Post-ART_1y
chr9-21400057-21400271	0.27401903099297	-9.61011373065874	0	0.013	1	HSPC	HSPC	Post-HIV vs Post-ART_1y
chr9-21454962-21455828	0.27401903099297	-9.05200957869154	0	0.013	1	HSPC	HSPC	Post-HIV vs Post-ART_1y
chr9-35563306-35564032	0.27401903099297	-9.36780772455533	0	0.013	1	HSPC	HSPC	Post-HIV vs Post-ART_1y
chr9-42443131-42443899	0.27401903099297	-9.30019609629364	0	0.013	1	HSPC	HSPC	Post-HIV vs Post-ART_1y
chr9-69661139-69661500	0.27401903099297	-9.75700491481422	0	0.013	1	HSPC	HSPC	Post-HIV vs Post-ART_1y
chr9-74765523-74765836	0.27401903099297	-9.68897744384808	0	0.013	1	HSPC	HSPC	Post-HIV vs Post-ART_1y
chr9-130447744-130448259	0.27401903099297	-9.57003810360894	0	0.013	1	HSPC	HSPC	Post-HIV vs Post-ART_1y
chr10-1359081-1359897	0.27401903099297	-9.22577392863787	0	0.013	1	HSPC	HSPC	Post-HIV vs Post-ART_1y
chr10-11205878-11206077	0.27401903099297	-9.47995725629526	0	0.013	1	HSPC	HSPC	Post-HIV vs Post-ART_1y
chr10-23342129-23342503	0.27401903099297	-9.49457647133155	0	0.013	1	HSPC	HSPC	Post-HIV vs Post-ART_1y
chr10-60921707-60921981	0.27401903099297	-9.7683439043765	0	0.013	1	HSPC	HSPC	Post-HIV vs Post-ART_1y
chr10-77261089-77261739	0.27401903099297	-9.45944753226783	0	0.013	1	HSPC	HSPC	Post-HIV vs Post-ART_1y
chr10-78281922-78282213	0.27401903099297	-9.7172182114328	0	0.013	1	HSPC	HSPC	Post-HIV vs Post-ART_1y
chr10-78611540-78611959	0.27401903099297	-9.72324209925491	0	0.013	1	HSPC	HSPC	Post-HIV vs Post-ART_1y
chr10-79419426-79420318	0.27401903099297	-8.92719541667577	0	0.013	1	HSPC	HSPC	Post-HIV vs Post-ART_1y
chr10-86540011-86540237	0.27401903099297	-9.54953323153545	0	0.013	1	HSPC	HSPC	Post-HIV vs Post-ART_1y
chr10-87775643-87776118	0.27401903099297	-9.34645020636722	0	0.013	1	HSPC	HSPC	Post-HIV vs Post-ART_1y
chr10-88409054-88409651	0.27401903099297	-9.35257867099659	0	0.013	1	HSPC	HSPC	Post-HIV vs Post-ART_1y
chr10-118947087-118947586	0.27401903099297	-9.56098132833091	0	0.013	1	HSPC	HSPC	Post-HIV vs Post-ART_1y
chr10-131965004-131965460	0.27401903099297	-9.30751185340676	0	0.013	1	HSPC	HSPC	Post-HIV vs Post-ART_1y
chr11-1181726-1182276	0.27401903099297	-9.58010773126192	0	0.013	1	HSPC	HSPC	Post-HIV vs Post-ART_1y
chr11-4044413-4044692	0.27401903099297	-9.56098132833091	0	0.013	1	HSPC	HSPC	Post-HIV vs Post-ART_1y
chr11-18420831-18421229	0.27401903099297	-9.62252974105674	0	0.013	1	HSPC	HSPC	Post-HIV vs Post-ART_1y
chr11-35337087-35337903	0.27401903099297	-8.8489287104694	0	0.013	1	HSPC	HSPC	Post-HIV vs Post-ART_1y
chr11-44637268-44638322	0.27401903099297	-8.98188809008139	0	0.013	1	HSPC	HSPC	Post-HIV vs Post-ART_1y
chr11-65564961-65565408	0.27401903099297	-9.02187524815639	0	0.013	1	HSPC	HSPC	Post-HIV vs Post-ART_1y
chr11-67178029-67178342	0.27401903099297	-9.59820722900709	0	0.013	1	HSPC	HSPC	Post-HIV vs Post-ART_1y
chr11-76690454-76691135	0.27401903099297	-9.00603146188476	0	0.013	1	HSPC	HSPC	Post-HIV vs Post-ART_1y
chr11-78304187-78304614	0.27401903099297	-9.44108513393252	0	0.013	1	HSPC	HSPC	Post-HIV vs Post-ART_1y
chr11-86161486-86162666	0.27401903099297	-8.78520088616634	0	0.013	1	HSPC	HSPC	Post-HIV vs Post-ART_1y
chr11-86172838-86173113	0.27401903099297	-9.5935771219247	0	0.013	1	HSPC	HSPC	Post-HIV vs Post-ART_1y
chr11-94762267-94762501	0.27401903099297	-9.69549059079348	0	0.013	1	HSPC	HSPC	Post-HIV vs Post-ART_1y
chr11-117185708-117186135	0.27401903099297	-8.83756695480412	0	0.013	1	HSPC	HSPC	Post-HIV vs Post-ART_1y
chr12-2341526-2342292	0.27401903099297	-8.72032989201712	0	0.013	1	HSPC	HSPC	Post-HIV vs Post-ART_1y
chr12-18822214-18822637	0.27401903099297	-9.58527320894139	0	0.013	1	HSPC	HSPC	Post-HIV vs Post-ART_1y
chr12-19148362-19149408	0.27401903099297	-9.26303659451414	0	0.013	1	HSPC	HSPC	Post-HIV vs Post-ART_1y
chr12-21509405-21510355	0.27401903099297	-9.09609946532827	0	0.013	1	HSPC	HSPC	Post-HIV vs Post-ART_1y
chr12-28294261-28294731	0.27401903099297	-9.44821201643846	0	0.013	1	HSPC	HSPC	Post-HIV vs Post-ART_1y
chr12-66682960-66683383	0.27401903099297	-9.65854861128262	0	0.013	1	HSPC	HSPC	Post-HIV vs Post-ART_1y
chr12-107748325-107748856	0.27401903099297	-9.56029580119797	0	0.013	1	HSPC	HSPC	Post-HIV vs Post-ART_1y
chr12-122013637-122014502	0.27401903099297	-9.36553780708935	0	0.013	1	HSPC	HSPC	Post-HIV vs Post-ART_1y
chr12-123683923-123684327	0.27401903099297	-9.69549059079348	0	0.013	1	HSPC	HSPC	Post-HIV vs Post-ART_1y
chr13-32837393-32837764	0.27401903099297	-9.7683439043765	0	0.013	1	HSPC	HSPC	Post-HIV vs Post-ART_1y
chr13-52070956-52071375	0.27401903099297	-9.56235707028048	0	0.013	1	HSPC	HSPC	Post-HIV vs Post-ART_1y
chr13-70712915-70713403	0.27401903099297	-9.63639315213156	0	0.013	1	HSPC	HSPC	Post-HIV vs Post-ART_1y
chr13-95176320-95177076	0.27401903099297	-9.37899017889725	0	0.013	1	HSPC	HSPC	Post-HIV vs Post-ART_1y
chr13-101127620-101128041	0.27401903099297	-9.38174369788352	0	0.013	1	HSPC	HSPC	Post-HIV vs Post-ART_1y
chr13-110154182-110155031	0.27401903099297	-9.20851189578579	0	0.013	1	HSPC	HSPC	Post-HIV vs Post-ART_1y
chr14-21829319-21829518	0.27401903099297	-9.86014486754103	0	0.013	1	HSPC	HSPC	Post-HIV vs Post-ART_1y
chr14-22657756-22658188	0.27401903099297	-9.63550666833681	0	0.013	1	HSPC	HSPC	Post-HIV vs Post-ART_1y
chr14-24534064-24534633	0.27401903099297	-9.5815744314569	0	0.013	1	HSPC	HSPC	Post-HIV vs Post-ART_1y
chr14-52422670-52422906	0.27401903099297	-9.7160296387151	0	0.013	1	HSPC	HSPC	Post-HIV vs Post-ART_1y
chr14-55348551-55349844	0.27401903099297	-9.19172423583072	0	0.013	1	HSPC	HSPC	Post-HIV vs Post-ART_1y
chr14-73684782-73685294	0.27401903099297	-9.65568174789467	0	0.013	1	HSPC	HSPC	Post-HIV vs Post-ART_1y
chr14-75223609-75224151	0.27401903099297	-9.05650635795262	0	0.013	1	HSPC	HSPC	Post-HIV vs Post-ART_1y
chr14-78450404-78451676	0.27401903099297	-9.19315667857474	0	0.013	1	HSPC	HSPC	Post-HIV vs Post-ART_1y
chr14-89331301-89331794	0.27401903099297	-9.48368391747109	0	0.013	1	HSPC	HSPC	Post-HIV vs Post-ART_1y
chr15-45035761-45036240	0.27401903099297	-9.5365931369932	0	0.013	1	HSPC	HSPC	Post-HIV vs Post-ART_1y
chr15-48816478-48816859	0.27401903099297	-9.59976698655957	0	0.013	1	HSPC	HSPC	Post-HIV vs Post-ART_1y
chr15-49876625-49877057	0.27401903099297	-9.47784692833177	0	0.013	1	HSPC	HSPC	Post-HIV vs Post-ART_1y
chr15-61038429-61039179	0.27401903099297	-9.53218985295064	0	0.013	1	HSPC	HSPC	Post-HIV vs Post-ART_1y
chr15-64684347-64684552	0.27401903099297	-9.5815744314569	0	0.013	1	HSPC	HSPC	Post-HIV vs Post-ART_1y
chr15-66233198-66233928	0.27401903099297	-9.45647933578742	0	0.013	1	HSPC	HSPC	Post-HIV vs Post-ART_1y
chr15-74902717-74902944	0.27401903099297	-9.44869263726538	0	0.013	1	HSPC	HSPC	Post-HIV vs Post-ART_1y
chr15-98799470-98799835	0.27401903099297	-9.64817720288213	0	0.013	1	HSPC	HSPC	Post-HIV vs Post-ART_1y
chr16-3590804-3591487	0.27401903099297	-9.32292742676443	0	0.013	1	HSPC	HSPC	Post-HIV vs Post-ART_1y
chr16-56965398-56966324	0.27401903099297	-9.01547309196146	0	0.013	1	HSPC	HSPC	Post-HIV vs Post-ART_1y
chr17-6166536-6166735	0.27401903099297	-9.85391560007394	0	0.013	1	HSPC	HSPC	Post-HIV vs Post-ART_1y
chr17-14207462-14207764	0.27401903099297	-9.4322714733457	0	0.013	1	HSPC	HSPC	Post-HIV vs Post-ART_1y
chr17-14545242-14545460	0.27401903099297	-9.74481738373852	0	0.013	1	HSPC	HSPC	Post-HIV vs Post-ART_1y
chr17-19716299-19716820	0.27401903099297	-9.54299486858639	0	0.013	1	HSPC	HSPC	Post-HIV vs Post-ART_1y
chr17-27336235-27336587	0.27401903099297	-8.96903247032608	0	0.013	1	HSPC	HSPC	Post-HIV vs Post-ART_1y
chr17-33970214-33970622	0.27401903099297	-9.57431214643494	0	0.013	1	HSPC	HSPC	Post-HIV vs Post-ART_1y
chr17-34974161-34974440	0.27401903099297	-9.69549059079348	0	0.013	1	HSPC	HSPC	Post-HIV vs Post-ART_1y
chr17-55436805-55437857	0.27401903099297	-9.04926433551316	0	0.013	1	HSPC	HSPC	Post-HIV vs Post-ART_1y
chr17-56624213-56624682	0.27401903099297	-9.60370316641134	0	0.013	1	HSPC	HSPC	Post-HIV vs Post-ART_1y
chr17-66350634-66351377	0.27401903099297	-9.46851717537141	0	0.013	1	HSPC	HSPC	Post-HIV vs Post-ART_1y
chr17-66399022-66399803	0.27401903099297	-9.00603146188476	0	0.013	1	HSPC	HSPC	Post-HIV vs Post-ART_1y
chr17-74249728-74250310	0.27401903099297	-9.47108196637654	0	0.013	1	HSPC	HSPC	Post-HIV vs Post-ART_1y
chr17-78813013-78813397	0.27401903099297	-9.04331625127091	0	0.013	1	HSPC	HSPC	Post-HIV vs Post-ART_1y
chr18-3096747-3097592	0.27401903099297	-8.96960943846237	0	0.013	1	HSPC	HSPC	Post-HIV vs Post-ART_1y
chr18-43587608-43587914	0.27401903099297	-9.56933165626658	0	0.013	1	HSPC	HSPC	Post-HIV vs Post-ART_1y
chr18-46302741-46303246	0.27401903099297	-9.66144522753774	0	0.013	1	HSPC	HSPC	Post-HIV vs Post-ART_1y
chr18-57547324-57547705	0.27401903099297	-9.5686268689875	0	0.013	1	HSPC	HSPC	Post-HIV vs Post-ART_1y
chr18-58992629-58992905	0.27401903099297	-9.76119858514193	0	0.013	1	HSPC	HSPC	Post-HIV vs Post-ART_1y
chr18-62085609-62086288	0.27401903099297	-9.42772429647438	0	0.013	1	HSPC	HSPC	Post-HIV vs Post-ART_1y
chr18-62928176-62928748	0.27401903099297	-9.38531617402641	0	0.013	1	HSPC	HSPC	Post-HIV vs Post-ART_1y
chr18-75548358-75548710	0.27401903099297	-9.71841211400396	0	0.013	1	HSPC	HSPC	Post-HIV vs Post-ART_1y
chr18-79913800-79914854	0.27401903099297	-8.92838837334329	0	0.013	1	HSPC	HSPC	Post-HIV vs Post-ART_1y
chr19-4506392-4506698	0.27401903099297	-9.51340748798351	0	0.013	1	HSPC	HSPC	Post-HIV vs Post-ART_1y
chr19-7007832-7008171	0.27401903099297	-9.61011373065874	0	0.013	1	HSPC	HSPC	Post-HIV vs Post-ART_1y
chr19-18039418-18039897	0.27401903099297	-9.34183335158582	0	0.013	1	HSPC	HSPC	Post-HIV vs Post-ART_1y
chr19-21335855-21336059	0.27401903099297	-9.64817720288213	0	0.013	1	HSPC	HSPC	Post-HIV vs Post-ART_1y
chr19-40238288-40238505	0.27401903099297	-9.63111520008824	0	0.013	1	HSPC	HSPC	Post-HIV vs Post-ART_1y
chr19-41545592-41545871	0.27401903099297	-9.05511797002816	0	0.013	1	HSPC	HSPC	Post-HIV vs Post-ART_1y
chr19-46555560-46556267	0.27401903099297	-9.13984248506997	0	0.013	1	HSPC	HSPC	Post-HIV vs Post-ART_1y
chr19-52719205-52719446	0.27401903099297	-9.69439415743741	0	0.013	1	HSPC	HSPC	Post-HIV vs Post-ART_1y
chr19-54429891-54430121	0.27401903099297	-9.4525629900365	0	0.013	1	HSPC	HSPC	Post-HIV vs Post-ART_1y
chr20-3712237-3712880	0.27401903099297	-8.73475908577657	0	0.013	1	HSPC	HSPC	Post-HIV vs Post-ART_1y
chr20-10060208-10060576	0.27401903099297	-9.67435854247457	0	0.013	1	HSPC	HSPC	Post-HIV vs Post-ART_1y
chr20-36932003-36932492	0.27401903099297	-9.26734304181651	0	0.013	1	HSPC	HSPC	Post-HIV vs Post-ART_1y
chr20-37071236-37072635	0.27401903099297	-9.06368966420695	0	0.013	1	HSPC	HSPC	Post-HIV vs Post-ART_1y
chr20-41631797-41632209	0.27401903099297	-9.35476698060691	0	0.013	1	HSPC	HSPC	Post-HIV vs Post-ART_1y
chr20-53447256-53447568	0.27401903099297	-9.73957887318296	0	0.013	1	HSPC	HSPC	Post-HIV vs Post-ART_1y
chr21-17573922-17574126	0.27401903099297	-9.86225810001549	0	0.013	1	HSPC	HSPC	Post-HIV vs Post-ART_1y
chr21-31123805-31124480	0.27401903099297	-9.16031007837336	0	0.013	1	HSPC	HSPC	Post-HIV vs Post-ART_1y
chr21-34543829-34544292	0.27401903099297	-9.17836137244235	0	0.013	1	HSPC	HSPC	Post-HIV vs Post-ART_1y
chr22-21738055-21738379	0.27401903099297	-9.10862657438644	0	0.013	1	HSPC	HSPC	Post-HIV vs Post-ART_1y
chr22-37940476-37941127	0.27401903099297	-9.29302122729903	0	0.013	1	HSPC	HSPC	Post-HIV vs Post-ART_1y
chr22-38089320-38089617	0.27401903099297	-9.61011373065874	0	0.013	1	HSPC	HSPC	Post-HIV vs Post-ART_1y
chr22-38424027-38424258	0.27401903099297	-9.75700491481422	0	0.013	1	HSPC	HSPC	Post-HIV vs Post-ART_1y
chr22-45696195-45696542	0.27401903099297	-9.62765005794453	0	0.013	1	HSPC	HSPC	Post-HIV vs Post-ART_1y
chrX-14528686-14528934	0.27401903099297	-9.49072173998924	0	0.013	1	HSPC	HSPC	Post-HIV vs Post-ART_1y
chrX-47566853-47567180	0.27401903099297	-9.5372273435409	0	0.013	1	HSPC	HSPC	Post-HIV vs Post-ART_1y
chrX-47572941-47573495	0.27401903099297	-9.40649935231224	0	0.013	1	HSPC	HSPC	Post-HIV vs Post-ART_1y
chrY-20558549-20559004	0.27401903099297	-9.36478439656791	0	0.013	1	HSPC	HSPC	Post-HIV vs Post-ART_1y
chrY-21300394-21300669	0.27401903099297	-9.89402885618327	0	0.013	1	HSPC	HSPC	Post-HIV vs Post-ART_1y
chr1-9669625-9670455	0.274019030992976	-9.03794498634942	0	0.013	1	HSPC	HSPC	Post-HIV vs Post-ART_1y
chr1-39864427-39864917	0.274019030992976	-9.45451533644344	0	0.013	1	HSPC	HSPC	Post-HIV vs Post-ART_1y
chr1-41859459-41859998	0.274019030992976	-9.26475337069344	0	0.013	1	HSPC	HSPC	Post-HIV vs Post-ART_1y
chr1-56061802-56062115	0.274019030992976	-9.66047634047608	0	0.013	1	HSPC	HSPC	Post-HIV vs Post-ART_1y
chr1-61138893-61139819	0.274019030992976	-9.12496461879544	0	0.013	1	HSPC	HSPC	Post-HIV vs Post-ART_1y
chr1-91731284-91732911	0.274019030992976	-8.4799770266314	0	0.013	1	HSPC	HSPC	Post-HIV vs Post-ART_1y
chr1-153577245-153577635	0.274019030992976	-9.44061540352925	0	0.013	1	HSPC	HSPC	Post-HIV vs Post-ART_1y
chr1-155379649-155379965	0.274019030992976	-9.72385207841899	0	0.013	1	HSPC	HSPC	Post-HIV vs Post-ART_1y
chr1-183494645-183494991	0.274019030992976	-9.57575051500309	0	0.013	1	HSPC	HSPC	Post-HIV vs Post-ART_1y
chr1-191260886-191261433	0.274019030992976	-9.64449873173284	0	0.013	1	HSPC	HSPC	Post-HIV vs Post-ART_1y
chr1-193166178-193166725	0.274019030992976	-9.38892571206706	0	0.013	1	HSPC	HSPC	Post-HIV vs Post-ART_1y
chr1-204714788-204715244	0.274019030992976	-9.71366827404536	0	0.013	1	HSPC	HSPC	Post-HIV vs Post-ART_1y
chr1-229693127-229693469	0.274019030992976	-9.68472034785185	0	0.013	1	HSPC	HSPC	Post-HIV vs Post-ART_1y
chr2-26363141-26363625	0.274019030992976	-9.50186152092143	0	0.013	1	HSPC	HSPC	Post-HIV vs Post-ART_1y
chr2-28940760-28941078	0.274019030992976	-9.71132761019302	0	0.013	1	HSPC	HSPC	Post-HIV vs Post-ART_1y
chr2-87532355-87532627	0.274019030992976	-9.77869567829616	0	0.013	1	HSPC	HSPC	Post-HIV vs Post-ART_1y
chr2-105254528-105254968	0.274019030992976	-9.63728241035063	0	0.013	1	HSPC	HSPC	Post-HIV vs Post-ART_1y
chr2-111641573-111641943	0.274019030992976	-9.37393328268046	0	0.013	1	HSPC	HSPC	Post-HIV vs Post-ART_1y
chr2-128686083-128687126	0.274019030992976	-9.19603682714127	0	0.013	1	HSPC	HSPC	Post-HIV vs Post-ART_1y
chr2-172273939-172274220	0.274019030992976	-9.73065640636823	0	0.013	1	HSPC	HSPC	Post-HIV vs Post-ART_1y
chr2-172460356-172460565	0.274019030992976	-9.45796007791425	0	0.013	1	HSPC	HSPC	Post-HIV vs Post-ART_1y
chr2-173990977-173991854	0.274019030992976	-9.16721182560946	0	0.013	1	HSPC	HSPC	Post-HIV vs Post-ART_1y
chr2-176845707-176846071	0.274019030992976	-9.47575030246878	0	0.013	1	HSPC	HSPC	Post-HIV vs Post-ART_1y
chr2-195312588-195312979	0.274019030992976	-9.48799656071592	0	0.013	1	HSPC	HSPC	Post-HIV vs Post-ART_1y
chr2-226875111-226875980	0.274019030992976	-9.02413699758708	0	0.013	1	HSPC	HSPC	Post-HIV vs Post-ART_1y
chr2-238086898-238087789	0.274019030992976	-9.21376346464097	0	0.013	1	HSPC	HSPC	Post-HIV vs Post-ART_1y
chr3-27687984-27688498	0.274019030992976	-9.53532862809879	0	0.013	1	HSPC	HSPC	Post-HIV vs Post-ART_1y
chr3-28334288-28334819	0.274019030992976	-9.38892571206706	0	0.013	1	HSPC	HSPC	Post-HIV vs Post-ART_1y
chr3-31934096-31934300	0.274019030992976	-9.74218498387501	0	0.013	1	HSPC	HSPC	Post-HIV vs Post-ART_1y
chr3-58173050-58173249	0.274019030992976	-9.69769686326931	0	0.013	1	HSPC	HSPC	Post-HIV vs Post-ART_1y
chr3-173891319-173891597	0.274019030992976	-9.69769686326931	0	0.013	1	HSPC	HSPC	Post-HIV vs Post-ART_1y
chr3-196792788-196792987	0.274019030992976	-9.81085572807802	0	0.013	1	HSPC	HSPC	Post-HIV vs Post-ART_1y
chr4-3196556-3197037	0.274019030992976	-9.14619892935779	0	0.013	1	HSPC	HSPC	Post-HIV vs Post-ART_1y
chr4-6870476-6870948	0.274019030992976	-9.19603682714127	0	0.013	1	HSPC	HSPC	Post-HIV vs Post-ART_1y
chr4-20698454-20698665	0.274019030992976	-9.5297015885636	0	0.013	1	HSPC	HSPC	Post-HIV vs Post-ART_1y
chr4-83250919-83251388	0.274019030992976	-9.36141375320255	0	0.013	1	HSPC	HSPC	Post-HIV vs Post-ART_1y
chr5-9401882-9402366	0.274019030992976	-9.70556393532577	0	0.013	1	HSPC	HSPC	Post-HIV vs Post-ART_1y
chr5-40879073-40879735	0.274019030992976	-9.15243602978999	0	0.013	1	HSPC	HSPC	Post-HIV vs Post-ART_1y
chr5-65041236-65041974	0.274019030992976	-9.12598120489857	0	0.013	1	HSPC	HSPC	Post-HIV vs Post-ART_1y
chr5-68725933-68726523	0.274019030992976	-9.6417710052268	0	0.013	1	HSPC	HSPC	Post-HIV vs Post-ART_1y
chr5-77355083-77355603	0.274019030992976	-9.65758971792845	0	0.013	1	HSPC	HSPC	Post-HIV vs Post-ART_1y
chr5-94498392-94498882	0.274019030992976	-9.71016491633568	0	0.013	1	HSPC	HSPC	Post-HIV vs Post-ART_1y
chr5-97103326-97103642	0.274019030992976	-9.69992128191351	0	0.013	1	HSPC	HSPC	Post-HIV vs Post-ART_1y
chr5-100693743-100694399	0.274019030992976	-9.50700495045375	0	0.013	1	HSPC	HSPC	Post-HIV vs Post-ART_1y
chr5-111784979-111785200	0.274019030992976	-9.76261180920206	0	0.013	1	HSPC	HSPC	Post-HIV vs Post-ART_1y
chr5-132229969-132230233	0.274019030992976	-9.60609061128084	0	0.013	1	HSPC	HSPC	Post-HIV vs Post-ART_1y
chr5-138592792-138592991	0.274019030992976	-9.87090495005542	0	0.013	1	HSPC	HSPC	Post-HIV vs Post-ART_1y
chr5-173744905-173745574	0.274019030992976	-9.03346141881563	0	0.013	1	HSPC	HSPC	Post-HIV vs Post-ART_1y
chr5-179519485-179519710	0.274019030992976	-9.70104040013963	0	0.013	1	HSPC	HSPC	Post-HIV vs Post-ART_1y
chr6-11946681-11947567	0.274019030992976	-9.33519024266171	0	0.013	1	HSPC	HSPC	Post-HIV vs Post-ART_1y
chr6-53440294-53440859	0.274019030992976	-9.42502523194347	0	0.013	1	HSPC	HSPC	Post-HIV vs Post-ART_1y
chr6-55029065-55029550	0.274019030992976	-9.61584151283924	0	0.013	1	HSPC	HSPC	Post-HIV vs Post-ART_1y
chr6-90214398-90214816	0.274019030992976	-9.37664715526532	0	0.013	1	HSPC	HSPC	Post-HIV vs Post-ART_1y
chr6-109194802-109195275	0.274019030992976	-9.69769686326931	0	0.013	1	HSPC	HSPC	Post-HIV vs Post-ART_1y
chr6-113119890-113120997	0.274019030992976	-9.22629316824263	0	0.013	1	HSPC	HSPC	Post-HIV vs Post-ART_1y
chr6-119454611-119455181	0.274019030992976	-9.47056738613787	0	0.013	1	HSPC	HSPC	Post-HIV vs Post-ART_1y
chr6-137817184-137817573	0.274019030992976	-9.28933169882546	0	0.013	1	HSPC	HSPC	Post-HIV vs Post-ART_1y
chr6-148799521-148799942	0.274019030992976	-9.62937737648528	0	0.013	1	HSPC	HSPC	Post-HIV vs Post-ART_1y
chr7-18352364-18352638	0.274019030992976	-9.35403605214454	0	0.013	1	HSPC	HSPC	Post-HIV vs Post-ART_1y
chr7-41994214-41994655	0.274019030992976	-9.68790692439116	0	0.013	1	HSPC	HSPC	Post-HIV vs Post-ART_1y
chr7-45240185-45240384	0.274019030992976	-9.93087964598022	0	0.013	1	HSPC	HSPC	Post-HIV vs Post-ART_1y
chr7-47481120-47481503	0.274019030992976	-9.22629316824263	0	0.013	1	HSPC	HSPC	Post-HIV vs Post-ART_1y
chr7-76424471-76424997	0.274019030992976	-9.33762351935183	0	0.013	1	HSPC	HSPC	Post-HIV vs Post-ART_1y
chr7-130669814-130670024	0.274019030992976	-9.38056095953102	0	0.013	1	HSPC	HSPC	Post-HIV vs Post-ART_1y
chr7-142708719-142709021	0.274019030992976	-9.52600627075171	0	0.013	1	HSPC	HSPC	Post-HIV vs Post-ART_1y
chr8-8234023-8234241	0.274019030992976	-9.4599448539383	0	0.013	1	HSPC	HSPC	Post-HIV vs Post-ART_1y
chr8-8279375-8279739	0.274019030992976	-9.54559345222731	0	0.013	1	HSPC	HSPC	Post-HIV vs Post-ART_1y
chr8-10369803-10370024	0.274019030992976	-9.88218052083535	0	0.013	1	HSPC	HSPC	Post-HIV vs Post-ART_1y
chr8-20590335-20591107	0.274019030992976	-9.50242889923433	0	0.013	1	HSPC	HSPC	Post-HIV vs Post-ART_1y
chr8-29512782-29513770	0.274019030992976	-9.12843091172831	0	0.013	1	HSPC	HSPC	Post-HIV vs Post-ART_1y
chr8-37532983-37533186	0.274019030992976	-9.94111385515788	0	0.013	1	HSPC	HSPC	Post-HIV vs Post-ART_1y
chr8-38295298-38295805	0.274019030992976	-9.42592251787408	0	0.013	1	HSPC	HSPC	Post-HIV vs Post-ART_1y
chr8-58436442-58436704	0.274019030992976	-9.76261180920206	0	0.013	1	HSPC	HSPC	Post-HIV vs Post-ART_1y
chr8-80054752-80055371	0.274019030992976	-9.10550939864598	0	0.013	1	HSPC	HSPC	Post-HIV vs Post-ART_1y
chr8-99240856-99241147	0.274019030992976	-9.75839522973241	0	0.013	1	HSPC	HSPC	Post-HIV vs Post-ART_1y
chr9-73031436-73031637	0.274019030992976	-9.70216418099956	0	0.013	1	HSPC	HSPC	Post-HIV vs Post-ART_1y
chr9-75183326-75183651	0.274019030992976	-9.65284396582791	0	0.013	1	HSPC	HSPC	Post-HIV vs Post-ART_1y
chr9-88357508-88358096	0.274019030992976	-9.74284059640989	0	0.013	1	HSPC	HSPC	Post-HIV vs Post-ART_1y
chr9-133604210-133604595	0.274019030992976	-9.42502523194347	0	0.013	1	HSPC	HSPC	Post-HIV vs Post-ART_1y
chr10-16646589-16647064	0.274019030992976	-9.41357227422107	0	0.013	1	HSPC	HSPC	Post-HIV vs Post-ART_1y
chr10-21561707-21562229	0.274019030992976	-9.50585470796245	0	0.013	1	HSPC	HSPC	Post-HIV vs Post-ART_1y
chr10-25700859-25701125	0.274019030992976	-9.5521883241577	0	0.013	1	HSPC	HSPC	Post-HIV vs Post-ART_1y
chr10-33716537-33716796	0.274019030992976	-9.74218498387501	0	0.013	1	HSPC	HSPC	Post-HIV vs Post-ART_1y
chr10-75932909-75933333	0.274019030992976	-9.55085788330503	0	0.013	1	HSPC	HSPC	Post-HIV vs Post-ART_1y
chr10-80289882-80290081	0.274019030992976	-9.87311712380679	0	0.013	1	HSPC	HSPC	Post-HIV vs Post-ART_1y
chr10-129799993-129800246	0.274019030992976	-9.80914526019562	0	0.013	1	HSPC	HSPC	Post-HIV vs Post-ART_1y
chr11-45008831-45009219	0.274019030992976	-9.76261180920206	0	0.013	1	HSPC	HSPC	Post-HIV vs Post-ART_1y
chr11-78313354-78313694	0.274019030992976	-9.38812034463571	0	0.013	1	HSPC	HSPC	Post-HIV vs Post-ART_1y
chr11-124543100-124543590	0.274019030992976	-9.61584151283924	0	0.013	1	HSPC	HSPC	Post-HIV vs Post-ART_1y
chr12-166453-166752	0.274019030992976	-9.57503046448807	0	0.013	1	HSPC	HSPC	Post-HIV vs Post-ART_1y
chr12-26976597-26977192	0.274019030992976	-9.39379762161279	0	0.013	1	HSPC	HSPC	Post-HIV vs Post-ART_1y
chr12-44317607-44317806	0.274019030992976	-9.70556393532577	0	0.013	1	HSPC	HSPC	Post-HIV vs Post-ART_1y
chr12-64664405-64664607	0.274019030992976	-9.43090083836107	0	0.013	1	HSPC	HSPC	Post-HIV vs Post-ART_1y
chr12-70270900-70271356	0.274019030992976	-9.51223365090167	0	0.013	1	HSPC	HSPC	Post-HIV vs Post-ART_1y
chr12-92889196-92889420	0.274019030992976	-9.71132761019302	0	0.013	1	HSPC	HSPC	Post-HIV vs Post-ART_1y
chr12-105039336-105039550	0.274019030992976	-9.84192393255071	0	0.013	1	HSPC	HSPC	Post-HIV vs Post-ART_1y
chr12-109544888-109545605	0.274019030992976	-9.15005932017904	0	0.013	1	HSPC	HSPC	Post-HIV vs Post-ART_1y
chr12-110647314-110648260	0.274019030992976	-8.8685036773371	0	0.013	1	HSPC	HSPC	Post-HIV vs Post-ART_1y
chr12-125203118-125203397	0.274019030992976	-9.76261180920206	0	0.013	1	HSPC	HSPC	Post-HIV vs Post-ART_1y
chr12-130965374-130966923	0.274019030992976	-8.79017700789722	0	0.013	1	HSPC	HSPC	Post-HIV vs Post-ART_1y
chr13-27415175-27415874	0.274019030992976	-9.5404181406455	0	0.013	1	HSPC	HSPC	Post-HIV vs Post-ART_1y
chr13-28306191-28306583	0.274019030992976	-9.65096794624999	0	0.013	1	HSPC	HSPC	Post-HIV vs Post-ART_1y
chr13-31431519-31432053	0.274019030992976	-9.07513752068022	0	0.013	1	HSPC	HSPC	Post-HIV vs Post-ART_1y
chr13-31876469-31876945	0.274019030992976	-9.4530499927337	0	0.013	1	HSPC	HSPC	Post-HIV vs Post-ART_1y
chr13-51729506-51730107	0.274019030992976	-9.40671154414135	0	0.013	1	HSPC	HSPC	Post-HIV vs Post-ART_1y
chr13-71711329-71711978	0.274019030992976	-9.51755087661918	0	0.013	1	HSPC	HSPC	Post-HIV vs Post-ART_1y
chr13-77513676-77514085	0.274019030992976	-9.48529437398692	0	0.013	1	HSPC	HSPC	Post-HIV vs Post-ART_1y
chr13-109707745-109708609	0.274019030992976	-9.14769598558291	0	0.013	1	HSPC	HSPC	Post-HIV vs Post-ART_1y
chr14-75609850-75610609	0.274019030992976	-9.05459842111108	0	0.013	1	HSPC	HSPC	Post-HIV vs Post-ART_1y
chr14-85444485-85445425	0.274019030992976	-9.41705519782478	0	0.013	1	HSPC	HSPC	Post-HIV vs Post-ART_1y
chr14-86711978-86713128	0.274019030992976	-9.29831106259014	0	0.013	1	HSPC	HSPC	Post-HIV vs Post-ART_1y
chr14-90678491-90678712	0.274019030992976	-9.51934354785108	0	0.013	1	HSPC	HSPC	Post-HIV vs Post-ART_1y
chr15-22273749-22274018	0.274019030992976	-9.63374194734105	0	0.013	1	HSPC	HSPC	Post-HIV vs Post-ART_1y
chr15-25693480-25694446	0.274019030992976	-9.28750043491994	0	0.013	1	HSPC	HSPC	Post-HIV vs Post-ART_1y
chr15-31372673-31372906	0.274019030992976	-9.40081930062892	0	0.013	1	HSPC	HSPC	Post-HIV vs Post-ART_1y
chr15-65088361-65088818	0.274019030992976	-9.5404181406455	0	0.013	1	HSPC	HSPC	Post-HIV vs Post-ART_1y
chr15-70189825-70190079	0.274019030992976	-9.70104040013963	0	0.013	1	HSPC	HSPC	Post-HIV vs Post-ART_1y
chr15-73681082-73681326	0.274019030992976	-9.6233768056482	0	0.013	1	HSPC	HSPC	Post-HIV vs Post-ART_1y
chr15-101159241-101159660	0.274019030992976	-9.49181834919966	0	0.013	1	HSPC	HSPC	Post-HIV vs Post-ART_1y
chr16-1293707-1294099	0.274019030992976	-9.43688122102886	0	0.013	1	HSPC	HSPC	Post-HIV vs Post-ART_1y
chr16-24997604-24997999	0.274019030992976	-9.55689128883966	0	0.013	1	HSPC	HSPC	Post-HIV vs Post-ART_1y
chr16-27538648-27539549	0.274019030992976	-9.37239186680651	0	0.013	1	HSPC	HSPC	Post-HIV vs Post-ART_1y
chr16-46917030-46917310	0.274019030992976	-9.51164837372354	0	0.013	1	HSPC	HSPC	Post-HIV vs Post-ART_1y
chr16-82190071-82190849	0.274019030992976	-9.06104832356507	0	0.013	1	HSPC	HSPC	Post-HIV vs Post-ART_1y
chr17-42166947-42167240	0.274019030992976	-9.4599448539383	0	0.013	1	HSPC	HSPC	Post-HIV vs Post-ART_1y
chr17-42655915-42656321	0.274019030992976	-9.5521883241577	0	0.013	1	HSPC	HSPC	Post-HIV vs Post-ART_1y
chr17-49681429-49681839	0.274019030992976	-9.31138685780837	0	0.013	1	HSPC	HSPC	Post-HIV vs Post-ART_1y
chr17-73985023-73985222	0.274019030992976	-9.69992128191351	0	0.013	1	HSPC	HSPC	Post-HIV vs Post-ART_1y
chr17-74048119-74048318	0.274019030992976	-9.87311712380679	0	0.013	1	HSPC	HSPC	Post-HIV vs Post-ART_1y
chr18-26286046-26286381	0.274019030992976	-9.59743045337514	0	0.013	1	HSPC	HSPC	Post-HIV vs Post-ART_1y
chr18-32060114-32060366	0.274019030992976	-9.47056738613787	0	0.013	1	HSPC	HSPC	Post-HIV vs Post-ART_1y
chr18-63233343-63233665	0.274019030992976	-9.43734571293123	0	0.013	1	HSPC	HSPC	Post-HIV vs Post-ART_1y
chr19-4959043-4959850	0.274019030992976	-9.3536711486932	0	0.013	1	HSPC	HSPC	Post-HIV vs Post-ART_1y
chr19-4981470-4981901	0.274019030992976	-9.41705519782478	0	0.013	1	HSPC	HSPC	Post-HIV vs Post-ART_1y
chr19-5839355-5839722	0.274019030992976	-9.61173871470253	0	0.013	1	HSPC	HSPC	Post-HIV vs Post-ART_1y
chr20-1927226-1927552	0.274019030992976	-9.48261474621084	0	0.013	1	HSPC	HSPC	Post-HIV vs Post-ART_1y
chr20-7933381-7933623	0.274019030992976	-9.78480630352201	0	0.013	1	HSPC	HSPC	Post-HIV vs Post-ART_1y
chr20-9912383-9913178	0.274019030992976	-9.36141375320255	0	0.013	1	HSPC	HSPC	Post-HIV vs Post-ART_1y
chr20-13825083-13825639	0.274019030992976	-9.53406928496427	0	0.013	1	HSPC	HSPC	Post-HIV vs Post-ART_1y
chr20-20375912-20376151	0.274019030992976	-9.78326473923572	0	0.013	1	HSPC	HSPC	Post-HIV vs Post-ART_1y
chr20-34907636-34907902	0.274019030992976	-9.62937737648528	0	0.013	1	HSPC	HSPC	Post-HIV vs Post-ART_1y
chr20-52411726-52412058	0.274019030992976	-9.43090083836107	0	0.013	1	HSPC	HSPC	Post-HIV vs Post-ART_1y
chr22-22815481-22816153	0.274019030992976	-8.98174005464014	0	0.013	1	HSPC	HSPC	Post-HIV vs Post-ART_1y
chr22-38489747-38490281	0.274019030992976	-9.30177427524236	0	0.013	1	HSPC	HSPC	Post-HIV vs Post-ART_1y
chr22-40236047-40236327	0.274019030992976	-9.61749907680754	0	0.013	1	HSPC	HSPC	Post-HIV vs Post-ART_1y
chr22-40451033-40451630	0.274019030992976	-9.18137082724372	0	0.013	1	HSPC	HSPC	Post-HIV vs Post-ART_1y
chrX-24428354-24428883	0.274019030992976	-9.44344379272975	0	0.013	1	HSPC	HSPC	Post-HIV vs Post-ART_1y
chrX-40167967-40168202	0.274019030992976	-9.19387479998144	0	0.013	1	HSPC	HSPC	Post-HIV vs Post-ART_1y
chrX-52852973-52853485	0.274019030992976	-9.6417710052268	0	0.013	1	HSPC	HSPC	Post-HIV vs Post-ART_1y
chrX-65714148-65714542	0.274019030992976	-9.51164837372354	0	0.013	1	HSPC	HSPC	Post-HIV vs Post-ART_1y
chrX-84483939-84484514	0.274019030992976	-9.50700495045375	0	0.013	1	HSPC	HSPC	Post-HIV vs Post-ART_1y
chrX-100413279-100413508	0.274019030992976	-9.6417710052268	0	0.013	1	HSPC	HSPC	Post-HIV vs Post-ART_1y
chrX-132111602-132111839	0.274019030992976	-9.74747666587725	0	0.013	1	HSPC	HSPC	Post-HIV vs Post-ART_1y
chr17-38349129-38349455	0.274021460733368	-1.09688977136681	0.056	0.118	1	HSPC	HSPC	Post-HIV vs Post-ART_1y
chr3-184298201-184299768	0.274035202917383	0.0181907328710935	0.444	0.487	1	HSPC	HSPC	Post-HIV vs Post-ART_1y
chr9-97710112-97711547	0.274039329590061	-0.575950942889774	0.125	0.184	1	HSPC	HSPC	Post-HIV vs Post-ART_1y
chr19-47697762-47698452	0.274054578842406	1.64361639290021	0.056	0.026	1	HSPC	HSPC	Post-HIV vs Post-ART_1y
chr14-68741284-68742436	0.274060332882673	-0.78202140133162	0.083	0.171	1	HSPC	HSPC	Post-HIV vs Post-ART_1y
chr12-3988239-3989258	0.274066667635344	0.613282720729551	0.042	0.026	1	HSPC	HSPC	Post-HIV vs Post-ART_1y
chr9-108217390-108217736	0.27407199031407	0.595708725434732	0.083	0.053	1	HSPC	HSPC	Post-HIV vs Post-ART_1y
chr10-11141271-11141864	0.274080492439545	0.217486332228751	0.153	0.132	1	HSPC	HSPC	Post-HIV vs Post-ART_1y
chr5-34243875-34245381	0.274111505682156	-1.24503919057199	0.056	0.118	1	HSPC	HSPC	Post-HIV vs Post-ART_1y
chr3-122002701-122003470	0.274113252260521	-1.87157987440665	0.014	0.039	1	HSPC	HSPC	Post-HIV vs Post-ART_1y
chrX-12975960-12976227	0.274146473987508	-1.12835730936186	0.028	0.066	1	HSPC	HSPC	Post-HIV vs Post-ART_1y
chr1-95233279-95234778	0.274177426139806	0.156038933964129	0.333	0.316	1	HSPC	HSPC	Post-HIV vs Post-ART_1y
chr2-37201756-37202362	0.274184828911066	-2.01051327005561	0.014	0.066	1	HSPC	HSPC	Post-HIV vs Post-ART_1y
chr6-89818593-89820535	0.274192865096732	0.228022476980074	0.319	0.303	1	HSPC	HSPC	Post-HIV vs Post-ART_1y
chr13-110445042-110445604	0.274199242676399	0.466451003620636	0.083	0.066	1	HSPC	HSPC	Post-HIV vs Post-ART_1y
chr10-70601785-70603925	0.274245791004683	0.454984522543236	0.083	0.066	1	HSPC	HSPC	Post-HIV vs Post-ART_1y
chr5-78286275-78286627	0.274281086964319	-1.4821254952561	0.014	0.039	1	HSPC	HSPC	Post-HIV vs Post-ART_1y
chr12-10130937-10131510	0.274282771182345	1.72107915983182	0.042	0.013	1	HSPC	HSPC	Post-HIV vs Post-ART_1y
chr11-61695404-61696994	0.274322935494731	0.429389954484963	0.208	0.197	1	HSPC	HSPC	Post-HIV vs Post-ART_1y
chr10-19774866-19776442	0.274324308244721	-2.19307894828908	0.014	0.066	1	HSPC	HSPC	Post-HIV vs Post-ART_1y
chr1-44457417-44457871	0.274346318903054	-9.92118314472517	0	0.013	1	HSPC	HSPC	Post-HIV vs Post-ART_1y
chr1-59150741-59151295	0.274346318903054	-9.55734723204493	0	0.013	1	HSPC	HSPC	Post-HIV vs Post-ART_1y
chr1-68050088-68050489	0.274346318903054	-9.95551310411039	0	0.013	1	HSPC	HSPC	Post-HIV vs Post-ART_1y
chr1-77045382-77045649	0.274346318903054	-10.051685407859	0	0.013	1	HSPC	HSPC	Post-HIV vs Post-ART_1y
chr1-116750872-116751465	0.274346318903054	-9.46272624151207	0	0.013	1	HSPC	HSPC	Post-HIV vs Post-ART_1y
chr1-215703823-215704841	0.274346318903054	-9.6402908231527	0	0.013	1	HSPC	HSPC	Post-HIV vs Post-ART_1y
chr2-27803089-27803663	0.274346318903054	-9.65449344939945	0	0.013	1	HSPC	HSPC	Post-HIV vs Post-ART_1y
chr2-28398459-28398826	0.274346318903054	-9.36000122655124	0	0.013	1	HSPC	HSPC	Post-HIV vs Post-ART_1y
chr2-37575696-37576077	0.274346318903054	-9.77776586395471	0	0.013	1	HSPC	HSPC	Post-HIV vs Post-ART_1y
chr2-45852205-45852752	0.274346318903054	-9.88331012491583	0	0.013	1	HSPC	HSPC	Post-HIV vs Post-ART_1y
chr2-88196696-88196921	0.274346318903054	-9.97490957728663	0	0.013	1	HSPC	HSPC	Post-HIV vs Post-ART_1y
chr2-97774247-97774734	0.274346318903054	-9.75514439263317	0	0.013	1	HSPC	HSPC	Post-HIV vs Post-ART_1y
chr2-111016615-111017618	0.274346318903054	-9.51235449762631	0	0.013	1	HSPC	HSPC	Post-HIV vs Post-ART_1y
chr2-121552477-121552801	0.274346318903054	-9.83795089179916	0	0.013	1	HSPC	HSPC	Post-HIV vs Post-ART_1y
chr2-164843405-164843739	0.274346318903054	-9.78559927685108	0	0.013	1	HSPC	HSPC	Post-HIV vs Post-ART_1y
chr2-169114074-169114392	0.274346318903054	-9.83211993660008	0	0.013	1	HSPC	HSPC	Post-HIV vs Post-ART_1y
chr2-179104458-179105198	0.274346318903054	-9.50036148916273	0	0.013	1	HSPC	HSPC	Post-HIV vs Post-ART_1y
chr2-212961269-212961558	0.274346318903054	-9.77217141482099	0	0.013	1	HSPC	HSPC	Post-HIV vs Post-ART_1y
chr3-15350645-15350895	0.274346318903054	-9.72790696767396	0	0.013	1	HSPC	HSPC	Post-HIV vs Post-ART_1y
chr3-37536774-37537111	0.274346318903054	-10.0659266073553	0	0.013	1	HSPC	HSPC	Post-HIV vs Post-ART_1y
chr3-43609518-43609816	0.274346318903054	-9.96216416694793	0	0.013	1	HSPC	HSPC	Post-HIV vs Post-ART_1y
chr3-49269847-49270485	0.274346318903054	-9.7642471263155	0	0.013	1	HSPC	HSPC	Post-HIV vs Post-ART_1y
chr3-57839565-57840021	0.274346318903054	-9.84595111868244	0	0.013	1	HSPC	HSPC	Post-HIV vs Post-ART_1y
chr3-71468705-71469344	0.274346318903054	-9.66639776050003	0	0.013	1	HSPC	HSPC	Post-HIV vs Post-ART_1y
chr3-123718980-123719438	0.274346318903054	-9.62095530381148	0	0.013	1	HSPC	HSPC	Post-HIV vs Post-ART_1y
chr3-127626095-127626624	0.274346318903054	-9.42635811223439	0	0.013	1	HSPC	HSPC	Post-HIV vs Post-ART_1y
chr3-133799602-133800511	0.274346318903054	-9.38923743166634	0	0.013	1	HSPC	HSPC	Post-HIV vs Post-ART_1y
chr3-177681749-177682173	0.274346318903054	-9.60664588576173	0	0.013	1	HSPC	HSPC	Post-HIV vs Post-ART_1y
chr3-187691215-187691416	0.274346318903054	-10.0184206659676	0	0.013	1	HSPC	HSPC	Post-HIV vs Post-ART_1y
chr3-196689951-196690313	0.274346318903054	-9.51862916721454	0	0.013	1	HSPC	HSPC	Post-HIV vs Post-ART_1y
chr4-15902566-15903166	0.274346318903054	-9.30283014854703	0	0.013	1	HSPC	HSPC	Post-HIV vs Post-ART_1y
chr4-25993420-25994056	0.274346318903054	-9.53651201407066	0	0.013	1	HSPC	HSPC	Post-HIV vs Post-ART_1y
chr4-37650344-37650822	0.274346318903054	-9.67567351130992	0	0.013	1	HSPC	HSPC	Post-HIV vs Post-ART_1y
chr4-39753576-39754747	0.274346318903054	-9.62471921411754	0	0.013	1	HSPC	HSPC	Post-HIV vs Post-ART_1y
chr4-74229337-74229588	0.274346318903054	-9.80603531238833	0	0.013	1	HSPC	HSPC	Post-HIV vs Post-ART_1y
chr4-82322605-82323305	0.274346318903054	-9.77217141482099	0	0.013	1	HSPC	HSPC	Post-HIV vs Post-ART_1y
chr4-105214269-105214873	0.274346318903054	-9.72120705071869	0	0.013	1	HSPC	HSPC	Post-HIV vs Post-ART_1y
chr4-144338043-144338562	0.274346318903054	-9.73391219310523	0	0.013	1	HSPC	HSPC	Post-HIV vs Post-ART_1y
chr4-183320872-183321516	0.274346318903054	-9.70770317206614	0	0.013	1	HSPC	HSPC	Post-HIV vs Post-ART_1y
chr5-17233945-17234788	0.274346318903054	-9.38992801779029	0	0.013	1	HSPC	HSPC	Post-HIV vs Post-ART_1y
chr5-17234892-17235398	0.274346318903054	-9.53178360582361	0	0.013	1	HSPC	HSPC	Post-HIV vs Post-ART_1y
chr5-23139654-23139928	0.274346318903054	-9.98095984508011	0	0.013	1	HSPC	HSPC	Post-HIV vs Post-ART_1y
chr5-35488502-35489182	0.274346318903054	-9.56724648340705	0	0.013	1	HSPC	HSPC	Post-HIV vs Post-ART_1y
chr5-36949697-36949927	0.274346318903054	-9.90060990987806	0	0.013	1	HSPC	HSPC	Post-HIV vs Post-ART_1y
chr5-78370768-78370998	0.274346318903054	-9.97610617085166	0	0.013	1	HSPC	HSPC	Post-HIV vs Post-ART_1y
chr5-80173628-80174101	0.274346318903054	-9.80147274564093	0	0.013	1	HSPC	HSPC	Post-HIV vs Post-ART_1y
chr5-142864093-142864925	0.274346318903054	-9.56438480125768	0	0.013	1	HSPC	HSPC	Post-HIV vs Post-ART_1y
chr5-165201449-165202096	0.274346318903054	-9.749556474195	0	0.013	1	HSPC	HSPC	Post-HIV vs Post-ART_1y
chr5-178160158-178160582	0.274346318903054	-9.78559927685108	0	0.013	1	HSPC	HSPC	Post-HIV vs Post-ART_1y
chr6-557969-558386	0.274346318903054	-9.76867426398915	0	0.013	1	HSPC	HSPC	Post-HIV vs Post-ART_1y
chr6-12607896-12608653	0.274346318903054	-9.37796957202318	0	0.013	1	HSPC	HSPC	Post-HIV vs Post-ART_1y
chr6-32214011-32214431	0.274346318903054	-9.77673948593097	0	0.013	1	HSPC	HSPC	Post-HIV vs Post-ART_1y
chr6-90701432-90701756	0.274346318903054	-9.84527418347352	0	0.013	1	HSPC	HSPC	Post-HIV vs Post-ART_1y
chr6-127460483-127460742	0.274346318903054	-9.93869854681419	0	0.013	1	HSPC	HSPC	Post-HIV vs Post-ART_1y
chr6-132750401-132751700	0.274346318903054	-9.35258888240973	0	0.013	1	HSPC	HSPC	Post-HIV vs Post-ART_1y
chr6-139419341-139419689	0.274346318903054	-9.80260555707625	0	0.013	1	HSPC	HSPC	Post-HIV vs Post-ART_1y
chr6-142413520-142413747	0.274346318903054	-9.97490957728663	0	0.013	1	HSPC	HSPC	Post-HIV vs Post-ART_1y
chr6-152356547-152357008	0.274346318903054	-9.57897452929674	0	0.013	1	HSPC	HSPC	Post-HIV vs Post-ART_1y
chr6-156441887-156442259	0.274346318903054	-10.0482755964546	0	0.013	1	HSPC	HSPC	Post-HIV vs Post-ART_1y
chr7-26091983-26092241	0.274346318903054	-9.70711418580077	0	0.013	1	HSPC	HSPC	Post-HIV vs Post-ART_1y
chr7-41693006-41693679	0.274346318903054	-9.63601400178775	0	0.013	1	HSPC	HSPC	Post-HIV vs Post-ART_1y
chr7-45171845-45172157	0.274346318903054	-9.84936473600823	0	0.013	1	HSPC	HSPC	Post-HIV vs Post-ART_1y
chr7-84260298-84260859	0.274346318903054	-9.86499310217381	0	0.013	1	HSPC	HSPC	Post-HIV vs Post-ART_1y
chr7-86905295-86905503	0.274346318903054	-9.94073201725659	0	0.013	1	HSPC	HSPC	Post-HIV vs Post-ART_1y
chr7-135150212-135150663	0.274346318903054	-9.54686397754334	0	0.013	1	HSPC	HSPC	Post-HIV vs Post-ART_1y
chr7-138469886-138470255	0.274346318903054	-9.81542066027778	0	0.013	1	HSPC	HSPC	Post-HIV vs Post-ART_1y
chr7-139893839-139894292	0.274346318903054	-9.8841053207429	0	0.013	1	HSPC	HSPC	Post-HIV vs Post-ART_1y
chr7-152172459-152172658	0.274346318903054	-9.97730941291958	0	0.013	1	HSPC	HSPC	Post-HIV vs Post-ART_1y
chr7-158432850-158433049	0.274346318903054	-10.0432650916961	0	0.013	1	HSPC	HSPC	Post-HIV vs Post-ART_1y
chr8-13383072-13383281	0.274346318903054	-10.0258701547098	0	0.013	1	HSPC	HSPC	Post-HIV vs Post-ART_1y
chr8-23514121-23514523	0.274346318903054	-9.75280141387933	0	0.013	1	HSPC	HSPC	Post-HIV vs Post-ART_1y
chr8-29634767-29635414	0.274346318903054	-9.40970172803	0	0.013	1	HSPC	HSPC	Post-HIV vs Post-ART_1y
chr8-41703591-41704191	0.274346318903054	-9.67637316976415	0	0.013	1	HSPC	HSPC	Post-HIV vs Post-ART_1y
chr8-67075782-67076136	0.274346318903054	-9.83404804073419	0	0.013	1	HSPC	HSPC	Post-HIV vs Post-ART_1y
chr8-70923456-70923818	0.274346318903054	-9.92687132573255	0	0.013	1	HSPC	HSPC	Post-HIV vs Post-ART_1y
chr8-89828455-89828797	0.274346318903054	-9.80317390392701	0	0.013	1	HSPC	HSPC	Post-HIV vs Post-ART_1y
chr8-126383520-126384024	0.274346318903054	-9.46427465323511	0	0.013	1	HSPC	HSPC	Post-HIV vs Post-ART_1y
chr8-132497006-132497356	0.274346318903054	-9.943817474195	0	0.013	1	HSPC	HSPC	Post-HIV vs Post-ART_1y
chr9-27581397-27582238	0.274346318903054	-9.54330052018137	0	0.013	1	HSPC	HSPC	Post-HIV vs Post-ART_1y
chr9-70445973-70446275	0.274346318903054	-9.95992467637127	0	0.013	1	HSPC	HSPC	Post-HIV vs Post-ART_1y
chr9-85826085-85826501	0.274346318903054	-9.85990817812973	0	0.013	1	HSPC	HSPC	Post-HIV vs Post-ART_1y
chr9-91580130-91580500	0.274346318903054	-9.75750882207319	0	0.013	1	HSPC	HSPC	Post-HIV vs Post-ART_1y
chr9-96719687-96720108	0.274346318903054	-9.79041881905639	0	0.013	1	HSPC	HSPC	Post-HIV vs Post-ART_1y
chr9-99626334-99626777	0.274346318903054	-9.79041881905639	0	0.013	1	HSPC	HSPC	Post-HIV vs Post-ART_1y
chr9-112872054-112872512	0.274346318903054	-9.74318578235268	0	0.013	1	HSPC	HSPC	Post-HIV vs Post-ART_1y
chr9-113149169-113149465	0.274346318903054	-9.49217220549435	0	0.013	1	HSPC	HSPC	Post-HIV vs Post-ART_1y
chr9-114518172-114518976	0.274346318903054	-9.2887803394734	0	0.013	1	HSPC	HSPC	Post-HIV vs Post-ART_1y
chr9-121513135-121513527	0.274346318903054	-9.78506942357273	0	0.013	1	HSPC	HSPC	Post-HIV vs Post-ART_1y
chr9-123186114-123186375	0.274346318903054	-9.94799924518335	0	0.013	1	HSPC	HSPC	Post-HIV vs Post-ART_1y
chr9-132078381-132078742	0.274346318903054	-9.49557466776619	0	0.013	1	HSPC	HSPC	Post-HIV vs Post-ART_1y
chr9-133420332-133420769	0.274346318903054	-9.44485596239383	0	0.013	1	HSPC	HSPC	Post-HIV vs Post-ART_1y
chr10-6391065-6391387	0.274346318903054	-9.74005791878838	0	0.013	1	HSPC	HSPC	Post-HIV vs Post-ART_1y
chr10-48652426-48652640	0.274346318903054	-9.70908252382847	0	0.013	1	HSPC	HSPC	Post-HIV vs Post-ART_1y
chr10-51014759-51014965	0.274346318903054	-9.98718471117463	0	0.013	1	HSPC	HSPC	Post-HIV vs Post-ART_1y
chr10-61554859-61555233	0.274346318903054	-9.87321152012308	0	0.013	1	HSPC	HSPC	Post-HIV vs Post-ART_1y
chr10-74394057-74394315	0.274346318903054	-9.99886632468311	0	0.013	1	HSPC	HSPC	Post-HIV vs Post-ART_1y
chr10-74889710-74890021	0.274346318903054	-9.74094777749955	0	0.013	1	HSPC	HSPC	Post-HIV vs Post-ART_1y
chr10-77582565-77583130	0.274346318903054	-9.58988826513006	0	0.013	1	HSPC	HSPC	Post-HIV vs Post-ART_1y
chr10-93719071-93719659	0.274346318903054	-9.6183780787488	0	0.013	1	HSPC	HSPC	Post-HIV vs Post-ART_1y
chr10-114691451-114691921	0.274346318903054	-9.88490324013982	0	0.013	1	HSPC	HSPC	Post-HIV vs Post-ART_1y
chr11-12091693-12091933	0.274346318903054	-9.7321823900315	0	0.013	1	HSPC	HSPC	Post-HIV vs Post-ART_1y
chr11-17921700-17922490	0.274346318903054	-9.71346447281603	0	0.013	1	HSPC	HSPC	Post-HIV vs Post-ART_1y
chr11-22194364-22194648	0.274346318903054	-9.75140574565426	0	0.013	1	HSPC	HSPC	Post-HIV vs Post-ART_1y
chr11-32290452-32290736	0.274346318903054	-9.94694638583707	0	0.013	1	HSPC	HSPC	Post-HIV vs Post-ART_1y
chr11-35951714-35951984	0.274346318903054	-9.90755747777791	0	0.013	1	HSPC	HSPC	Post-HIV vs Post-ART_1y
chr11-36390810-36391486	0.274346318903054	-9.37610430439102	0	0.013	1	HSPC	HSPC	Post-HIV vs Post-ART_1y
chr11-79493433-79493906	0.274346318903054	-9.67116852466529	0	0.013	1	HSPC	HSPC	Post-HIV vs Post-ART_1y
chr11-88535713-88536259	0.274346318903054	-9.7118627185537	0	0.013	1	HSPC	HSPC	Post-HIV vs Post-ART_1y
chr11-94521737-94521991	0.274346318903054	-9.65906269714614	0	0.013	1	HSPC	HSPC	Post-HIV vs Post-ART_1y
chr11-102241090-102241336	0.274346318903054	-9.95334005568778	0	0.013	1	HSPC	HSPC	Post-HIV vs Post-ART_1y
chr11-119259091-119259316	0.274346318903054	-9.85422707494136	0	0.013	1	HSPC	HSPC	Post-HIV vs Post-ART_1y
chr11-130109351-130109823	0.274346318903054	-9.73828723558556	0	0.013	1	HSPC	HSPC	Post-HIV vs Post-ART_1y
chr12-703728-704013	0.274346318903054	-9.86134991951376	0	0.013	1	HSPC	HSPC	Post-HIV vs Post-ART_1y
chr12-4278486-4278958	0.274346318903054	-9.32530150591023	0	0.013	1	HSPC	HSPC	Post-HIV vs Post-ART_1y
chr12-66027251-66028011	0.274346318903054	-9.83795089179916	0	0.013	1	HSPC	HSPC	Post-HIV vs Post-ART_1y
chr12-68971290-68971820	0.274346318903054	-9.52212433284253	0	0.013	1	HSPC	HSPC	Post-HIV vs Post-ART_1y
chr12-110545048-110545625	0.274346318903054	-9.52315982400598	0	0.013	1	HSPC	HSPC	Post-HIV vs Post-ART_1y
chr12-112559859-112560070	0.274346318903054	-9.89890537507771	0	0.013	1	HSPC	HSPC	Post-HIV vs Post-ART_1y
chr13-21065501-21066016	0.274346318903054	-9.31039087141126	0	0.013	1	HSPC	HSPC	Post-HIV vs Post-ART_1y
chr13-49044868-49045248	0.274346318903054	-9.87245242946917	0	0.013	1	HSPC	HSPC	Post-HIV vs Post-ART_1y
chr13-77338388-77339760	0.274346318903054	-9.23155156997835	0	0.013	1	HSPC	HSPC	Post-HIV vs Post-ART_1y
chr14-50957183-50957617	0.274346318903054	-9.69597333258896	0	0.013	1	HSPC	HSPC	Post-HIV vs Post-ART_1y
chr14-62039671-62040186	0.274346318903054	-9.8694403230265	0	0.013	1	HSPC	HSPC	Post-HIV vs Post-ART_1y
chr14-76115127-76115344	0.274346318903054	-10.0659266073553	0	0.013	1	HSPC	HSPC	Post-HIV vs Post-ART_1y
chr14-77589109-77589380	0.274346318903054	-9.53977804454538	0	0.013	1	HSPC	HSPC	Post-HIV vs Post-ART_1y
chr14-81296118-81297054	0.274346318903054	-9.50561374284068	0	0.013	1	HSPC	HSPC	Post-HIV vs Post-ART_1y
chr14-92763779-92764285	0.274346318903054	-9.6004163238932	0	0.013	1	HSPC	HSPC	Post-HIV vs Post-ART_1y
chr14-101360312-101360703	0.274346318903054	-9.96216416694793	0	0.013	1	HSPC	HSPC	Post-HIV vs Post-ART_1y
chr15-32687594-32687808	0.274346318903054	-9.98219050381562	0	0.013	1	HSPC	HSPC	Post-HIV vs Post-ART_1y
chr15-69697285-69697484	0.274346318903054	-9.94694638583707	0	0.013	1	HSPC	HSPC	Post-HIV vs Post-ART_1y
chr16-15592143-15592628	0.274346318903054	-9.35658998005975	0	0.013	1	HSPC	HSPC	Post-HIV vs Post-ART_1y
chr16-58451896-58452313	0.274346318903054	-9.93369445664399	0	0.013	1	HSPC	HSPC	Post-HIV vs Post-ART_1y
chr17-14739559-14739930	0.274346318903054	-9.65514164565455	0	0.013	1	HSPC	HSPC	Post-HIV vs Post-ART_1y
chr17-16954337-16954794	0.274346318903054	-9.84799345267406	0	0.013	1	HSPC	HSPC	Post-HIV vs Post-ART_1y
chr17-18411409-18411788	0.274346318903054	-9.72120705071869	0	0.013	1	HSPC	HSPC	Post-HIV vs Post-ART_1y
chr17-21337577-21337801	0.274346318903054	-9.95012010634677	0	0.013	1	HSPC	HSPC	Post-HIV vs Post-ART_1y
chr17-28476430-28476650	0.274346318903054	-9.89721336682917	0	0.013	1	HSPC	HSPC	Post-HIV vs Post-ART_1y
chr17-34178162-34178389	0.274346318903054	-9.93869854681419	0	0.013	1	HSPC	HSPC	Post-HIV vs Post-ART_1y
chr17-40921801-40922704	0.274346318903054	-9.31250022128763	0	0.013	1	HSPC	HSPC	Post-HIV vs Post-ART_1y
chr17-43136632-43136831	0.274346318903054	-9.99886632468311	0	0.013	1	HSPC	HSPC	Post-HIV vs Post-ART_1y
chr17-49587595-49587841	0.274346318903054	-9.91839184981994	0	0.013	1	HSPC	HSPC	Post-HIV vs Post-ART_1y
chr17-64180016-64180477	0.274346318903054	-9.32610941452223	0	0.013	1	HSPC	HSPC	Post-HIV vs Post-ART_1y
chr19-5874528-5874936	0.274346318903054	-9.69786165424258	0	0.013	1	HSPC	HSPC	Post-HIV vs Post-ART_1y
chr19-39307292-39307549	0.274346318903054	-9.83664293633138	0	0.013	1	HSPC	HSPC	Post-HIV vs Post-ART_1y
chr20-3322834-3323866	0.274346318903054	-9.47783227875579	0	0.013	1	HSPC	HSPC	Post-HIV vs Post-ART_1y
chr20-4130673-4131250	0.274346318903054	-9.6183780787488	0	0.013	1	HSPC	HSPC	Post-HIV vs Post-ART_1y
chr20-24507507-24507802	0.274346318903054	-10.0351764718326	0	0.013	1	HSPC	HSPC	Post-HIV vs Post-ART_1y
chr20-34103933-34104366	0.274346318903054	-9.70672224511579	0	0.013	1	HSPC	HSPC	Post-HIV vs Post-ART_1y
chr20-48781721-48781991	0.274346318903054	-9.51456663817823	0	0.013	1	HSPC	HSPC	Post-HIV vs Post-ART_1y
chr20-50103403-50104140	0.274346318903054	-9.25540087293836	0	0.013	1	HSPC	HSPC	Post-HIV vs Post-ART_1y
chr21-29155376-29155904	0.274346318903054	-9.60364992996982	0	0.013	1	HSPC	HSPC	Post-HIV vs Post-ART_1y
chr21-33116249-33117001	0.274346318903054	-9.71467212431006	0	0.013	1	HSPC	HSPC	Post-HIV vs Post-ART_1y
chr21-46482080-46482694	0.274346318903054	-9.57947334114215	0	0.013	1	HSPC	HSPC	Post-HIV vs Post-ART_1y
chr22-19937666-19938399	0.274346318903054	-9.47639701069167	0	0.013	1	HSPC	HSPC	Post-HIV vs Post-ART_1y
chr22-38069315-38069555	0.274346318903054	-9.81842840346646	0	0.013	1	HSPC	HSPC	Post-HIV vs Post-ART_1y
chr22-39328512-39329493	0.274346318903054	-9.3785043359067	0	0.013	1	HSPC	HSPC	Post-HIV vs Post-ART_1y
chr22-39979002-39979391	0.274346318903054	-9.76133762569585	0	0.013	1	HSPC	HSPC	Post-HIV vs Post-ART_1y
chrX-11137192-11137875	0.274346318903054	-9.56820646394059	0	0.013	1	HSPC	HSPC	Post-HIV vs Post-ART_1y
chrX-53362200-53362818	0.274346318903054	-9.57476801596795	0	0.013	1	HSPC	HSPC	Post-HIV vs Post-ART_1y
chrX-101287488-101287750	0.274346318903054	-9.76768381403443	0	0.013	1	HSPC	HSPC	Post-HIV vs Post-ART_1y
chrX-133646081-133647428	0.274346318903054	-9.18065431189109	0	0.013	1	HSPC	HSPC	Post-HIV vs Post-ART_1y
chr14-90060162-90063236	0.274356636442463	-0.741974013038695	0.111	0.171	1	HSPC	HSPC	Post-HIV vs Post-ART_1y
chr8-8847999-8849439	0.274362579453343	-2.02533655424014	0.014	0.053	1	HSPC	HSPC	Post-HIV vs Post-ART_1y
chr5-113293188-113293601	0.274365591923225	-1.31220739671071	0.028	0.066	1	HSPC	HSPC	Post-HIV vs Post-ART_1y
chr5-1479434-1480700	0.274369295663844	0.683472845645878	0.097	0.066	1	HSPC	HSPC	Post-HIV vs Post-ART_1y
chr1-192161832-192162655	0.274373743292019	1.04879479938381	0.028	0.013	1	HSPC	HSPC	Post-HIV vs Post-ART_1y
chr4-110049652-110050289	0.274385169333899	1.3868768360574	0.028	0.013	1	HSPC	HSPC	Post-HIV vs Post-ART_1y
chr7-92757205-92757897	0.274404147143116	0.675844006977006	0.042	0.026	1	HSPC	HSPC	Post-HIV vs Post-ART_1y
chr15-100720744-100722609	0.274404439841711	-1.74019127580373	0.014	0.039	1	HSPC	HSPC	Post-HIV vs Post-ART_1y
chr1-166920243-166921329	0.274406609015528	-1.40528369927091	0.014	0.039	1	HSPC	HSPC	Post-HIV vs Post-ART_1y
chr3-71010474-71011416	0.274502185236758	0.233628551579836	0.042	0.039	1	HSPC	HSPC	Post-HIV vs Post-ART_1y
chr1-223089795-223090378	0.274519466445684	-1.99828383816376	0.014	0.053	1	HSPC	HSPC	Post-HIV vs Post-ART_1y
chr14-75541936-75543509	0.274521376846581	0.483696586762268	0.208	0.171	1	HSPC	HSPC	Post-HIV vs Post-ART_1y
chr5-151058853-151060573	0.274522117248613	0.296849659115407	0.097	0.105	1	HSPC	HSPC	Post-HIV vs Post-ART_1y
chr1-1828596-1829089	0.274526846686656	9.71350905218334	0.014	0	1	HSPC	HSPC	Post-HIV vs Post-ART_1y
chr1-9202427-9202941	0.274526846686656	9.63487022747509	0.014	0	1	HSPC	HSPC	Post-HIV vs Post-ART_1y
chr1-24343897-24344783	0.274526846686656	9.64616118103519	0.014	0	1	HSPC	HSPC	Post-HIV vs Post-ART_1y
chr1-39090104-39090554	0.274526846686656	9.76592886222284	0.014	0	1	HSPC	HSPC	Post-HIV vs Post-ART_1y
chr1-41981053-41981628	0.274526846686656	9.66271889614537	0.014	0	1	HSPC	HSPC	Post-HIV vs Post-ART_1y
chr1-42702672-42703014	0.274526846686656	9.69301196010766	0.014	0	1	HSPC	HSPC	Post-HIV vs Post-ART_1y
chr1-45881593-45881867	0.274526846686656	9.76885964107929	0.014	0	1	HSPC	HSPC	Post-HIV vs Post-ART_1y
chr1-78607373-78607612	0.274526846686656	9.8423505933154	0.014	0	1	HSPC	HSPC	Post-HIV vs Post-ART_1y
chr1-100387695-100387905	0.274526846686656	9.64235034390034	0.014	0	1	HSPC	HSPC	Post-HIV vs Post-ART_1y
chr1-107058289-107058511	0.274526846686656	9.72035214996312	0.014	0	1	HSPC	HSPC	Post-HIV vs Post-ART_1y
chr1-110524113-110524967	0.274526846686656	9.33205719446243	0.014	0	1	HSPC	HSPC	Post-HIV vs Post-ART_1y
chr1-114167252-114167587	0.274526846686656	9.91390447806507	0.014	0	1	HSPC	HSPC	Post-HIV vs Post-ART_1y
chr1-115076361-115077052	0.274526846686656	9.71206388799719	0.014	0	1	HSPC	HSPC	Post-HIV vs Post-ART_1y
chr1-147245693-147245955	0.274526846686656	9.58392561992883	0.014	0	1	HSPC	HSPC	Post-HIV vs Post-ART_1y
chr1-175195766-175196017	0.274526846686656	9.56953210472684	0.014	0	1	HSPC	HSPC	Post-HIV vs Post-ART_1y
chr1-183029621-183030346	0.274526846686656	9.78904186447498	0.014	0	1	HSPC	HSPC	Post-HIV vs Post-ART_1y
chr1-199736831-199737188	0.274526846686656	10.0667041180952	0.014	0	1	HSPC	HSPC	Post-HIV vs Post-ART_1y
chr1-226656350-226656971	0.274526846686656	9.12585646894538	0.014	0	1	HSPC	HSPC	Post-HIV vs Post-ART_1y
chr1-228157345-228157752	0.274526846686656	9.45064732122404	0.014	0	1	HSPC	HSPC	Post-HIV vs Post-ART_1y
chr1-241676970-241677730	0.274526846686656	9.13897835667726	0.014	0	1	HSPC	HSPC	Post-HIV vs Post-ART_1y
chr2-10557590-10558128	0.274526846686656	9.74140550104861	0.014	0	1	HSPC	HSPC	Post-HIV vs Post-ART_1y
chr2-27296152-27296882	0.274526846686656	9.54420705227901	0.014	0	1	HSPC	HSPC	Post-HIV vs Post-ART_1y
chr2-63544101-63544300	0.274526846686656	9.81715300734925	0.014	0	1	HSPC	HSPC	Post-HIV vs Post-ART_1y
chr2-70854435-70854655	0.274526846686656	9.77122721642426	0.014	0	1	HSPC	HSPC	Post-HIV vs Post-ART_1y
chr2-84481409-84482296	0.274526846686656	9.41133383323998	0.014	0	1	HSPC	HSPC	Post-HIV vs Post-ART_1y
chr2-101744844-101745156	0.274526846686656	9.76768354080156	0.014	0	1	HSPC	HSPC	Post-HIV vs Post-ART_1y
chr2-112168386-112168876	0.274526846686656	9.76944960380463	0.014	0	1	HSPC	HSPC	Post-HIV vs Post-ART_1y
chr2-147622897-147623762	0.274526846686656	9.37297768508667	0.014	0	1	HSPC	HSPC	Post-HIV vs Post-ART_1y
chr2-147816683-147817237	0.274526846686656	9.92021134096205	0.014	0	1	HSPC	HSPC	Post-HIV vs Post-ART_1y
chr2-172126948-172127576	0.274526846686656	9.53600633780393	0.014	0	1	HSPC	HSPC	Post-HIV vs Post-ART_1y
chr2-174902246-174902918	0.274526846686656	9.43786451943139	0.014	0	1	HSPC	HSPC	Post-HIV vs Post-ART_1y
chr2-178250410-178250852	0.274526846686656	9.894948951879	0.014	0	1	HSPC	HSPC	Post-HIV vs Post-ART_1y
chr2-196841061-196841333	0.274526846686656	10.0052077231445	0.014	0	1	HSPC	HSPC	Post-HIV vs Post-ART_1y
chr2-198117361-198117716	0.274526846686656	9.93674329422367	0.014	0	1	HSPC	HSPC	Post-HIV vs Post-ART_1y
chr2-216119906-216120488	0.274526846686656	9.4797527355611	0.014	0	1	HSPC	HSPC	Post-HIV vs Post-ART_1y
chr2-218161478-218162035	0.274526846686656	9.60364361678458	0.014	0	1	HSPC	HSPC	Post-HIV vs Post-ART_1y
chr2-221103256-221103562	0.274526846686656	9.87824726461243	0.014	0	1	HSPC	HSPC	Post-HIV vs Post-ART_1y
chr2-230261836-230262706	0.274526846686656	9.10122157215531	0.014	0	1	HSPC	HSPC	Post-HIV vs Post-ART_1y
chr2-233234119-233234734	0.274526846686656	9.43908157602981	0.014	0	1	HSPC	HSPC	Post-HIV vs Post-ART_1y
chr3-10942118-10942332	0.274526846686656	9.80473779491924	0.014	0	1	HSPC	HSPC	Post-HIV vs Post-ART_1y
chr3-32371147-32372407	0.274526846686656	9.23914487558213	0.014	0	1	HSPC	HSPC	Post-HIV vs Post-ART_1y
chr3-45907947-45908681	0.274526846686656	9.39156784460084	0.014	0	1	HSPC	HSPC	Post-HIV vs Post-ART_1y
chr3-108822127-108822808	0.274526846686656	9.36426701454394	0.014	0	1	HSPC	HSPC	Post-HIV vs Post-ART_1y
chr3-142913548-142913768	0.274526846686656	9.98750743778626	0.014	0	1	HSPC	HSPC	Post-HIV vs Post-ART_1y
chr3-149401942-149402275	0.274526846686656	9.88738645258167	0.014	0	1	HSPC	HSPC	Post-HIV vs Post-ART_1y
chr3-197125641-197125897	0.274526846686656	9.96328718572947	0.014	0	1	HSPC	HSPC	Post-HIV vs Post-ART_1y
chr4-6331058-6331316	0.274526846686656	9.57833581762165	0.014	0	1	HSPC	HSPC	Post-HIV vs Post-ART_1y
chr4-53015704-53015903	0.274526846686656	9.96328718572947	0.014	0	1	HSPC	HSPC	Post-HIV vs Post-ART_1y
chr4-53734462-53735847	0.274526846686656	9.26595008346037	0.014	0	1	HSPC	HSPC	Post-HIV vs Post-ART_1y
chr4-81392138-81392627	0.274526846686656	9.73559989056609	0.014	0	1	HSPC	HSPC	Post-HIV vs Post-ART_1y
chr4-83356235-83356608	0.274526846686656	9.86344002100493	0.014	0	1	HSPC	HSPC	Post-HIV vs Post-ART_1y
chr4-102616607-102616888	0.274526846686656	9.69032671429601	0.014	0	1	HSPC	HSPC	Post-HIV vs Post-ART_1y
chr4-108342265-108343111	0.274526846686656	9.4237696856906	0.014	0	1	HSPC	HSPC	Post-HIV vs Post-ART_1y
chr4-121182009-121182703	0.274526846686656	9.06053124009086	0.014	0	1	HSPC	HSPC	Post-HIV vs Post-ART_1y
chr4-140122787-140123236	0.274526846686656	9.84706464753686	0.014	0	1	HSPC	HSPC	Post-HIV vs Post-ART_1y
chr5-14598002-14598508	0.274526846686656	9.35204764013337	0.014	0	1	HSPC	HSPC	Post-HIV vs Post-ART_1y
chr5-32147214-32147626	0.274526846686656	9.49683893963296	0.014	0	1	HSPC	HSPC	Post-HIV vs Post-ART_1y
chr5-32604786-32604990	0.274526846686656	9.70075866668773	0.014	0	1	HSPC	HSPC	Post-HIV vs Post-ART_1y
chr5-35761361-35761915	0.274526846686656	9.69572238349079	0.014	0	1	HSPC	HSPC	Post-HIV vs Post-ART_1y
chr5-91212094-91213069	0.274526846686656	9.49301998041302	0.014	0	1	HSPC	HSPC	Post-HIV vs Post-ART_1y
chr5-119357656-119358030	0.274526846686656	9.42279770183826	0.014	0	1	HSPC	HSPC	Post-HIV vs Post-ART_1y
chr5-131219441-131219917	0.274526846686656	9.70447766138586	0.014	0	1	HSPC	HSPC	Post-HIV vs Post-ART_1y
chr5-132418087-132418380	0.274526846686656	9.42807796873695	0.014	0	1	HSPC	HSPC	Post-HIV vs Post-ART_1y
chr5-134078078-134078575	0.274526846686656	9.59443832635554	0.014	0	1	HSPC	HSPC	Post-HIV vs Post-ART_1y
chr5-140166696-140167258	0.274526846686656	9.63858713097606	0.014	0	1	HSPC	HSPC	Post-HIV vs Post-ART_1y
chr5-141245019-141245466	0.274526846686656	9.81504261702183	0.014	0	1	HSPC	HSPC	Post-HIV vs Post-ART_1y
chr6-681785-682259	0.274526846686656	9.72184029229192	0.014	0	1	HSPC	HSPC	Post-HIV vs Post-ART_1y
chr6-10542012-10542859	0.274526846686656	9.44378605952016	0.014	0	1	HSPC	HSPC	Post-HIV vs Post-ART_1y
chr6-13513550-13514134	0.274526846686656	9.69391261108015	0.014	0	1	HSPC	HSPC	Post-HIV vs Post-ART_1y
chr6-28425782-28426367	0.274526846686656	9.77542085038721	0.014	0	1	HSPC	HSPC	Post-HIV vs Post-ART_1y
chr6-32600848-32601227	0.274526846686656	9.52200040200032	0.014	0	1	HSPC	HSPC	Post-HIV vs Post-ART_1y
chr6-33598685-33599097	0.274526846686656	9.71206388799719	0.014	0	1	HSPC	HSPC	Post-HIV vs Post-ART_1y
chr6-34271844-34272820	0.274526846686656	9.35252892907284	0.014	0	1	HSPC	HSPC	Post-HIV vs Post-ART_1y
chr6-37556850-37557072	0.274526846686656	9.73196729961592	0.014	0	1	HSPC	HSPC	Post-HIV vs Post-ART_1y
chr6-37901388-37901906	0.274526846686656	9.83018700904268	0.014	0	1	HSPC	HSPC	Post-HIV vs Post-ART_1y
chr6-52393974-52394666	0.274526846686656	9.0772426696249	0.014	0	1	HSPC	HSPC	Post-HIV vs Post-ART_1y
chr6-53673220-53673431	0.274526846686656	9.93560484391285	0.014	0	1	HSPC	HSPC	Post-HIV vs Post-ART_1y
chr6-105468990-105469279	0.274526846686656	9.92450951248279	0.014	0	1	HSPC	HSPC	Post-HIV vs Post-ART_1y
chr6-109686934-109687675	0.274526846686656	9.40815066481445	0.014	0	1	HSPC	HSPC	Post-HIV vs Post-ART_1y
chr6-135020153-135020419	0.274526846686656	9.82286547725765	0.014	0	1	HSPC	HSPC	Post-HIV vs Post-ART_1y
chr6-139007476-139007896	0.274526846686656	9.73248336299367	0.014	0	1	HSPC	HSPC	Post-HIV vs Post-ART_1y
chr6-151372189-151372446	0.274526846686656	9.50313815390032	0.014	0	1	HSPC	HSPC	Post-HIV vs Post-ART_1y
chr6-157193739-157194486	0.274526846686656	9.58612642123189	0.014	0	1	HSPC	HSPC	Post-HIV vs Post-ART_1y
chr7-10706899-10707207	0.274526846686656	9.91183822053383	0.014	0	1	HSPC	HSPC	Post-HIV vs Post-ART_1y
chr7-26185480-26185877	0.274526846686656	9.29672474898077	0.014	0	1	HSPC	HSPC	Post-HIV vs Post-ART_1y
chr7-29825699-29826075	0.274526846686656	9.8094965425332	0.014	0	1	HSPC	HSPC	Post-HIV vs Post-ART_1y
chr7-44071084-44071368	0.274526846686656	9.70401014062326	0.014	0	1	HSPC	HSPC	Post-HIV vs Post-ART_1y
chr7-99132559-99133066	0.274526846686656	9.78400858064514	0.014	0	1	HSPC	HSPC	Post-HIV vs Post-ART_1y
chr7-106747303-106747799	0.274526846686656	9.85430311686945	0.014	0	1	HSPC	HSPC	Post-HIV vs Post-ART_1y
chr8-9613951-9614294	0.274526846686656	9.9413524631184	0.014	0	1	HSPC	HSPC	Post-HIV vs Post-ART_1y
chr8-16248847-16249213	0.274526846686656	9.85186735373707	0.014	0	1	HSPC	HSPC	Post-HIV vs Post-ART_1y
chr8-19886191-19887126	0.274526846686656	9.16684013701889	0.014	0	1	HSPC	HSPC	Post-HIV vs Post-ART_1y
chr8-27346405-27346896	0.274526846686656	9.52277754227406	0.014	0	1	HSPC	HSPC	Post-HIV vs Post-ART_1y
chr8-28737326-28737782	0.274526846686656	9.71062602331544	0.014	0	1	HSPC	HSPC	Post-HIV vs Post-ART_1y
chr8-61028657-61029207	0.274526846686656	9.70588482117994	0.014	0	1	HSPC	HSPC	Post-HIV vs Post-ART_1y
chr8-67190555-67190806	0.274526846686656	9.88186266667257	0.014	0	1	HSPC	HSPC	Post-HIV vs Post-ART_1y
chr8-124037419-124038110	0.274526846686656	9.14993469582649	0.014	0	1	HSPC	HSPC	Post-HIV vs Post-ART_1y
chr8-130283603-130284081	0.274526846686656	9.47544210711271	0.014	0	1	HSPC	HSPC	Post-HIV vs Post-ART_1y
chr8-143488893-143489130	0.274526846686656	9.8988191959878	0.014	0	1	HSPC	HSPC	Post-HIV vs Post-ART_1y
chr8-143491157-143491920	0.274526846686656	9.60032472252872	0.014	0	1	HSPC	HSPC	Post-HIV vs Post-ART_1y
chr9-518388-518883	0.274526846686656	9.78840750963448	0.014	0	1	HSPC	HSPC	Post-HIV vs Post-ART_1y
chr9-35652313-35652786	0.274526846686656	9.40927095419117	0.014	0	1	HSPC	HSPC	Post-HIV vs Post-ART_1y
chr9-35661985-35662235	0.274526846686656	9.28928476692587	0.014	0	1	HSPC	HSPC	Post-HIV vs Post-ART_1y
chr9-69412690-69412956	0.274526846686656	9.9057429206392	0.014	0	1	HSPC	HSPC	Post-HIV vs Post-ART_1y
chr9-97688739-97688938	0.274526846686656	9.9724064961131	0.014	0	1	HSPC	HSPC	Post-HIV vs Post-ART_1y
chr9-123027519-123027808	0.274526846686656	9.90077747383328	0.014	0	1	HSPC	HSPC	Post-HIV vs Post-ART_1y
chr10-11535154-11535792	0.274526846686656	9.55347279024905	0.014	0	1	HSPC	HSPC	Post-HIV vs Post-ART_1y
chr10-22572850-22573088	0.274526846686656	9.67982741656044	0.014	0	1	HSPC	HSPC	Post-HIV vs Post-ART_1y
chr10-26446241-26446603	0.274526846686656	9.30658123020181	0.014	0	1	HSPC	HSPC	Post-HIV vs Post-ART_1y
chr10-61465715-61466328	0.274526846686656	9.46000925181098	0.014	0	1	HSPC	HSPC	Post-HIV vs Post-ART_1y
chr10-80468664-80469136	0.274526846686656	9.15229664061688	0.014	0	1	HSPC	HSPC	Post-HIV vs Post-ART_1y
chr10-89316164-89316587	0.274526846686656	9.8423505933154	0.014	0	1	HSPC	HSPC	Post-HIV vs Post-ART_1y
chr10-117284545-117285278	0.274526846686656	9.74952295982014	0.014	0	1	HSPC	HSPC	Post-HIV vs Post-ART_1y
chr10-119692977-119693628	0.274526846686656	9.45465931316155	0.014	0	1	HSPC	HSPC	Post-HIV vs Post-ART_1y
chr11-12357918-12358118	0.274526846686656	9.98609278667436	0.014	0	1	HSPC	HSPC	Post-HIV vs Post-ART_1y
chr11-22133760-22134107	0.274526846686656	9.81574419224716	0.014	0	1	HSPC	HSPC	Post-HIV vs Post-ART_1y
chr11-32849615-32850146	0.274526846686656	9.49041913842689	0.014	0	1	HSPC	HSPC	Post-HIV vs Post-ART_1y
chr11-36297050-36297957	0.274526846686656	9.31625164290656	0.014	0	1	HSPC	HSPC	Post-HIV vs Post-ART_1y
chr11-44687294-44687836	0.274526846686656	9.80541238344432	0.014	0	1	HSPC	HSPC	Post-HIV vs Post-ART_1y
chr11-61331710-61331987	0.274526846686656	9.54531620596698	0.014	0	1	HSPC	HSPC	Post-HIV vs Post-ART_1y
chr11-66137489-66137967	0.274526846686656	9.57710692331706	0.014	0	1	HSPC	HSPC	Post-HIV vs Post-ART_1y
chr11-108100795-108101012	0.274526846686656	9.9413524631184	0.014	0	1	HSPC	HSPC	Post-HIV vs Post-ART_1y
chr11-114246887-114247489	0.274526846686656	9.68722506111683	0.014	0	1	HSPC	HSPC	Post-HIV vs Post-ART_1y
chr11-116962171-116962405	0.274526846686656	9.83392684097334	0.014	0	1	HSPC	HSPC	Post-HIV vs Post-ART_1y
chr11-121459225-121459887	0.274526846686656	9.24780559902442	0.014	0	1	HSPC	HSPC	Post-HIV vs Post-ART_1y
chr11-121534185-121534384	0.274526846686656	9.84627291352415	0.014	0	1	HSPC	HSPC	Post-HIV vs Post-ART_1y
chr11-128469939-128470424	0.274526846686656	8.90034231768835	0.014	0	1	HSPC	HSPC	Post-HIV vs Post-ART_1y
chr12-7542024-7543866	0.274526846686656	9.12622881920393	0.014	0	1	HSPC	HSPC	Post-HIV vs Post-ART_1y
chr12-11830041-11830574	0.274526846686656	9.49973168130376	0.014	0	1	HSPC	HSPC	Post-HIV vs Post-ART_1y
chr12-25376186-25376793	0.274526846686656	9.49230868456893	0.014	0	1	HSPC	HSPC	Post-HIV vs Post-ART_1y
chr12-45435704-45436541	0.274526846686656	9.18516376159195	0.014	0	1	HSPC	HSPC	Post-HIV vs Post-ART_1y
chr12-52625903-52626106	0.274526846686656	9.99471545289366	0.014	0	1	HSPC	HSPC	Post-HIV vs Post-ART_1y
chr12-69906166-69906910	0.274526846686656	9.67261247100932	0.014	0	1	HSPC	HSPC	Post-HIV vs Post-ART_1y
chr12-88063405-88063633	0.274526846686656	9.89687644460265	0.014	0	1	HSPC	HSPC	Post-HIV vs Post-ART_1y
chr12-93387625-93387840	0.274526846686656	9.80812811295281	0.014	0	1	HSPC	HSPC	Post-HIV vs Post-ART_1y
chr12-93761282-93761508	0.274526846686656	9.90275155322616	0.014	0	1	HSPC	HSPC	Post-HIV vs Post-ART_1y
chr12-109378360-109378919	0.274526846686656	9.82796878159348	0.014	0	1	HSPC	HSPC	Post-HIV vs Post-ART_1y
chr12-119544857-119545351	0.274526846686656	9.54365388773045	0.014	0	1	HSPC	HSPC	Post-HIV vs Post-ART_1y
chr12-121613340-121613877	0.274526846686656	9.60835047098747	0.014	0	1	HSPC	HSPC	Post-HIV vs Post-ART_1y
chr12-122086073-122086419	0.274526846686656	9.53305010103336	0.014	0	1	HSPC	HSPC	Post-HIV vs Post-ART_1y
chr12-130994869-130995470	0.274526846686656	9.83018700904268	0.014	0	1	HSPC	HSPC	Post-HIV vs Post-ART_1y
chr13-20221375-20222226	0.274526846686656	9.32519391516814	0.014	0	1	HSPC	HSPC	Post-HIV vs Post-ART_1y
chr13-21610203-21610918	0.274526846686656	9.70168390591346	0.014	0	1	HSPC	HSPC	Post-HIV vs Post-ART_1y
chr13-38180527-38180986	0.274526846686656	9.70494594653448	0.014	0	1	HSPC	HSPC	Post-HIV vs Post-ART_1y
chr13-99352917-99353374	0.274526846686656	9.37964633135674	0.014	0	1	HSPC	HSPC	Post-HIV vs Post-ART_1y
chr13-100497432-100497743	0.274526846686656	9.80812811295281	0.014	0	1	HSPC	HSPC	Post-HIV vs Post-ART_1y
chr14-20489353-20489956	0.274526846686656	9.39335389615615	0.014	0	1	HSPC	HSPC	Post-HIV vs Post-ART_1y
chr14-52442218-52442485	0.274526846686656	9.93222179572515	0.014	0	1	HSPC	HSPC	Post-HIV vs Post-ART_1y
chr14-54353607-54354695	0.274526846686656	9.63896134709327	0.014	0	1	HSPC	HSPC	Post-HIV vs Post-ART_1y
chr14-73777404-73777759	0.274526846686656	9.48830585996455	0.014	0	1	HSPC	HSPC	Post-HIV vs Post-ART_1y
chr14-79730911-79731125	0.274526846686656	10.0749819189322	0.014	0	1	HSPC	HSPC	Post-HIV vs Post-ART_1y
chr14-90599503-90600314	0.274526846686656	9.60297699866831	0.014	0	1	HSPC	HSPC	Post-HIV vs Post-ART_1y
chr14-104433760-104433959	0.274526846686656	9.99325546607359	0.014	0	1	HSPC	HSPC	Post-HIV vs Post-ART_1y
chr15-32682280-32682971	0.274526846686656	9.67726062531971	0.014	0	1	HSPC	HSPC	Post-HIV vs Post-ART_1y
chr15-60443970-60444871	0.274526846686656	9.58549605207218	0.014	0	1	HSPC	HSPC	Post-HIV vs Post-ART_1y
chr15-66692536-66693466	0.274526846686656	9.49948967210489	0.014	0	1	HSPC	HSPC	Post-HIV vs Post-ART_1y
chr15-70817199-70817419	0.274526846686656	10.0082973949737	0.014	0	1	HSPC	HSPC	Post-HIV vs Post-ART_1y
chr15-74631062-74631302	0.274526846686656	9.61554783791516	0.014	0	1	HSPC	HSPC	Post-HIV vs Post-ART_1y
chr16-218546-218751	0.274526846686656	9.76245301550776	0.014	0	1	HSPC	HSPC	Post-HIV vs Post-ART_1y
chr16-17277881-17278392	0.274526846686656	9.61624214760303	0.014	0	1	HSPC	HSPC	Post-HIV vs Post-ART_1y
chr16-19510811-19511308	0.274526846686656	9.59769483699052	0.014	0	1	HSPC	HSPC	Post-HIV vs Post-ART_1y
chr16-27280925-27281759	0.274526846686656	9.61938609852852	0.014	0	1	HSPC	HSPC	Post-HIV vs Post-ART_1y
chr16-31292658-31293078	0.274526846686656	9.74570520163254	0.014	0	1	HSPC	HSPC	Post-HIV vs Post-ART_1y
chr16-57123492-57124268	0.274526846686656	9.5864420792802	0.014	0	1	HSPC	HSPC	Post-HIV vs Post-ART_1y
chr16-70576208-70576815	0.274526846686656	9.4559358549231	0.014	0	1	HSPC	HSPC	Post-HIV vs Post-ART_1y
chr16-84692155-84692794	0.274526846686656	9.42415921676772	0.014	0	1	HSPC	HSPC	Post-HIV vs Post-ART_1y
chr17-36726011-36726494	0.274526846686656	9.46588086320805	0.014	0	1	HSPC	HSPC	Post-HIV vs Post-ART_1y
chr17-45380829-45381295	0.274526846686656	9.68198376883784	0.014	0	1	HSPC	HSPC	Post-HIV vs Post-ART_1y
chr17-47917658-47918335	0.274526846686656	9.56655183681782	0.014	0	1	HSPC	HSPC	Post-HIV vs Post-ART_1y
chr17-55726255-55726695	0.274526846686656	9.93222179572515	0.014	0	1	HSPC	HSPC	Post-HIV vs Post-ART_1y
chr17-64155790-64156565	0.274526846686656	9.59933591444535	0.014	0	1	HSPC	HSPC	Post-HIV vs Post-ART_1y
chr17-65085352-65085590	0.274526846686656	9.91598852277147	0.014	0	1	HSPC	HSPC	Post-HIV vs Post-ART_1y
chr17-69523271-69523573	0.274526846686656	9.64616118103519	0.014	0	1	HSPC	HSPC	Post-HIV vs Post-ART_1y
chr17-69525825-69526276	0.274526846686656	9.65275281935199	0.014	0	1	HSPC	HSPC	Post-HIV vs Post-ART_1y
chr17-78448406-78448862	0.274526846686656	9.511306820378	0.014	0	1	HSPC	HSPC	Post-HIV vs Post-ART_1y
chr17-80761243-80761826	0.274526846686656	9.1240919523836	0.014	0	1	HSPC	HSPC	Post-HIV vs Post-ART_1y
chr18-75235933-75236397	0.274526846686656	9.70777186708385	0.014	0	1	HSPC	HSPC	Post-HIV vs Post-ART_1y
chr18-79690660-79691367	0.274526846686656	9.52019411895546	0.014	0	1	HSPC	HSPC	Post-HIV vs Post-ART_1y
chr19-2417657-2418103	0.274526846686656	9.69121903094177	0.014	0	1	HSPC	HSPC	Post-HIV vs Post-ART_1y
chr19-10168273-10168741	0.274526846686656	9.8642872714519	0.014	0	1	HSPC	HSPC	Post-HIV vs Post-ART_1y
chr19-17081944-17082445	0.274526846686656	9.54587220237834	0.014	0	1	HSPC	HSPC	Post-HIV vs Post-ART_1y
chr19-17507875-17508096	0.274526846686656	9.63598051201741	0.014	0	1	HSPC	HSPC	Post-HIV vs Post-ART_1y
chr19-29695948-29696376	0.274526846686656	9.59638815859707	0.014	0	1	HSPC	HSPC	Post-HIV vs Post-ART_1y
chr20-14832644-14832980	0.274526846686656	9.98328947414643	0.014	0	1	HSPC	HSPC	Post-HIV vs Post-ART_1y
chr20-19628245-19628887	0.274526846686656	9.58486694076235	0.014	0	1	HSPC	HSPC	Post-HIV vs Post-ART_1y
chr20-23112632-23112835	0.274526846686656	9.94843900212946	0.014	0	1	HSPC	HSPC	Post-HIV vs Post-ART_1y
chr20-32858950-32859201	0.274526846686656	9.85512025580813	0.014	0	1	HSPC	HSPC	Post-HIV vs Post-ART_1y
chr20-58268790-58269408	0.274526846686656	9.7852580738924	0.014	0	1	HSPC	HSPC	Post-HIV vs Post-ART_1y
chr21-42077741-42078161	0.274526846686656	9.62150010524571	0.014	0	1	HSPC	HSPC	Post-HIV vs Post-ART_1y
chr22-26710889-26711893	0.274526846686656	9.47861311022639	0.014	0	1	HSPC	HSPC	Post-HIV vs Post-ART_1y
chr22-38631556-38632293	0.274526846686656	9.77271750464393	0.014	0	1	HSPC	HSPC	Post-HIV vs Post-ART_1y
chr22-41078701-41079340	0.274526846686656	9.71254479426123	0.014	0	1	HSPC	HSPC	Post-HIV vs Post-ART_1y
chrX-9475096-9476283	0.274526846686656	9.33038676443141	0.014	0	1	HSPC	HSPC	Post-HIV vs Post-ART_1y
chrX-11367618-11367966	0.274526846686656	9.86007919442602	0.014	0	1	HSPC	HSPC	Post-HIV vs Post-ART_1y
chrX-24607364-24607896	0.274526846686656	9.73822382164295	0.014	0	1	HSPC	HSPC	Post-HIV vs Post-ART_1y
chrX-25072289-25072570	0.274526846686656	9.95948584513628	0.014	0	1	HSPC	HSPC	Post-HIV vs Post-ART_1y
chrX-65744759-65745719	0.274526846686656	9.49018368123004	0.014	0	1	HSPC	HSPC	Post-HIV vs Post-ART_1y
chrX-134963237-134963437	0.274526846686656	10.064683734753	0.014	0	1	HSPC	HSPC	Post-HIV vs Post-ART_1y
chrY-13753913-13755003	0.274526846686656	9.18230235558578	0.014	0	1	HSPC	HSPC	Post-HIV vs Post-ART_1y
chr7-117875621-117875844	0.274526846686662	9.85841540001162	0.014	0	1	HSPC	HSPC	Post-HIV vs Post-ART_1y
chr14-58165719-58166728	0.274538622257516	1.38427312241921	0.028	0.013	1	HSPC	HSPC	Post-HIV vs Post-ART_1y
chr9-89576363-89576607	0.2745430675993	-1.71764400956158	0.014	0.039	1	HSPC	HSPC	Post-HIV vs Post-ART_1y
chr3-81651224-81651450	0.274543142521851	-1.22145914064515	0.028	0.066	1	HSPC	HSPC	Post-HIV vs Post-ART_1y
chr2-169107270-169108384	0.274545899468146	1.28555993581745	0.028	0.013	1	HSPC	HSPC	Post-HIV vs Post-ART_1y
chr6-149862935-149865217	0.274557203357087	0.356255096133359	0.264	0.224	1	HSPC	HSPC	Post-HIV vs Post-ART_1y
chr5-126449529-126451127	0.274593539386273	1.01418986401455	0.069	0.039	1	HSPC	HSPC	Post-HIV vs Post-ART_1y
chr11-122215211-122215721	0.274596084153284	0.359488383044532	0.069	0.053	1	HSPC	HSPC	Post-HIV vs Post-ART_1y
chr11-86286820-86287498	0.274620662313544	0.782876617744235	0.042	0.026	1	HSPC	HSPC	Post-HIV vs Post-ART_1y
chr9-3507414-3509069	0.274628019308536	0.411530523966276	0.111	0.092	1	HSPC	HSPC	Post-HIV vs Post-ART_1y
chr1-37553647-37554522	0.274636384922832	-0.958463824601063	0.125	0.224	1	HSPC	HSPC	Post-HIV vs Post-ART_1y
chr2-171513741-171514199	0.274646301335576	-1.38190694763808	0.014	0.039	1	HSPC	HSPC	Post-HIV vs Post-ART_1y
chr17-48602184-48602922	0.274651462204216	-1.19861258856151	0.056	0.118	1	HSPC	HSPC	Post-HIV vs Post-ART_1y
chr7-131218627-131220129	0.274656083063695	-1.64085764958722	0.014	0.039	1	HSPC	HSPC	Post-HIV vs Post-ART_1y
chr6-157928328-157928792	0.274662303949578	-0.801445702542894	0.056	0.092	1	HSPC	HSPC	Post-HIV vs Post-ART_1y
chr2-190359187-190360435	0.274663897390116	0.579668428606541	0.069	0.039	1	HSPC	HSPC	Post-HIV vs Post-ART_1y
chr18-45637432-45637844	0.274664696601298	1.1287315732883	0.028	0.013	1	HSPC	HSPC	Post-HIV vs Post-ART_1y
chr1-6002627-6003216	0.274667855657247	9.33967155700757	0.014	0	1	HSPC	HSPC	Post-HIV vs Post-ART_1y
chr1-7899462-7900099	0.274667855657247	9.39962008823081	0.014	0	1	HSPC	HSPC	Post-HIV vs Post-ART_1y
chr1-8267767-8268319	0.274667855657247	9.55803250777869	0.014	0	1	HSPC	HSPC	Post-HIV vs Post-ART_1y
chr1-11924745-11925130	0.274667855657247	9.31716190665639	0.014	0	1	HSPC	HSPC	Post-HIV vs Post-ART_1y
chr1-12106875-12107108	0.274667855657247	9.56391509017462	0.014	0	1	HSPC	HSPC	Post-HIV vs Post-ART_1y
chr1-16249161-16249457	0.274667855657247	9.50988347542914	0.014	0	1	HSPC	HSPC	Post-HIV vs Post-ART_1y
chr1-19314185-19314556	0.274667855657247	9.12225804139831	0.014	0	1	HSPC	HSPC	Post-HIV vs Post-ART_1y
chr1-25382961-25383604	0.274667855657247	9.04454567033404	0.014	0	1	HSPC	HSPC	Post-HIV vs Post-ART_1y
chr1-25917983-25918351	0.274667855657247	9.20087176415481	0.014	0	1	HSPC	HSPC	Post-HIV vs Post-ART_1y
chr1-36115627-36116354	0.274667855657247	9.13357459494899	0.014	0	1	HSPC	HSPC	Post-HIV vs Post-ART_1y
chr1-39039522-39039790	0.274667855657247	9.79087488281977	0.014	0	1	HSPC	HSPC	Post-HIV vs Post-ART_1y
chr1-39969481-39970172	0.274667855657247	9.6077772374559	0.014	0	1	HSPC	HSPC	Post-HIV vs Post-ART_1y
chr1-51624895-51625121	0.274667855657247	9.71676248794493	0.014	0	1	HSPC	HSPC	Post-HIV vs Post-ART_1y
chr1-52518618-52518930	0.274667855657247	9.73194974340487	0.014	0	1	HSPC	HSPC	Post-HIV vs Post-ART_1y
chr1-54767619-54767861	0.274667855657247	9.37994330073611	0.014	0	1	HSPC	HSPC	Post-HIV vs Post-ART_1y
chr1-60132882-60133319	0.274667855657247	9.6231659827061	0.014	0	1	HSPC	HSPC	Post-HIV vs Post-ART_1y
chr1-61099626-61100012	0.274667855657247	9.58987929597923	0.014	0	1	HSPC	HSPC	Post-HIV vs Post-ART_1y
chr1-66169140-66169646	0.274667855657247	9.59836874537991	0.014	0	1	HSPC	HSPC	Post-HIV vs Post-ART_1y
chr1-71792204-71792568	0.274667855657247	9.76623178444902	0.014	0	1	HSPC	HSPC	Post-HIV vs Post-ART_1y
chr1-96361107-96361715	0.274667855657247	9.13721788471632	0.014	0	1	HSPC	HSPC	Post-HIV vs Post-ART_1y
chr1-97907895-97908228	0.274667855657247	9.22278530662372	0.014	0	1	HSPC	HSPC	Post-HIV vs Post-ART_1y
chr1-100362825-100363260	0.274667855657247	9.45987938005232	0.014	0	1	HSPC	HSPC	Post-HIV vs Post-ART_1y
chr1-112855275-112855595	0.274667855657247	9.80140312686372	0.014	0	1	HSPC	HSPC	Post-HIV vs Post-ART_1y
chr1-115091431-115092414	0.274667855657247	9.07653680795915	0.014	0	1	HSPC	HSPC	Post-HIV vs Post-ART_1y
chr1-116132946-116133525	0.274667855657247	9.62102158363081	0.014	0	1	HSPC	HSPC	Post-HIV vs Post-ART_1y
chr1-119556412-119556749	0.274667855657247	9.62532552380451	0.014	0	1	HSPC	HSPC	Post-HIV vs Post-ART_1y
chr1-153993362-153993640	0.274667855657247	9.17748640797566	0.014	0	1	HSPC	HSPC	Post-HIV vs Post-ART_1y
chr1-154584302-154584683	0.274667855657247	9.55513102153973	0.014	0	1	HSPC	HSPC	Post-HIV vs Post-ART_1y
chr1-155224388-155225046	0.274667855657247	9.00337488954826	0.014	0	1	HSPC	HSPC	Post-HIV vs Post-ART_1y
chr1-159102904-159103771	0.274667855657247	9.36258348914415	0.014	0	1	HSPC	HSPC	Post-HIV vs Post-ART_1y
chr1-176241190-176241845	0.274667855657247	9.30151789413337	0.014	0	1	HSPC	HSPC	Post-HIV vs Post-ART_1y
chr1-178973104-178974082	0.274667855657247	9.48890095363286	0.014	0	1	HSPC	HSPC	Post-HIV vs Post-ART_1y
chr1-182336204-182336403	0.274667855657247	9.76741207941205	0.014	0	1	HSPC	HSPC	Post-HIV vs Post-ART_1y
chr1-192945285-192945779	0.274667855657247	9.11670344010586	0.014	0	1	HSPC	HSPC	Post-HIV vs Post-ART_1y
chr1-200395115-200395973	0.274667855657247	9.44124447188212	0.014	0	1	HSPC	HSPC	Post-HIV vs Post-ART_1y
chr1-206203597-206203819	0.274667855657247	9.37065273366533	0.014	0	1	HSPC	HSPC	Post-HIV vs Post-ART_1y
chr1-209064284-209064669	0.274667855657247	9.86666339487174	0.014	0	1	HSPC	HSPC	Post-HIV vs Post-ART_1y
chr1-209733368-209734288	0.274667855657247	8.92678478854331	0.014	0	1	HSPC	HSPC	Post-HIV vs Post-ART_1y
chr1-212553698-212553938	0.274667855657247	9.58795240278458	0.014	0	1	HSPC	HSPC	Post-HIV vs Post-ART_1y
chr1-220767310-220768605	0.274667855657247	9.27090932705022	0.014	0	1	HSPC	HSPC	Post-HIV vs Post-ART_1y
chr1-221107588-221107892	0.274667855657247	9.66959694747228	0.014	0	1	HSPC	HSPC	Post-HIV vs Post-ART_1y
chr1-231644271-231644593	0.274667855657247	9.74147302592378	0.014	0	1	HSPC	HSPC	Post-HIV vs Post-ART_1y
chr1-232667141-232667357	0.274667855657247	9.87014490698914	0.014	0	1	HSPC	HSPC	Post-HIV vs Post-ART_1y
chr1-235659099-235659582	0.274667855657247	9.67551737437374	0.014	0	1	HSPC	HSPC	Post-HIV vs Post-ART_1y
chr1-237861886-237862309	0.274667855657247	9.61189850564554	0.014	0	1	HSPC	HSPC	Post-HIV vs Post-ART_1y
chr1-239098322-239098934	0.274667855657247	9.60036103263416	0.014	0	1	HSPC	HSPC	Post-HIV vs Post-ART_1y
chr1-247417751-247418173	0.274667855657247	9.11230773806463	0.014	0	1	HSPC	HSPC	Post-HIV vs Post-ART_1y
chr2-4101557-4101826	0.274667855657247	9.87014490698914	0.014	0	1	HSPC	HSPC	Post-HIV vs Post-ART_1y
chr2-8145145-8145773	0.274667855657247	9.23250153822491	0.014	0	1	HSPC	HSPC	Post-HIV vs Post-ART_1y
chr2-9174811-9175447	0.274667855657247	9.41615925357478	0.014	0	1	HSPC	HSPC	Post-HIV vs Post-ART_1y
chr2-11914166-11914746	0.274667855657247	9.37613030686155	0.014	0	1	HSPC	HSPC	Post-HIV vs Post-ART_1y
chr2-15517692-15518273	0.274667855657247	9.49366582714925	0.014	0	1	HSPC	HSPC	Post-HIV vs Post-ART_1y
chr2-40563836-40564590	0.274667855657247	9.17475448230082	0.014	0	1	HSPC	HSPC	Post-HIV vs Post-ART_1y
chr2-46520964-46521765	0.274667855657247	8.83479764938118	0.014	0	1	HSPC	HSPC	Post-HIV vs Post-ART_1y
chr2-49002106-49002577	0.274667855657247	9.70328619742262	0.014	0	1	HSPC	HSPC	Post-HIV vs Post-ART_1y
chr2-55390200-55390864	0.274667855657247	9.55745011940054	0.014	0	1	HSPC	HSPC	Post-HIV vs Post-ART_1y
chr2-65204151-65205090	0.274667855657247	9.34886412831483	0.014	0	1	HSPC	HSPC	Post-HIV vs Post-ART_1y
chr2-69663057-69663552	0.274667855657247	9.67381361443168	0.014	0	1	HSPC	HSPC	Post-HIV vs Post-ART_1y
chr2-69762200-69762423	0.274667855657247	9.76040569839946	0.014	0	1	HSPC	HSPC	Post-HIV vs Post-ART_1y
chr2-71923838-71924261	0.274667855657247	9.52745655772638	0.014	0	1	HSPC	HSPC	Post-HIV vs Post-ART_1y
chr2-85216982-85217238	0.274667855657247	9.87906658215489	0.014	0	1	HSPC	HSPC	Post-HIV vs Post-ART_1y
chr2-85416080-85416577	0.274667855657247	9.10435637574692	0.014	0	1	HSPC	HSPC	Post-HIV vs Post-ART_1y
chr2-95043273-95043553	0.274667855657247	9.70994473771575	0.014	0	1	HSPC	HSPC	Post-HIV vs Post-ART_1y
chr2-102049838-102050351	0.274667855657247	9.38450054160984	0.014	0	1	HSPC	HSPC	Post-HIV vs Post-ART_1y
chr2-104479478-104479910	0.274667855657247	9.74255154328626	0.014	0	1	HSPC	HSPC	Post-HIV vs Post-ART_1y
chr2-108613479-108613825	0.274667855657247	9.38379577593503	0.014	0	1	HSPC	HSPC	Post-HIV vs Post-ART_1y
chr2-109635847-109636749	0.274667855657247	8.79732191217704	0.014	0	1	HSPC	HSPC	Post-HIV vs Post-ART_1y
chr2-121197004-121198275	0.274667855657247	8.40220110874557	0.014	0	1	HSPC	HSPC	Post-HIV vs Post-ART_1y
chr2-128727303-128728301	0.274667855657247	9.44248419412719	0.014	0	1	HSPC	HSPC	Post-HIV vs Post-ART_1y
chr2-135960028-135961218	0.274667855657247	9.13223969728221	0.014	0	1	HSPC	HSPC	Post-HIV vs Post-ART_1y
chr2-136310899-136311640	0.274667855657247	9.22678675981	0.014	0	1	HSPC	HSPC	Post-HIV vs Post-ART_1y
chr2-142629360-142629680	0.274667855657247	9.78958762063145	0.014	0	1	HSPC	HSPC	Post-HIV vs Post-ART_1y
chr2-142840213-142840972	0.274667855657247	9.11395119909223	0.014	0	1	HSPC	HSPC	Post-HIV vs Post-ART_1y
chr2-142926461-142926782	0.274667855657247	9.68330945273078	0.014	0	1	HSPC	HSPC	Post-HIV vs Post-ART_1y
chr2-149088717-149089313	0.274667855657247	9.50737549789811	0.014	0	1	HSPC	HSPC	Post-HIV vs Post-ART_1y
chr2-157362689-157362893	0.274667855657247	9.71577845254518	0.014	0	1	HSPC	HSPC	Post-HIV vs Post-ART_1y
chr2-160363124-160363624	0.274667855657247	9.39815305953547	0.014	0	1	HSPC	HSPC	Post-HIV vs Post-ART_1y
chr2-161280535-161281274	0.274667855657247	9.21328790890589	0.014	0	1	HSPC	HSPC	Post-HIV vs Post-ART_1y
chr2-170950125-170951160	0.274667855657247	8.91221742573669	0.014	0	1	HSPC	HSPC	Post-HIV vs Post-ART_1y
chr2-171324047-171324525	0.274667855657247	9.55111220945964	0.014	0	1	HSPC	HSPC	Post-HIV vs Post-ART_1y
chr2-172209489-172210472	0.274667855657247	9.00308449664859	0.014	0	1	HSPC	HSPC	Post-HIV vs Post-ART_1y
chr2-174383570-174384322	0.274667855657247	9.12825843858683	0.014	0	1	HSPC	HSPC	Post-HIV vs Post-ART_1y
chr2-174708936-174709431	0.274667855657247	9.55803250777869	0.014	0	1	HSPC	HSPC	Post-HIV vs Post-ART_1y
chr2-179024498-179025116	0.274667855657247	9.52745655772638	0.014	0	1	HSPC	HSPC	Post-HIV vs Post-ART_1y
chr2-179106380-179107124	0.274667855657247	9.42511501712783	0.014	0	1	HSPC	HSPC	Post-HIV vs Post-ART_1y
chr2-179338676-179338969	0.274667855657247	9.66134028612055	0.014	0	1	HSPC	HSPC	Post-HIV vs Post-ART_1y
chr2-189527318-189527594	0.274667855657247	9.83425073050263	0.014	0	1	HSPC	HSPC	Post-HIV vs Post-ART_1y
chr2-195575707-195576442	0.274667855657247	8.86389676887872	0.014	0	1	HSPC	HSPC	Post-HIV vs Post-ART_1y
chr2-201093504-201094168	0.274667855657247	9.32072468335829	0.014	0	1	HSPC	HSPC	Post-HIV vs Post-ART_1y
chr2-207479276-207479689	0.274667855657247	9.61537543295444	0.014	0	1	HSPC	HSPC	Post-HIV vs Post-ART_1y
chr2-215903116-215903500	0.274667855657247	9.2672416616906	0.014	0	1	HSPC	HSPC	Post-HIV vs Post-ART_1y
chr2-216098521-216099219	0.274667855657247	9.58540142812191	0.014	0	1	HSPC	HSPC	Post-HIV vs Post-ART_1y
chr2-217834127-217834546	0.274667855657247	9.53442990742612	0.014	0	1	HSPC	HSPC	Post-HIV vs Post-ART_1y
chr2-226184668-226185822	0.274667855657247	9.34662492714086	0.014	0	1	HSPC	HSPC	Post-HIV vs Post-ART_1y
chr2-231605598-231605885	0.274667855657247	9.09495646738127	0.014	0	1	HSPC	HSPC	Post-HIV vs Post-ART_1y
chr3-10494872-10495095	0.274667855657247	9.92706003986127	0.014	0	1	HSPC	HSPC	Post-HIV vs Post-ART_1y
chr3-10992547-10992746	0.274667855657247	9.75583250204093	0.014	0	1	HSPC	HSPC	Post-HIV vs Post-ART_1y
chr3-12590836-12591112	0.274667855657247	9.58350165302652	0.014	0	1	HSPC	HSPC	Post-HIV vs Post-ART_1y
chr3-29514992-29515244	0.274667855657247	9.80682819289185	0.014	0	1	HSPC	HSPC	Post-HIV vs Post-ART_1y
chr3-30778759-30779473	0.274667855657247	9.09530775212176	0.014	0	1	HSPC	HSPC	Post-HIV vs Post-ART_1y
chr3-33855369-33856030	0.274667855657247	9.58350165302652	0.014	0	1	HSPC	HSPC	Post-HIV vs Post-ART_1y
chr3-34022195-34022704	0.274667855657247	9.76040569839946	0.014	0	1	HSPC	HSPC	Post-HIV vs Post-ART_1y
chr3-46289413-46291005	0.274667855657247	9.05913339259637	0.014	0	1	HSPC	HSPC	Post-HIV vs Post-ART_1y
chr3-48613808-48614544	0.274667855657247	8.91982177358174	0.014	0	1	HSPC	HSPC	Post-HIV vs Post-ART_1y
chr3-59313052-59313691	0.274667855657247	9.28483061762821	0.014	0	1	HSPC	HSPC	Post-HIV vs Post-ART_1y
chr3-73332452-73332910	0.274667855657247	9.71479781711901	0.014	0	1	HSPC	HSPC	Post-HIV vs Post-ART_1y
chr3-100465767-100466587	0.274667855657247	9.18880484406269	0.014	0	1	HSPC	HSPC	Post-HIV vs Post-ART_1y
chr3-112546390-112546621	0.274667855657247	9.75810956992824	0.014	0	1	HSPC	HSPC	Post-HIV vs Post-ART_1y
chr3-112814317-112814748	0.274667855657247	9.23780952865524	0.014	0	1	HSPC	HSPC	Post-HIV vs Post-ART_1y
chr3-126433853-126434169	0.274667855657247	9.63937041669939	0.014	0	1	HSPC	HSPC	Post-HIV vs Post-ART_1y
chr3-126971842-126972400	0.274667855657247	9.44706740464913	0.014	0	1	HSPC	HSPC	Post-HIV vs Post-ART_1y
chr3-134839844-134840270	0.274667855657247	9.62677374953777	0.014	0	1	HSPC	HSPC	Post-HIV vs Post-ART_1y
chr3-136787331-136787779	0.274667855657247	9.23274135345065	0.014	0	1	HSPC	HSPC	Post-HIV vs Post-ART_1y
chr3-136925305-136925638	0.274667855657247	9.45341489162912	0.014	0	1	HSPC	HSPC	Post-HIV vs Post-ART_1y
chr3-141787872-141788549	0.274667855657247	9.33998489936603	0.014	0	1	HSPC	HSPC	Post-HIV vs Post-ART_1y
chr3-142864052-142864680	0.274667855657247	9.64317736849932	0.014	0	1	HSPC	HSPC	Post-HIV vs Post-ART_1y
chr3-143805735-143807245	0.274667855657247	8.8523153760571	0.014	0	1	HSPC	HSPC	Post-HIV vs Post-ART_1y
chr3-154316922-154317258	0.274667855657247	9.45384216346925	0.014	0	1	HSPC	HSPC	Post-HIV vs Post-ART_1y
chr3-169998480-169999140	0.274667855657247	9.27941929029877	0.014	0	1	HSPC	HSPC	Post-HIV vs Post-ART_1y
chr3-174330525-174331768	0.274667855657247	8.55673610129513	0.014	0	1	HSPC	HSPC	Post-HIV vs Post-ART_1y
chr3-184756782-184757666	0.274667855657247	9.52297541698611	0.014	0	1	HSPC	HSPC	Post-HIV vs Post-ART_1y
chr3-185688390-185689294	0.274667855657247	8.73374665134434	0.014	0	1	HSPC	HSPC	Post-HIV vs Post-ART_1y
chr3-186074642-186074892	0.274667855657247	9.73508821618073	0.014	0	1	HSPC	HSPC	Post-HIV vs Post-ART_1y
chr3-192514704-192515305	0.274667855657247	9.62244951236514	0.014	0	1	HSPC	HSPC	Post-HIV vs Post-ART_1y
chr3-194695283-194695571	0.274667855657247	9.76623178444902	0.014	0	1	HSPC	HSPC	Post-HIV vs Post-ART_1y
chr3-195419061-195419610	0.274667855657247	9.5448958503834	0.014	0	1	HSPC	HSPC	Post-HIV vs Post-ART_1y
chr3-195720716-195721131	0.274667855657247	9.54044825454818	0.014	0	1	HSPC	HSPC	Post-HIV vs Post-ART_1y
chr3-196278296-196278751	0.274667855657247	9.25567120446184	0.014	0	1	HSPC	HSPC	Post-HIV vs Post-ART_1y
chr3-197746805-197747206	0.274667855657247	9.08214102588733	0.014	0	1	HSPC	HSPC	Post-HIV vs Post-ART_1y
chr4-833270-834165	0.274667855657247	9.28976396232514	0.014	0	1	HSPC	HSPC	Post-HIV vs Post-ART_1y
chr4-6245261-6245554	0.274667855657247	9.71187605149368	0.014	0	1	HSPC	HSPC	Post-HIV vs Post-ART_1y
chr4-13498167-13498841	0.274667855657247	9.13760310487905	0.014	0	1	HSPC	HSPC	Post-HIV vs Post-ART_1y
chr4-14131922-14132711	0.274667855657247	9.13052916191739	0.014	0	1	HSPC	HSPC	Post-HIV vs Post-ART_1y
chr4-22357196-22357468	0.274667855657247	9.78074586293775	0.014	0	1	HSPC	HSPC	Post-HIV vs Post-ART_1y
chr4-24547014-24547381	0.274667855657247	9.60573700271766	0.014	0	1	HSPC	HSPC	Post-HIV vs Post-ART_1y
chr4-54727400-54727650	0.274667855657247	9.77950616471337	0.014	0	1	HSPC	HSPC	Post-HIV vs Post-ART_1y
chr4-67499349-67500135	0.274667855657247	9.45086212804532	0.014	0	1	HSPC	HSPC	Post-HIV vs Post-ART_1y
chr4-73814843-73815455	0.274667855657247	9.30723978489934	0.014	0	1	HSPC	HSPC	Post-HIV vs Post-ART_1y
chr4-76054722-76055335	0.274667855657247	9.38450054160984	0.014	0	1	HSPC	HSPC	Post-HIV vs Post-ART_1y
chr4-81745083-81745353	0.274667855657247	9.51444571004991	0.014	0	1	HSPC	HSPC	Post-HIV vs Post-ART_1y
chr4-85607005-85608038	0.274667855657247	9.05138377916324	0.014	0	1	HSPC	HSPC	Post-HIV vs Post-ART_1y
chr4-88868989-88869343	0.274667855657247	9.71874086451521	0.014	0	1	HSPC	HSPC	Post-HIV vs Post-ART_1y
chr4-88960446-88960904	0.274667855657247	9.30038337867125	0.014	0	1	HSPC	HSPC	Post-HIV vs Post-ART_1y
chr4-102772752-102773294	0.274667855657247	9.49175186047592	0.014	0	1	HSPC	HSPC	Post-HIV vs Post-ART_1y
chr4-102862718-102863081	0.274667855657247	9.48280452802438	0.014	0	1	HSPC	HSPC	Post-HIV vs Post-ART_1y
chr4-106675748-106676899	0.274667855657247	8.84515653181623	0.014	0	1	HSPC	HSPC	Post-HIV vs Post-ART_1y
chr4-107845057-107845317	0.274667855657247	9.7217345991573	0.014	0	1	HSPC	HSPC	Post-HIV vs Post-ART_1y
chr4-112316112-112316727	0.274667855657247	9.02869996584317	0.014	0	1	HSPC	HSPC	Post-HIV vs Post-ART_1y
chr4-123063547-123063865	0.274667855657247	9.78074586293775	0.014	0	1	HSPC	HSPC	Post-HIV vs Post-ART_1y
chr4-142565501-142566262	0.274667855657247	8.88121788501217	0.014	0	1	HSPC	HSPC	Post-HIV vs Post-ART_1y
chr4-143357119-143357756	0.274667855657247	9.36895729430156	0.014	0	1	HSPC	HSPC	Post-HIV vs Post-ART_1y
chr4-147833295-147833546	0.274667855657247	9.42314906355879	0.014	0	1	HSPC	HSPC	Post-HIV vs Post-ART_1y
chr4-152572372-152573187	0.274667855657247	9.27328472592772	0.014	0	1	HSPC	HSPC	Post-HIV vs Post-ART_1y
chr4-156892716-156893329	0.274667855657247	9.22255110638967	0.014	0	1	HSPC	HSPC	Post-HIV vs Post-ART_1y
chr4-165314357-165315070	0.274667855657247	9.70422798239032	0.014	0	1	HSPC	HSPC	Post-HIV vs Post-ART_1y
chr4-168441344-168441823	0.274667855657247	9.57172742589598	0.014	0	1	HSPC	HSPC	Post-HIV vs Post-ART_1y
chr4-185511354-185511593	0.274667855657247	9.79477433202425	0.014	0	1	HSPC	HSPC	Post-HIV vs Post-ART_1y
chr5-35215721-35216105	0.274667855657247	9.47363213321418	0.014	0	1	HSPC	HSPC	Post-HIV vs Post-ART_1y
chr5-35369893-35370120	0.274667855657247	9.81236718679314	0.014	0	1	HSPC	HSPC	Post-HIV vs Post-ART_1y
chr5-35657769-35658266	0.274667855657247	9.60236614352604	0.014	0	1	HSPC	HSPC	Post-HIV vs Post-ART_1y
chr5-56191458-56192199	0.274667855657247	9.09565930186329	0.014	0	1	HSPC	HSPC	Post-HIV vs Post-ART_1y
chr5-56569150-56569927	0.274667855657247	9.27354952036097	0.014	0	1	HSPC	HSPC	Post-HIV vs Post-ART_1y
chr5-56871776-56872098	0.274667855657247	9.6311601900024	0.014	0	1	HSPC	HSPC	Post-HIV vs Post-ART_1y
chr5-58285510-58285873	0.274667855657247	9.74800793031692	0.014	0	1	HSPC	HSPC	Post-HIV vs Post-ART_1y
chr5-60262366-60262850	0.274667855657247	9.566897298558	0.014	0	1	HSPC	HSPC	Post-HIV vs Post-ART_1y
chr5-61159858-61160099	0.274667855657247	9.54601729320267	0.014	0	1	HSPC	HSPC	Post-HIV vs Post-ART_1y
chr5-66113218-66113417	0.274667855657247	9.8451328419266	0.014	0	1	HSPC	HSPC	Post-HIV vs Post-ART_1y
chr5-81848419-81848671	0.274667855657247	9.46779832871036	0.014	0	1	HSPC	HSPC	Post-HIV vs Post-ART_1y
chr5-82104826-82105295	0.274667855657247	9.42788557915653	0.014	0	1	HSPC	HSPC	Post-HIV vs Post-ART_1y
chr5-122751131-122751553	0.274667855657247	9.70994473771575	0.014	0	1	HSPC	HSPC	Post-HIV vs Post-ART_1y
chr5-124848715-124849342	0.274667855657247	9.45298813967939	0.014	0	1	HSPC	HSPC	Post-HIV vs Post-ART_1y
chr5-129130057-129130497	0.274667855657247	9.67809172804967	0.014	0	1	HSPC	HSPC	Post-HIV vs Post-ART_1y
chr5-133239927-133240213	0.274667855657247	9.77098399872992	0.014	0	1	HSPC	HSPC	Post-HIV vs Post-ART_1y
chr5-138552666-138553174	0.274667855657247	9.36358273428675	0.014	0	1	HSPC	HSPC	Post-HIV vs Post-ART_1y
chr5-139524876-139525206	0.274667855657247	9.62969100750513	0.014	0	1	HSPC	HSPC	Post-HIV vs Post-ART_1y
chr5-143011650-143011914	0.274667855657247	9.38982948377948	0.014	0	1	HSPC	HSPC	Post-HIV vs Post-ART_1y
chr5-149506069-149506378	0.274667855657247	9.64012797110242	0.014	0	1	HSPC	HSPC	Post-HIV vs Post-ART_1y
chr5-151556038-151557406	0.274667855657247	8.77048383691023	0.014	0	1	HSPC	HSPC	Post-HIV vs Post-ART_1y
chr5-158406620-158407740	0.274667855657247	9.14030890566635	0.014	0	1	HSPC	HSPC	Post-HIV vs Post-ART_1y
chr5-158463898-158464763	0.274667855657247	9.06552352325888	0.014	0	1	HSPC	HSPC	Post-HIV vs Post-ART_1y
chr5-169716876-169717722	0.274667855657247	8.89354702473235	0.014	0	1	HSPC	HSPC	Post-HIV vs Post-ART_1y
chr5-173762729-173763203	0.274667855657247	9.43511004399154	0.014	0	1	HSPC	HSPC	Post-HIV vs Post-ART_1y
chr5-178442421-178443224	0.274667855657247	9.56391509017462	0.014	0	1	HSPC	HSPC	Post-HIV vs Post-ART_1y
chr5-179758836-179759430	0.274667855657247	8.96493503670063	0.014	0	1	HSPC	HSPC	Post-HIV vs Post-ART_1y
chr5-180503490-180503743	0.274667855657247	9.7089839651921	0.014	0	1	HSPC	HSPC	Post-HIV vs Post-ART_1y
chr6-251933-252202	0.274667855657247	9.23562991634578	0.014	0	1	HSPC	HSPC	Post-HIV vs Post-ART_1y
chr6-5674604-5675035	0.274667855657247	9.39162301555541	0.014	0	1	HSPC	HSPC	Post-HIV vs Post-ART_1y
chr6-11598346-11599123	0.274667855657247	9.03609267265458	0.014	0	1	HSPC	HSPC	Post-HIV vs Post-ART_1y
chr6-12902941-12903616	0.274667855657247	9.10435637574692	0.014	0	1	HSPC	HSPC	Post-HIV vs Post-ART_1y
chr6-13229061-13230112	0.274667855657247	9.09989874216752	0.014	0	1	HSPC	HSPC	Post-HIV vs Post-ART_1y
chr6-14923090-14923298	0.274667855657247	9.43027753044017	0.014	0	1	HSPC	HSPC	Post-HIV vs Post-ART_1y
chr6-14946610-14947878	0.274667855657247	8.82796063528246	0.014	0	1	HSPC	HSPC	Post-HIV vs Post-ART_1y
chr6-15508356-15509068	0.274667855657247	9.18065999922175	0.014	0	1	HSPC	HSPC	Post-HIV vs Post-ART_1y
chr6-17833273-17833558	0.274667855657247	9.74147302592378	0.014	0	1	HSPC	HSPC	Post-HIV vs Post-ART_1y
chr6-24658590-24659851	0.274667855657247	9.08937157111876	0.014	0	1	HSPC	HSPC	Post-HIV vs Post-ART_1y
chr6-24940304-24940624	0.274667855657247	9.26103004877481	0.014	0	1	HSPC	HSPC	Post-HIV vs Post-ART_1y
chr6-32763916-32764342	0.274667855657247	9.64241212038289	0.014	0	1	HSPC	HSPC	Post-HIV vs Post-ART_1y
chr6-38439227-38439500	0.274667855657247	9.64241212038289	0.014	0	1	HSPC	HSPC	Post-HIV vs Post-ART_1y
chr6-41298654-41299476	0.274667855657247	8.80040340084084	0.014	0	1	HSPC	HSPC	Post-HIV vs Post-ART_1y
chr6-41784542-41784802	0.274667855657247	9.06634898952024	0.014	0	1	HSPC	HSPC	Post-HIV vs Post-ART_1y
chr6-43953239-43953980	0.274667855657247	9.50837644015048	0.014	0	1	HSPC	HSPC	Post-HIV vs Post-ART_1y
chr6-87709741-87710519	0.274667855657247	9.10096467258683	0.014	0	1	HSPC	HSPC	Post-HIV vs Post-ART_1y
chr6-88262255-88262743	0.274667855657247	9.55513102153973	0.014	0	1	HSPC	HSPC	Post-HIV vs Post-ART_1y
chr6-88263235-88263929	0.274667855657247	9.57786988733827	0.014	0	1	HSPC	HSPC	Post-HIV vs Post-ART_1y
chr6-89033495-89033731	0.274667855657247	9.32132165305811	0.014	0	1	HSPC	HSPC	Post-HIV vs Post-ART_1y
chr6-105862985-105863810	0.274667855657247	9.23562991634578	0.014	0	1	HSPC	HSPC	Post-HIV vs Post-ART_1y
chr6-109740636-109741179	0.274667855657247	9.39054585038791	0.014	0	1	HSPC	HSPC	Post-HIV vs Post-ART_1y
chr6-110256650-110257001	0.274667855657247	9.7469080216815	0.014	0	1	HSPC	HSPC	Post-HIV vs Post-ART_1y
chr6-110897208-110897781	0.274667855657247	9.33967155700757	0.014	0	1	HSPC	HSPC	Post-HIV vs Post-ART_1y
chr6-118680471-118681111	0.274667855657247	9.17266453736455	0.014	0	1	HSPC	HSPC	Post-HIV vs Post-ART_1y
chr6-132707100-132707411	0.274667855657247	9.75810956992824	0.014	0	1	HSPC	HSPC	Post-HIV vs Post-ART_1y
chr6-132736221-132736620	0.274667855657247	9.20444667269445	0.014	0	1	HSPC	HSPC	Post-HIV vs Post-ART_1y
chr6-139147403-139147942	0.274667855657247	9.07417919938603	0.014	0	1	HSPC	HSPC	Post-HIV vs Post-ART_1y
chr6-139903413-139904519	0.274667855657247	8.95335199646335	0.014	0	1	HSPC	HSPC	Post-HIV vs Post-ART_1y
chr6-140040387-140040722	0.274667855657247	9.35143941640519	0.014	0	1	HSPC	HSPC	Post-HIV vs Post-ART_1y
chr6-146567614-146568792	0.274667855657247	8.94603075211114	0.014	0	1	HSPC	HSPC	Post-HIV vs Post-ART_1y
chr6-148995774-148996297	0.274667855657247	9.58923568510933	0.014	0	1	HSPC	HSPC	Post-HIV vs Post-ART_1y
chr6-149405424-149406587	0.274667855657247	8.85078918056195	0.014	0	1	HSPC	HSPC	Post-HIV vs Post-ART_1y
chr6-155972081-155972558	0.274667855657247	9.66626654860862	0.014	0	1	HSPC	HSPC	Post-HIV vs Post-ART_1y
chr6-156899466-156899697	0.274667855657247	9.70328619742262	0.014	0	1	HSPC	HSPC	Post-HIV vs Post-ART_1y
chr6-157138154-157138404	0.274667855657247	9.63189745311997	0.014	0	1	HSPC	HSPC	Post-HIV vs Post-ART_1y
chr6-159958340-159958786	0.274667855657247	9.45727922930832	0.014	0	1	HSPC	HSPC	Post-HIV vs Post-ART_1y
chr7-2837606-2837858	0.274667855657247	9.58350165302652	0.014	0	1	HSPC	HSPC	Post-HIV vs Post-ART_1y
chr7-7671406-7671663	0.274667855657247	9.69221905940427	0.014	0	1	HSPC	HSPC	Post-HIV vs Post-ART_1y
chr7-23410022-23410999	0.274667855657247	9.01587559694066	0.014	0	1	HSPC	HSPC	Post-HIV vs Post-ART_1y
chr7-26328363-26329296	0.274667855657247	9.25668655365139	0.014	0	1	HSPC	HSPC	Post-HIV vs Post-ART_1y
chr7-29148720-29149347	0.274667855657247	9.31392428823174	0.014	0	1	HSPC	HSPC	Post-HIV vs Post-ART_1y
chr7-37205418-37205777	0.274667855657247	9.72273959971533	0.014	0	1	HSPC	HSPC	Post-HIV vs Post-ART_1y
chr7-37714465-37714974	0.274667855657247	9.27461043276618	0.014	0	1	HSPC	HSPC	Post-HIV vs Post-ART_1y
chr7-40327979-40328185	0.274667855657247	9.89793340600461	0.014	0	1	HSPC	HSPC	Post-HIV vs Post-ART_1y
chr7-47720685-47721029	0.274667855657247	9.66959694747228	0.014	0	1	HSPC	HSPC	Post-HIV vs Post-ART_1y
chr7-80439919-80440888	0.274667855657247	9.13510503187418	0.014	0	1	HSPC	HSPC	Post-HIV vs Post-ART_1y
chr7-88045351-88045924	0.274667855657247	9.54433657350555	0.014	0	1	HSPC	HSPC	Post-HIV vs Post-ART_1y
chr7-91910115-91910520	0.274667855657247	9.80751422907023	0.014	0	1	HSPC	HSPC	Post-HIV vs Post-ART_1y
chr7-94453808-94454084	0.274667855657247	9.77460354181656	0.014	0	1	HSPC	HSPC	Post-HIV vs Post-ART_1y
chr7-98245458-98246125	0.274667855657247	9.34710365182244	0.014	0	1	HSPC	HSPC	Post-HIV vs Post-ART_1y
chr7-102990653-102991407	0.274667855657247	9.30038337867125	0.014	0	1	HSPC	HSPC	Post-HIV vs Post-ART_1y
chr7-106952444-106953458	0.274667855657247	8.96037738857668	0.014	0	1	HSPC	HSPC	Post-HIV vs Post-ART_1y
chr7-127407889-127408285	0.274667855657247	9.38733308741821	0.014	0	1	HSPC	HSPC	Post-HIV vs Post-ART_1y
chr7-128022663-128022886	0.274667855657247	9.59052422808587	0.014	0	1	HSPC	HSPC	Post-HIV vs Post-ART_1y
chr7-130700384-130701062	0.274667855657247	9.62604877744696	0.014	0	1	HSPC	HSPC	Post-HIV vs Post-ART_1y
chr7-141884154-141885225	0.274667855657247	8.78283028519637	0.014	0	1	HSPC	HSPC	Post-HIV vs Post-ART_1y
chr7-150312825-150313051	0.274667855657247	9.88088986370707	0.014	0	1	HSPC	HSPC	Post-HIV vs Post-ART_1y
chr7-150663656-150664191	0.274667855657247	8.95811356178514	0.014	0	1	HSPC	HSPC	Post-HIV vs Post-ART_1y
chr8-691155-691560	0.274667855657247	9.53388822036316	0.014	0	1	HSPC	HSPC	Post-HIV vs Post-ART_1y
chr8-12821728-12822013	0.274667855657247	9.83122419581831	0.014	0	1	HSPC	HSPC	Post-HIV vs Post-ART_1y
chr8-16327767-16328457	0.274667855657247	9.5232373417016	0.014	0	1	HSPC	HSPC	Post-HIV vs Post-ART_1y
chr8-23755214-23755732	0.274667855657247	9.32643318177734	0.014	0	1	HSPC	HSPC	Post-HIV vs Post-ART_1y
chr8-29201670-29201933	0.274667855657247	9.83501294021218	0.014	0	1	HSPC	HSPC	Post-HIV vs Post-ART_1y
chr8-29677269-29677567	0.274667855657247	9.70328619742262	0.014	0	1	HSPC	HSPC	Post-HIV vs Post-ART_1y
chr8-32571699-32572247	0.274667855657247	9.27222727498628	0.014	0	1	HSPC	HSPC	Post-HIV vs Post-ART_1y
chr8-54508301-54508638	0.274667855657247	9.59311729210532	0.014	0	1	HSPC	HSPC	Post-HIV vs Post-ART_1y
chr8-55962945-55963722	0.274667855657247	9.31568694396615	0.014	0	1	HSPC	HSPC	Post-HIV vs Post-ART_1y
chr8-58167193-58167608	0.274667855657247	9.57849071614566	0.014	0	1	HSPC	HSPC	Post-HIV vs Post-ART_1y
chr8-63411041-63411294	0.274667855657247	9.86494056071963	0.014	0	1	HSPC	HSPC	Post-HIV vs Post-ART_1y
chr8-71734900-71735238	0.274667855657247	9.65172637034221	0.014	0	1	HSPC	HSPC	Post-HIV vs Post-ART_1y
chr8-85507763-85508119	0.274667855657247	9.67895490200856	0.014	0	1	HSPC	HSPC	Post-HIV vs Post-ART_1y
chr8-96706265-96707329	0.274667855657247	9.15050421434037	0.014	0	1	HSPC	HSPC	Post-HIV vs Post-ART_1y
chr8-99459078-99459613	0.274667855657247	9.60371010070078	0.014	0	1	HSPC	HSPC	Post-HIV vs Post-ART_1y
chr8-101392389-101392808	0.274667855657247	9.73194974340487	0.014	0	1	HSPC	HSPC	Post-HIV vs Post-ART_1y
chr8-101700802-101701873	0.274667855657247	9.50439043975389	0.014	0	1	HSPC	HSPC	Post-HIV vs Post-ART_1y
chr8-102918885-102919419	0.274667855657247	9.5034012772589	0.014	0	1	HSPC	HSPC	Post-HIV vs Post-ART_1y
chr8-102920391-102920651	0.274667855657247	9.78576257090625	0.014	0	1	HSPC	HSPC	Post-HIV vs Post-ART_1y
chr8-119654731-119656161	0.274667855657247	8.98933959213978	0.014	0	1	HSPC	HSPC	Post-HIV vs Post-ART_1y
chr8-123268972-123269191	0.274667855657247	9.65410091931528	0.014	0	1	HSPC	HSPC	Post-HIV vs Post-ART_1y
chr8-124190406-124191314	0.274667855657247	9.08902472035062	0.014	0	1	HSPC	HSPC	Post-HIV vs Post-ART_1y
chr8-125098992-125099386	0.274667855657247	9.60709566560717	0.014	0	1	HSPC	HSPC	Post-HIV vs Post-ART_1y
chr8-125346815-125347163	0.274667855657247	9.29728008693385	0.014	0	1	HSPC	HSPC	Post-HIV vs Post-ART_1y
chr8-125721644-125722440	0.274667855657247	9.20020477453751	0.014	0	1	HSPC	HSPC	Post-HIV vs Post-ART_1y
chr8-127898487-127898710	0.274667855657247	9.77827214029754	0.014	0	1	HSPC	HSPC	Post-HIV vs Post-ART_1y
chr8-128322510-128323132	0.274667855657247	9.25088223349866	0.014	0	1	HSPC	HSPC	Post-HIV vs Post-ART_1y
chr8-130227846-130228310	0.274667855657247	9.5950762678225	0.014	0	1	HSPC	HSPC	Post-HIV vs Post-ART_1y
chr8-133302792-133303899	0.274667855657247	8.36828339933657	0.014	0	1	HSPC	HSPC	Post-HIV vs Post-ART_1y
chr9-259528-260354	0.274667855657247	9.43755111365859	0.014	0	1	HSPC	HSPC	Post-HIV vs Post-ART_1y
chr9-649453-649717	0.274667855657247	9.636359057509	0.014	0	1	HSPC	HSPC	Post-HIV vs Post-ART_1y
chr9-5565997-5566546	0.274667855657247	9.18535680872148	0.014	0	1	HSPC	HSPC	Post-HIV vs Post-ART_1y
chr9-5714880-5715391	0.274667855657247	9.59052422808587	0.014	0	1	HSPC	HSPC	Post-HIV vs Post-ART_1y
chr9-6923174-6923378	0.274667855657247	9.84041251754438	0.014	0	1	HSPC	HSPC	Post-HIV vs Post-ART_1y
chr9-21777510-21777936	0.274667855657247	9.60641558981747	0.014	0	1	HSPC	HSPC	Post-HIV vs Post-ART_1y
chr9-34681514-34681969	0.274667855657247	9.56332196281373	0.014	0	1	HSPC	HSPC	Post-HIV vs Post-ART_1y
chr9-36597217-36597718	0.274667855657247	9.43592187352191	0.014	0	1	HSPC	HSPC	Post-HIV vs Post-ART_1y
chr9-69171024-69171314	0.274667855657247	9.31804956028111	0.014	0	1	HSPC	HSPC	Post-HIV vs Post-ART_1y
chr9-70363022-70363230	0.274667855657247	9.7934681707416	0.014	0	1	HSPC	HSPC	Post-HIV vs Post-ART_1y
chr9-71891616-71892133	0.274667855657247	9.40779569648916	0.014	0	1	HSPC	HSPC	Post-HIV vs Post-ART_1y
chr9-88338537-88339599	0.274667855657247	9.48560475360566	0.014	0	1	HSPC	HSPC	Post-HIV vs Post-ART_1y
chr9-89786404-89787068	0.274667855657247	9.17349932007287	0.014	0	1	HSPC	HSPC	Post-HIV vs Post-ART_1y
chr9-90772268-90772860	0.274667855657247	9.1772756529745	0.014	0	1	HSPC	HSPC	Post-HIV vs Post-ART_1y
chr9-91061547-91061813	0.274667855657247	9.48701351468653	0.014	0	1	HSPC	HSPC	Post-HIV vs Post-ART_1y
chr9-95919638-95920532	0.274667855657247	9.34281654884293	0.014	0	1	HSPC	HSPC	Post-HIV vs Post-ART_1y
chr9-96141437-96142085	0.274667855657247	9.13185901981483	0.014	0	1	HSPC	HSPC	Post-HIV vs Post-ART_1y
chr9-105859458-105860055	0.274667855657247	9.31158633250853	0.014	0	1	HSPC	HSPC	Post-HIV vs Post-ART_1y
chr9-107954038-107954973	0.274667855657247	9.21191571944576	0.014	0	1	HSPC	HSPC	Post-HIV vs Post-ART_1y
chr9-111092110-111092428	0.274667855657247	9.62969100750513	0.014	0	1	HSPC	HSPC	Post-HIV vs Post-ART_1y
chr9-114625262-114625525	0.274667855657247	9.7615610218072	0.014	0	1	HSPC	HSPC	Post-HIV vs Post-ART_1y
chr9-114880141-114880819	0.274667855657247	9.12977099091128	0.014	0	1	HSPC	HSPC	Post-HIV vs Post-ART_1y
chr9-117681722-117682289	0.274667855657247	9.53497248906383	0.014	0	1	HSPC	HSPC	Post-HIV vs Post-ART_1y
chr9-123175730-123176258	0.274667855657247	9.54100090218868	0.014	0	1	HSPC	HSPC	Post-HIV vs Post-ART_1y
chr9-123615168-123615681	0.274667855657247	9.68068893463775	0.014	0	1	HSPC	HSPC	Post-HIV vs Post-ART_1y
chr9-126386137-126386378	0.274667855657247	9.80614393636196	0.014	0	1	HSPC	HSPC	Post-HIV vs Post-ART_1y
chr9-128874152-128874868	0.274667855657247	9.07755082010351	0.014	0	1	HSPC	HSPC	Post-HIV vs Post-ART_1y
chr9-129505374-129505650	0.274667855657247	9.61677727116202	0.014	0	1	HSPC	HSPC	Post-HIV vs Post-ART_1y
chr9-134244988-134245435	0.274667855657247	9.52639669899104	0.014	0	1	HSPC	HSPC	Post-HIV vs Post-ART_1y
chr9-136066950-136067634	0.274667855657247	8.74145848845632	0.014	0	1	HSPC	HSPC	Post-HIV vs Post-ART_1y
chr10-4623151-4623461	0.274667855657247	9.89598042147979	0.014	0	1	HSPC	HSPC	Post-HIV vs Post-ART_1y
chr10-5987745-5988222	0.274667855657247	9.50637753038112	0.014	0	1	HSPC	HSPC	Post-HIV vs Post-ART_1y
chr10-6192137-6192769	0.274667855657247	8.89295914848472	0.014	0	1	HSPC	HSPC	Post-HIV vs Post-ART_1y
chr10-11191082-11191538	0.274667855657247	9.31983093792883	0.014	0	1	HSPC	HSPC	Post-HIV vs Post-ART_1y
chr10-13819949-13820464	0.274667855657247	9.47137670040014	0.014	0	1	HSPC	HSPC	Post-HIV vs Post-ART_1y
chr10-15034906-15035816	0.274667855657247	8.84807412364732	0.014	0	1	HSPC	HSPC	Post-HIV vs Post-ART_1y
chr10-23413077-23414257	0.274667855657247	8.52610935272151	0.014	0	1	HSPC	HSPC	Post-HIV vs Post-ART_1y
chr10-26799305-26799650	0.274667855657247	9.38556020896421	0.014	0	1	HSPC	HSPC	Post-HIV vs Post-ART_1y
chr10-29392274-29392923	0.274667855657247	9.34281654884293	0.014	0	1	HSPC	HSPC	Post-HIV vs Post-ART_1y
chr10-29446225-29446614	0.274667855657247	9.60102796891793	0.014	0	1	HSPC	HSPC	Post-HIV vs Post-ART_1y
chr10-32985186-32986341	0.274667855657247	8.64411062428901	0.014	0	1	HSPC	HSPC	Post-HIV vs Post-ART_1y
chr10-33715223-33716006	0.274667855657247	9.49222934251733	0.014	0	1	HSPC	HSPC	Post-HIV vs Post-ART_1y
chr10-35164690-35165524	0.274667855657247	9.40146217752939	0.014	0	1	HSPC	HSPC	Post-HIV vs Post-ART_1y
chr10-35435371-35436387	0.274667855657247	9.36592466217379	0.014	0	1	HSPC	HSPC	Post-HIV vs Post-ART_1y
chr10-46290551-46290750	0.274667855657247	9.62173471559299	0.014	0	1	HSPC	HSPC	Post-HIV vs Post-ART_1y
chr10-49241538-49241809	0.274667855657247	9.67809172804967	0.014	0	1	HSPC	HSPC	Post-HIV vs Post-ART_1y
chr10-49386995-49387395	0.274667855657247	9.65489665304811	0.014	0	1	HSPC	HSPC	Post-HIV vs Post-ART_1y
chr10-62911987-62912387	0.274667855657247	9.84994191638543	0.014	0	1	HSPC	HSPC	Post-HIV vs Post-ART_1y
chr10-63143708-63144599	0.274667855657247	9.03983143116185	0.014	0	1	HSPC	HSPC	Post-HIV vs Post-ART_1y
chr10-90816478-90817374	0.274667855657247	9.49079890278069	0.014	0	1	HSPC	HSPC	Post-HIV vs Post-ART_1y
chr10-91768001-91768479	0.274667855657247	9.58603723785193	0.014	0	1	HSPC	HSPC	Post-HIV vs Post-ART_1y
chr10-96999285-96999570	0.274667855657247	9.64858936469	0.014	0	1	HSPC	HSPC	Post-HIV vs Post-ART_1y
chr10-109929267-109930047	0.274667855657247	9.21054794236321	0.014	0	1	HSPC	HSPC	Post-HIV vs Post-ART_1y
chr10-110512556-110513160	0.274667855657247	9.08557025839573	0.014	0	1	HSPC	HSPC	Post-HIV vs Post-ART_1y
chr10-113283252-113283467	0.274667855657247	9.79608693044923	0.014	0	1	HSPC	HSPC	Post-HIV vs Post-ART_1y
chr10-114103030-114103644	0.274667855657247	9.15911439156326	0.014	0	1	HSPC	HSPC	Post-HIV vs Post-ART_1y
chr10-128080302-128080934	0.274667855657247	9.24491139473493	0.014	0	1	HSPC	HSPC	Post-HIV vs Post-ART_1y
chr11-1493715-1493965	0.274667855657247	9.72073316172786	0.014	0	1	HSPC	HSPC	Post-HIV vs Post-ART_1y
chr11-2870385-2870934	0.274667855657247	9.40629552845811	0.014	0	1	HSPC	HSPC	Post-HIV vs Post-ART_1y
chr11-9075717-9075954	0.274667855657247	9.84041251754438	0.014	0	1	HSPC	HSPC	Post-HIV vs Post-ART_1y
chr11-10934360-10934616	0.274667855657247	9.46824360833722	0.014	0	1	HSPC	HSPC	Post-HIV vs Post-ART_1y
chr11-13324769-13325032	0.274667855657247	9.66297328193111	0.014	0	1	HSPC	HSPC	Post-HIV vs Post-ART_1y
chr11-33268274-33268508	0.274667855657247	9.66052714867566	0.014	0	1	HSPC	HSPC	Post-HIV vs Post-ART_1y
chr11-34411818-34412107	0.274667855657247	9.66626654860862	0.014	0	1	HSPC	HSPC	Post-HIV vs Post-ART_1y
chr11-34431776-34432496	0.274667855657247	9.1568958682191	0.014	0	1	HSPC	HSPC	Post-HIV vs Post-ART_1y
chr11-36774610-36774922	0.274667855657247	9.77098399872992	0.014	0	1	HSPC	HSPC	Post-HIV vs Post-ART_1y
chr11-47967793-47968447	0.274667855657247	9.37509713008084	0.014	0	1	HSPC	HSPC	Post-HIV vs Post-ART_1y
chr11-48081033-48081616	0.274667855657247	8.95151201011986	0.014	0	1	HSPC	HSPC	Post-HIV vs Post-ART_1y
chr11-71499048-71499395	0.274667855657247	9.80410174331506	0.014	0	1	HSPC	HSPC	Post-HIV vs Post-ART_1y
chr11-75809918-75810365	0.274667855657247	9.34854343709015	0.014	0	1	HSPC	HSPC	Post-HIV vs Post-ART_1y
chr11-78318443-78318672	0.274667855657247	9.62173471559299	0.014	0	1	HSPC	HSPC	Post-HIV vs Post-ART_1y
chr11-79405991-79406781	0.274667855657247	9.31042255145827	0.014	0	1	HSPC	HSPC	Post-HIV vs Post-ART_1y
chr11-86141295-86142085	0.274667855657247	8.83649331194788	0.014	0	1	HSPC	HSPC	Post-HIV vs Post-ART_1y
chr11-95167732-95167977	0.274667855657247	9.74911223107112	0.014	0	1	HSPC	HSPC	Post-HIV vs Post-ART_1y
chr11-95267375-95267939	0.274667855657247	9.55397768690025	0.014	0	1	HSPC	HSPC	Post-HIV vs Post-ART_1y
chr11-102087522-102087906	0.274667855657247	9.71676248794493	0.014	0	1	HSPC	HSPC	Post-HIV vs Post-ART_1y
chr11-104668678-104669453	0.274667855657247	9.30038337867125	0.014	0	1	HSPC	HSPC	Post-HIV vs Post-ART_1y
chr11-110088006-110088576	0.274667855657247	9.23951269823956	0.014	0	1	HSPC	HSPC	Post-HIV vs Post-ART_1y
chr11-118281201-118281713	0.274667855657247	9.43308853180988	0.014	0	1	HSPC	HSPC	Post-HIV vs Post-ART_1y
chr11-119051581-119052138	0.274667855657247	9.26490121176777	0.014	0	1	HSPC	HSPC	Post-HIV vs Post-ART_1y
chr11-130402429-130402881	0.274667855657247	9.54940500710529	0.014	0	1	HSPC	HSPC	Post-HIV vs Post-ART_1y
chr12-836112-836425	0.274667855657247	9.62460397948712	0.014	0	1	HSPC	HSPC	Post-HIV vs Post-ART_1y
chr12-10079967-10080386	0.274667855657247	9.64858936469	0.014	0	1	HSPC	HSPC	Post-HIV vs Post-ART_1y
chr12-10331375-10331964	0.274667855657247	9.25390035740508	0.014	0	1	HSPC	HSPC	Post-HIV vs Post-ART_1y
chr12-14245093-14245591	0.274667855657247	9.62895906886847	0.014	0	1	HSPC	HSPC	Post-HIV vs Post-ART_1y
chr12-14987863-14988484	0.274667855657247	9.10435637574692	0.014	0	1	HSPC	HSPC	Post-HIV vs Post-ART_1y
chr12-19561421-19561757	0.274667855657247	9.72476040401806	0.014	0	1	HSPC	HSPC	Post-HIV vs Post-ART_1y
chr12-26101522-26101994	0.274667855657247	9.57233636406183	0.014	0	1	HSPC	HSPC	Post-HIV vs Post-ART_1y
chr12-26460172-26460788	0.274667855657247	9.60036103263416	0.014	0	1	HSPC	HSPC	Post-HIV vs Post-ART_1y
chr12-29435147-29435871	0.274667855657247	9.08574237865977	0.014	0	1	HSPC	HSPC	Post-HIV vs Post-ART_1y
chr12-42103938-42104419	0.274667855657247	9.45555647878485	0.014	0	1	HSPC	HSPC	Post-HIV vs Post-ART_1y
chr12-42381771-42382845	0.274667855657247	9.22231703612029	0.014	0	1	HSPC	HSPC	Post-HIV vs Post-ART_1y
chr12-46536065-46536680	0.274667855657247	9.36158688354144	0.014	0	1	HSPC	HSPC	Post-HIV vs Post-ART_1y
chr12-46561896-46563396	0.274667855657247	8.98764754206934	0.014	0	1	HSPC	HSPC	Post-HIV vs Post-ART_1y
chr12-52258293-52258777	0.274667855657247	9.39018749325175	0.014	0	1	HSPC	HSPC	Post-HIV vs Post-ART_1y
chr12-67651401-67651713	0.274667855657247	8.93932315568447	0.014	0	1	HSPC	HSPC	Post-HIV vs Post-ART_1y
chr12-75970362-75970584	0.274667855657247	9.34061235190394	0.014	0	1	HSPC	HSPC	Post-HIV vs Post-ART_1y
chr12-80472938-80473167	0.274667855657247	9.75470100671986	0.014	0	1	HSPC	HSPC	Post-HIV vs Post-ART_1y
chr12-82940582-82940999	0.274667855657247	9.75810956992824	0.014	0	1	HSPC	HSPC	Post-HIV vs Post-ART_1y
chr12-91308252-91308687	0.274667855657247	9.75133416615823	0.014	0	1	HSPC	HSPC	Post-HIV vs Post-ART_1y
chr12-92046601-92047648	0.274667855657247	9.28728969728597	0.014	0	1	HSPC	HSPC	Post-HIV vs Post-ART_1y
chr12-93127352-93128278	0.274667855657247	8.99203031227248	0.014	0	1	HSPC	HSPC	Post-HIV vs Post-ART_1y
chr12-95103878-95104372	0.274667855657247	9.64742140818026	0.014	0	1	HSPC	HSPC	Post-HIV vs Post-ART_1y
chr12-101844062-101844460	0.274667855657247	9.52534022631314	0.014	0	1	HSPC	HSPC	Post-HIV vs Post-ART_1y
chr12-101901722-101902075	0.274667855657247	9.57051302729221	0.014	0	1	HSPC	HSPC	Post-HIV vs Post-ART_1y
chr12-103831225-103831917	0.274667855657247	9.33935846994783	0.014	0	1	HSPC	HSPC	Post-HIV vs Post-ART_1y
chr12-104480691-104481386	0.274667855657247	8.87709306483091	0.014	0	1	HSPC	HSPC	Post-HIV vs Post-ART_1y
chr12-104743268-104743529	0.274667855657247	9.5371518287222	0.014	0	1	HSPC	HSPC	Post-HIV vs Post-ART_1y
chr12-104975661-104975926	0.274667855657247	9.49947339595506	0.014	0	1	HSPC	HSPC	Post-HIV vs Post-ART_1y
chr12-108334101-108334694	0.274667855657247	8.74380939819946	0.014	0	1	HSPC	HSPC	Post-HIV vs Post-ART_1y
chr12-108367011-108368036	0.274667855657247	9.05483952165181	0.014	0	1	HSPC	HSPC	Post-HIV vs Post-ART_1y
chr12-109978754-109979780	0.274667855657247	9.09618712438658	0.014	0	1	HSPC	HSPC	Post-HIV vs Post-ART_1y
chr12-110245343-110245832	0.274667855657247	9.17370826429991	0.014	0	1	HSPC	HSPC	Post-HIV vs Post-ART_1y
chr12-116610932-116611519	0.274667855657247	9.28921280218221	0.014	0	1	HSPC	HSPC	Post-HIV vs Post-ART_1y
chr12-122697810-122698064	0.274667855657247	9.68595375526118	0.014	0	1	HSPC	HSPC	Post-HIV vs Post-ART_1y
chr13-20337762-20338454	0.274667855657247	8.94772118182244	0.014	0	1	HSPC	HSPC	Post-HIV vs Post-ART_1y
chr13-24982187-24982702	0.274667855657247	9.56570108230941	0.014	0	1	HSPC	HSPC	Post-HIV vs Post-ART_1y
chr13-27261307-27261593	0.274667855657247	9.58161323872437	0.014	0	1	HSPC	HSPC	Post-HIV vs Post-ART_1y
chr13-28318362-28318670	0.274667855657247	9.8451328419266	0.014	0	1	HSPC	HSPC	Post-HIV vs Post-ART_1y
chr13-40783889-40784388	0.274667855657247	9.31216951777147	0.014	0	1	HSPC	HSPC	Post-HIV vs Post-ART_1y
chr13-41561202-41561506	0.274667855657247	9.78576257090625	0.014	0	1	HSPC	HSPC	Post-HIV vs Post-ART_1y
chr13-44380846-44381128	0.274667855657247	9.82235112380366	0.014	0	1	HSPC	HSPC	Post-HIV vs Post-ART_1y
chr13-45281067-45281369	0.274667855657247	9.42788557915653	0.014	0	1	HSPC	HSPC	Post-HIV vs Post-ART_1y
chr13-51518440-51519217	0.274667855657247	9.03811427025462	0.014	0	1	HSPC	HSPC	Post-HIV vs Post-ART_1y
chr13-73334258-73335663	0.274667855657247	8.89260672783585	0.014	0	1	HSPC	HSPC	Post-HIV vs Post-ART_1y
chr13-76816343-76816714	0.274667855657247	9.68684055875124	0.014	0	1	HSPC	HSPC	Post-HIV vs Post-ART_1y
chr13-98594476-98594760	0.274667855657247	9.64088743263176	0.014	0	1	HSPC	HSPC	Post-HIV vs Post-ART_1y
chr13-99195335-99195628	0.274667855657247	9.52586804092786	0.014	0	1	HSPC	HSPC	Post-HIV vs Post-ART_1y
chr13-112842509-112843363	0.274667855657247	9.46958289108038	0.014	0	1	HSPC	HSPC	Post-HIV vs Post-ART_1y
chr13-113277104-113277402	0.274667855657247	9.55397768690025	0.014	0	1	HSPC	HSPC	Post-HIV vs Post-ART_1y
chr14-20786603-20787080	0.274667855657247	9.66626654860862	0.014	0	1	HSPC	HSPC	Post-HIV vs Post-ART_1y
chr14-34372165-34372670	0.274667855657247	9.22868304992128	0.014	0	1	HSPC	HSPC	Post-HIV vs Post-ART_1y
chr14-34743685-34744122	0.274667855657247	9.64781022163441	0.014	0	1	HSPC	HSPC	Post-HIV vs Post-ART_1y
chr14-52868708-52869610	0.274667855657247	9.40331359288081	0.014	0	1	HSPC	HSPC	Post-HIV vs Post-ART_1y
chr14-54579670-54579956	0.274667855657247	9.66379316805145	0.014	0	1	HSPC	HSPC	Post-HIV vs Post-ART_1y
chr14-54722636-54723196	0.274667855657247	9.45641679372767	0.014	0	1	HSPC	HSPC	Post-HIV vs Post-ART_1y
chr14-59275432-59276052	0.274667855657247	9.19402893472444	0.014	0	1	HSPC	HSPC	Post-HIV vs Post-ART_1y
chr14-69481696-69482313	0.274667855657247	9.51038732992122	0.014	0	1	HSPC	HSPC	Post-HIV vs Post-ART_1y
chr14-97634628-97635380	0.274667855657247	9.17079206219891	0.014	0	1	HSPC	HSPC	Post-HIV vs Post-ART_1y
chr14-102394549-102395319	0.274667855657247	9.42511501712783	0.014	0	1	HSPC	HSPC	Post-HIV vs Post-ART_1y
chr14-102738947-102739257	0.274667855657247	9.64471372867603	0.014	0	1	HSPC	HSPC	Post-HIV vs Post-ART_1y
chr14-103695929-103696214	0.274667855657247	9.64858936469	0.014	0	1	HSPC	HSPC	Post-HIV vs Post-ART_1y
chr15-31412576-31413265	0.274667855657247	9.29953461739484	0.014	0	1	HSPC	HSPC	Post-HIV vs Post-ART_1y
chr15-39334608-39335638	0.274667855657247	8.78089911999803	0.014	0	1	HSPC	HSPC	Post-HIV vs Post-ART_1y
chr15-43828092-43828345	0.274667855657247	9.2080517017118	0.014	0	1	HSPC	HSPC	Post-HIV vs Post-ART_1y
chr15-51382853-51383074	0.274667855657247	9.75583250204093	0.014	0	1	HSPC	HSPC	Post-HIV vs Post-ART_1y
chr15-51671966-51672614	0.274667855657247	9.14498563453284	0.014	0	1	HSPC	HSPC	Post-HIV vs Post-ART_1y
chr15-52440407-52441395	0.274667855657247	9.11176122059499	0.014	0	1	HSPC	HSPC	Post-HIV vs Post-ART_1y
chr15-54517431-54517678	0.274667855657247	9.97601817882122	0.014	0	1	HSPC	HSPC	Post-HIV vs Post-ART_1y
chr15-63558193-63558429	0.274667855657247	9.60102796891793	0.014	0	1	HSPC	HSPC	Post-HIV vs Post-ART_1y
chr15-64000843-64001693	0.274667855657247	9.18129749730502	0.014	0	1	HSPC	HSPC	Post-HIV vs Post-ART_1y
chr15-64814958-64815320	0.274667855657247	9.38309234681281	0.014	0	1	HSPC	HSPC	Post-HIV vs Post-ART_1y
chr15-64865147-64865493	0.274667855657247	9.47635826025821	0.014	0	1	HSPC	HSPC	Post-HIV vs Post-ART_1y
chr15-64970579-64971106	0.274667855657247	9.51752219019058	0.014	0	1	HSPC	HSPC	Post-HIV vs Post-ART_1y
chr15-68333627-68334419	0.274667855657247	9.54545608903217	0.014	0	1	HSPC	HSPC	Post-HIV vs Post-ART_1y
chr15-85568552-85569039	0.274667855657247	9.56930323259549	0.014	0	1	HSPC	HSPC	Post-HIV vs Post-ART_1y
chr15-90568336-90569129	0.274667855657247	8.72052470388548	0.014	0	1	HSPC	HSPC	Post-HIV vs Post-ART_1y
chr15-90826922-90827216	0.274667855657247	9.56809800258614	0.014	0	1	HSPC	HSPC	Post-HIV vs Post-ART_1y
chr15-93018046-93018617	0.274667855657247	9.33376601904155	0.014	0	1	HSPC	HSPC	Post-HIV vs Post-ART_1y
chr16-11960241-11960487	0.274667855657247	9.76978813626439	0.014	0	1	HSPC	HSPC	Post-HIV vs Post-ART_1y
chr16-17348440-17348677	0.274667855657247	9.32371871744649	0.014	0	1	HSPC	HSPC	Post-HIV vs Post-ART_1y
chr16-19132356-19132696	0.274667855657247	9.60573700271766	0.014	0	1	HSPC	HSPC	Post-HIV vs Post-ART_1y
chr16-24102104-24102341	0.274667855657247	9.71577845254518	0.014	0	1	HSPC	HSPC	Post-HIV vs Post-ART_1y
chr16-27305813-27306225	0.274667855657247	9.59704758748286	0.014	0	1	HSPC	HSPC	Post-HIV vs Post-ART_1y
chr16-29173070-29173591	0.274667855657247	9.35468322617665	0.014	0	1	HSPC	HSPC	Post-HIV vs Post-ART_1y
chr16-29347842-29348200	0.274667855657247	9.62031010779029	0.014	0	1	HSPC	HSPC	Post-HIV vs Post-ART_1y
chr16-31496362-31496574	0.274667855657247	9.79873172255062	0.014	0	1	HSPC	HSPC	Post-HIV vs Post-ART_1y
chr16-50712995-50713228	0.274667855657247	9.63374848215437	0.014	0	1	HSPC	HSPC	Post-HIV vs Post-ART_1y
chr16-56551865-56552083	0.274667855657247	9.84197632054634	0.014	0	1	HSPC	HSPC	Post-HIV vs Post-ART_1y
chr16-67264401-67264685	0.274667855657247	9.56870004943596	0.014	0	1	HSPC	HSPC	Post-HIV vs Post-ART_1y
chr16-73113123-73113750	0.274667855657247	9.33191974402871	0.014	0	1	HSPC	HSPC	Post-HIV vs Post-ART_1y
chr16-75794323-75794826	0.274667855657247	9.50587965588976	0.014	0	1	HSPC	HSPC	Post-HIV vs Post-ART_1y
chr16-79150649-79152189	0.274667855657247	9.04533585013492	0.014	0	1	HSPC	HSPC	Post-HIV vs Post-ART_1y
chr16-84884787-84885459	0.274667855657247	9.57601465538726	0.014	0	1	HSPC	HSPC	Post-HIV vs Post-ART_1y
chr16-85014278-85014649	0.274667855657247	9.28701572028028	0.014	0	1	HSPC	HSPC	Post-HIV vs Post-ART_1y
chr16-85596157-85596398	0.274667855657247	9.69221905940427	0.014	0	1	HSPC	HSPC	Post-HIV vs Post-ART_1y
chr16-85897333-85897651	0.274667855657247	9.25188582023208	0.014	0	1	HSPC	HSPC	Post-HIV vs Post-ART_1y
chr17-378187-378416	0.274667855657247	9.82527525712816	0.014	0	1	HSPC	HSPC	Post-HIV vs Post-ART_1y
chr17-1999787-2000008	0.274667855657247	9.70612089427785	0.014	0	1	HSPC	HSPC	Post-HIV vs Post-ART_1y
chr17-8023838-8024442	0.274667855657247	9.23346162504014	0.014	0	1	HSPC	HSPC	Post-HIV vs Post-ART_1y
chr17-8949104-8949611	0.274667855657247	9.07417919938603	0.014	0	1	HSPC	HSPC	Post-HIV vs Post-ART_1y
chr17-10103693-10104030	0.274667855657247	9.61397995106769	0.014	0	1	HSPC	HSPC	Post-HIV vs Post-ART_1y
chr17-15882215-15882585	0.274667855657247	9.52692620356427	0.014	0	1	HSPC	HSPC	Post-HIV vs Post-ART_1y
chr17-44129675-44129874	0.274667855657247	9.72987679845595	0.014	0	1	HSPC	HSPC	Post-HIV vs Post-ART_1y
chr17-44915634-44916142	0.274667855657247	9.23611329143581	0.014	0	1	HSPC	HSPC	Post-HIV vs Post-ART_1y
chr17-45412154-45412579	0.274667855657247	9.20198572298306	0.014	0	1	HSPC	HSPC	Post-HIV vs Post-ART_1y
chr17-50128635-50129040	0.274667855657247	9.20310258388602	0.014	0	1	HSPC	HSPC	Post-HIV vs Post-ART_1y
chr17-50893377-50893905	0.274667855657247	9.60573700271766	0.014	0	1	HSPC	HSPC	Post-HIV vs Post-ART_1y
chr18-105493-106682	0.274667855657247	9.14971166349228	0.014	0	1	HSPC	HSPC	Post-HIV vs Post-ART_1y
chr18-9466544-9467393	0.274667855657247	9.17245608968348	0.014	0	1	HSPC	HSPC	Post-HIV vs Post-ART_1y
chr18-31079994-31080258	0.274667855657247	9.73091135519394	0.014	0	1	HSPC	HSPC	Post-HIV vs Post-ART_1y
chr18-35605811-35606343	0.274667855657247	9.35143941640519	0.014	0	1	HSPC	HSPC	Post-HIV vs Post-ART_1y
chr18-62913754-62914117	0.274667855657247	9.75583250204093	0.014	0	1	HSPC	HSPC	Post-HIV vs Post-ART_1y
chr18-73861759-73862180	0.274667855657247	9.83885818128235	0.014	0	1	HSPC	HSPC	Post-HIV vs Post-ART_1y
chr18-75125530-75126213	0.274667855657247	9.57233636406183	0.014	0	1	HSPC	HSPC	Post-HIV vs Post-ART_1y
chr18-76582470-76582740	0.274667855657247	9.72476040401806	0.014	0	1	HSPC	HSPC	Post-HIV vs Post-ART_1y
chr18-79910979-79911261	0.274667855657247	9.56870004943596	0.014	0	1	HSPC	HSPC	Post-HIV vs Post-ART_1y
chr18-80130577-80130894	0.274667855657247	9.69862308222375	0.014	0	1	HSPC	HSPC	Post-HIV vs Post-ART_1y
chr19-2076698-2076915	0.274667855657247	9.36026215439141	0.014	0	1	HSPC	HSPC	Post-HIV vs Post-ART_1y
chr19-19471310-19472481	0.274667855657247	9.16073486268967	0.014	0	1	HSPC	HSPC	Post-HIV vs Post-ART_1y
chr19-31252426-31252783	0.274667855657247	9.55225535929366	0.014	0	1	HSPC	HSPC	Post-HIV vs Post-ART_1y
chr19-31274803-31275285	0.274667855657247	9.60236614352604	0.014	0	1	HSPC	HSPC	Post-HIV vs Post-ART_1y
chr19-41537499-41538122	0.274667855657247	9.28306393845826	0.014	0	1	HSPC	HSPC	Post-HIV vs Post-ART_1y
chr19-41637164-41638080	0.274667855657247	8.99075397318079	0.014	0	1	HSPC	HSPC	Post-HIV vs Post-ART_1y
chr19-44687943-44688171	0.274667855657247	9.28510310551374	0.014	0	1	HSPC	HSPC	Post-HIV vs Post-ART_1y
chr19-44721376-44721585	0.274667855657247	9.53769893392563	0.014	0	1	HSPC	HSPC	Post-HIV vs Post-ART_1y
chr19-48455938-48456394	0.274667855657247	9.46206107140021	0.014	0	1	HSPC	HSPC	Post-HIV vs Post-ART_1y
chr19-50740101-50740375	0.274667855657247	9.75810956992824	0.014	0	1	HSPC	HSPC	Post-HIV vs Post-ART_1y
chr19-51751367-51752314	0.274667855657247	8.69724912223461	0.014	0	1	HSPC	HSPC	Post-HIV vs Post-ART_1y
chr19-54616004-54617883	0.274667855657247	8.92031611852666	0.014	0	1	HSPC	HSPC	Post-HIV vs Post-ART_1y
chr19-54855225-54855735	0.274667855657247	9.18686195297882	0.014	0	1	HSPC	HSPC	Post-HIV vs Post-ART_1y
chr19-54939577-54939848	0.274667855657247	9.89598042147979	0.014	0	1	HSPC	HSPC	Post-HIV vs Post-ART_1y
chr20-1494414-1494672	0.274667855657247	9.71676248794493	0.014	0	1	HSPC	HSPC	Post-HIV vs Post-ART_1y
chr20-12152221-12152727	0.274667855657247	9.7217345991573	0.014	0	1	HSPC	HSPC	Post-HIV vs Post-ART_1y
chr20-20480346-20480968	0.274667855657247	9.82090127901089	0.014	0	1	HSPC	HSPC	Post-HIV vs Post-ART_1y
chr20-32070372-32070985	0.274667855657247	9.35047164247413	0.014	0	1	HSPC	HSPC	Post-HIV vs Post-ART_1y
chr20-38812207-38812413	0.274667855657247	9.54545608903217	0.014	0	1	HSPC	HSPC	Post-HIV vs Post-ART_1y
chr20-40241405-40242273	0.274667855657247	9.43228312658545	0.014	0	1	HSPC	HSPC	Post-HIV vs Post-ART_1y
chr20-44896281-44896969	0.274667855657247	8.98807002427524	0.014	0	1	HSPC	HSPC	Post-HIV vs Post-ART_1y
chr20-47565267-47565695	0.274667855657247	9.58923568510933	0.014	0	1	HSPC	HSPC	Post-HIV vs Post-ART_1y
chr20-47577292-47577641	0.274667855657247	9.566897298558	0.014	0	1	HSPC	HSPC	Post-HIV vs Post-ART_1y
chr20-50434450-50435065	0.274667855657247	9.48280452802438	0.014	0	1	HSPC	HSPC	Post-HIV vs Post-ART_1y
chr20-51799234-51799695	0.274667855657247	9.60303739577797	0.014	0	1	HSPC	HSPC	Post-HIV vs Post-ART_1y
chr20-54067621-54067982	0.274667855657247	9.52219088172783	0.014	0	1	HSPC	HSPC	Post-HIV vs Post-ART_1y
chr20-54079538-54080006	0.274667855657247	9.75925522945977	0.014	0	1	HSPC	HSPC	Post-HIV vs Post-ART_1y
chr20-57883909-57884131	0.274667855657247	9.97601817882122	0.014	0	1	HSPC	HSPC	Post-HIV vs Post-ART_1y
chr20-63234601-63235054	0.274667855657247	9.37235587632289	0.014	0	1	HSPC	HSPC	Post-HIV vs Post-ART_1y
chr20-63667814-63668025	0.274667855657247	9.67551737437374	0.014	0	1	HSPC	HSPC	Post-HIV vs Post-ART_1y
chr21-15688545-15689429	0.274667855657247	8.8861857982004	0.014	0	1	HSPC	HSPC	Post-HIV vs Post-ART_1y
chr21-26139977-26140691	0.274667855657247	9.12788108641837	0.014	0	1	HSPC	HSPC	Post-HIV vs Post-ART_1y
chr21-28135282-28136072	0.274667855657247	8.97225766897474	0.014	0	1	HSPC	HSPC	Post-HIV vs Post-ART_1y
chr21-29118492-29119064	0.274667855657247	9.67466425763622	0.014	0	1	HSPC	HSPC	Post-HIV vs Post-ART_1y
chr21-31605375-31605737	0.274667855657247	9.59770746754425	0.014	0	1	HSPC	HSPC	Post-HIV vs Post-ART_1y
chr21-35941982-35942666	0.274667855657247	9.47272819174534	0.014	0	1	HSPC	HSPC	Post-HIV vs Post-ART_1y
chr21-37815447-37816259	0.274667855657247	9.20534508303514	0.014	0	1	HSPC	HSPC	Post-HIV vs Post-ART_1y
chr21-38311687-38312043	0.274667855657247	9.60438426538993	0.014	0	1	HSPC	HSPC	Post-HIV vs Post-ART_1y
chr21-44157105-44157612	0.274667855657247	9.58795240278458	0.014	0	1	HSPC	HSPC	Post-HIV vs Post-ART_1y
chr21-45818234-45819313	0.274667855657247	8.82306758271537	0.014	0	1	HSPC	HSPC	Post-HIV vs Post-ART_1y
chr21-46354669-46355639	0.274667855657247	9.30868330945276	0.014	0	1	HSPC	HSPC	Post-HIV vs Post-ART_1y
chr21-46538266-46538626	0.274667855657247	9.44959266842873	0.014	0	1	HSPC	HSPC	Post-HIV vs Post-ART_1y
chr22-10775517-10775793	0.274667855657247	9.72577626554214	0.014	0	1	HSPC	HSPC	Post-HIV vs Post-ART_1y
chr22-19086947-19087220	0.274667855657247	9.49462687065082	0.014	0	1	HSPC	HSPC	Post-HIV vs Post-ART_1y
chr22-30127328-30128016	0.274667855657247	9.47227710693568	0.014	0	1	HSPC	HSPC	Post-HIV vs Post-ART_1y
chr22-38276081-38276412	0.274667855657247	9.56510464530018	0.014	0	1	HSPC	HSPC	Post-HIV vs Post-ART_1y
chr22-38645640-38645920	0.274667855657247	9.75925522945977	0.014	0	1	HSPC	HSPC	Post-HIV vs Post-ART_1y
chr22-38735262-38735935	0.274667855657247	8.76183298365347	0.014	0	1	HSPC	HSPC	Post-HIV vs Post-ART_1y
chr22-39072474-39073101	0.274667855657247	9.1099441684167	0.014	0	1	HSPC	HSPC	Post-HIV vs Post-ART_1y
chr22-41951832-41952510	0.274667855657247	9.165837430894	0.014	0	1	HSPC	HSPC	Post-HIV vs Post-ART_1y
chr22-42508428-42508628	0.274667855657247	9.56450931613433	0.014	0	1	HSPC	HSPC	Post-HIV vs Post-ART_1y
chr22-44073509-44073955	0.274667855657247	9.62031010779029	0.014	0	1	HSPC	HSPC	Post-HIV vs Post-ART_1y
chr22-45947241-45947452	0.274667855657247	9.79477433202425	0.014	0	1	HSPC	HSPC	Post-HIV vs Post-ART_1y
chr22-46002780-46003084	0.274667855657247	9.28184538556392	0.014	0	1	HSPC	HSPC	Post-HIV vs Post-ART_1y
chr22-46619386-46620409	0.274667855657247	9.01916300415655	0.014	0	1	HSPC	HSPC	Post-HIV vs Post-ART_1y
chr22-46686348-46686967	0.274667855657247	9.34503349445941	0.014	0	1	HSPC	HSPC	Post-HIV vs Post-ART_1y
chr22-47059110-47059512	0.274667855657247	9.68068893463775	0.014	0	1	HSPC	HSPC	Post-HIV vs Post-ART_1y
chrX-9440199-9440691	0.274667855657247	9.66626654860862	0.014	0	1	HSPC	HSPC	Post-HIV vs Post-ART_1y
chrX-21990723-21991178	0.274667855657247	9.30897265006027	0.014	0	1	HSPC	HSPC	Post-HIV vs Post-ART_1y
chrX-30620768-30621517	0.274667855657247	8.96251714840335	0.014	0	1	HSPC	HSPC	Post-HIV vs Post-ART_1y
chrX-30851203-30851820	0.274667855657247	9.53606034949638	0.014	0	1	HSPC	HSPC	Post-HIV vs Post-ART_1y
chrX-37829418-37830099	0.274667855657247	9.46031462755692	0.014	0	1	HSPC	HSPC	Post-HIV vs Post-ART_1y
chrX-45756535-45756758	0.274667855657247	9.33438341059902	0.014	0	1	HSPC	HSPC	Post-HIV vs Post-ART_1y
chrX-47506859-47507785	0.274667855657247	9.25440553601774	0.014	0	1	HSPC	HSPC	Post-HIV vs Post-ART_1y
chrX-71609139-71609430	0.274667855657247	9.50538251759788	0.014	0	1	HSPC	HSPC	Post-HIV vs Post-ART_1y
chrX-73977248-73978095	0.274667855657247	8.93422119331804	0.014	0	1	HSPC	HSPC	Post-HIV vs Post-ART_1y
chrX-100600826-100601068	0.274667855657247	9.83425073050263	0.014	0	1	HSPC	HSPC	Post-HIV vs Post-ART_1y
chrX-133513057-133513569	0.274667855657247	9.59770746754425	0.014	0	1	HSPC	HSPC	Post-HIV vs Post-ART_1y
chrX-133557246-133557870	0.274667855657247	9.3055145009274	0.014	0	1	HSPC	HSPC	Post-HIV vs Post-ART_1y
chrX-150479713-150480026	0.274667855657247	9.67127636696706	0.014	0	1	HSPC	HSPC	Post-HIV vs Post-ART_1y
chrX-154427228-154427699	0.274667855657247	9.28893750661528	0.014	0	1	HSPC	HSPC	Post-HIV vs Post-ART_1y
chrX-155893475-155893800	0.274667855657247	9.74800793031692	0.014	0	1	HSPC	HSPC	Post-HIV vs Post-ART_1y
chrY-7282620-7283356	0.274667855657247	9.02186906167489	0.014	0	1	HSPC	HSPC	Post-HIV vs Post-ART_1y
chrY-21005289-21005873	0.274667855657247	9.46206107140021	0.014	0	1	HSPC	HSPC	Post-HIV vs Post-ART_1y
chr14-105067193-105067574	0.274685818261342	1.20393431043556	0.028	0.013	1	HSPC	HSPC	Post-HIV vs Post-ART_1y
chr3-99831681-99832398	0.274687863824125	-1.03015845516129	0.028	0.053	1	HSPC	HSPC	Post-HIV vs Post-ART_1y
chr10-132395055-132398138	0.274691111220454	-0.451317224378785	0.236	0.329	1	HSPC	HSPC	Post-HIV vs Post-ART_1y
chr2-9812926-9814188	0.274691921768324	0.479093223369199	0.069	0.053	1	HSPC	HSPC	Post-HIV vs Post-ART_1y
chrX-130952449-130952704	0.274706810906255	0.719453282476984	0.042	0.026	1	HSPC	HSPC	Post-HIV vs Post-ART_1y
chr1-229624780-229626801	0.274732543803576	0.115405711620207	0.347	0.329	1	HSPC	HSPC	Post-HIV vs Post-ART_1y
chr3-100068580-100069167	0.274769752224536	0.818783974496751	0.083	0.039	1	HSPC	HSPC	Post-HIV vs Post-ART_1y
chr12-57614240-57615018	0.274792388938647	1.24661616332686	0.028	0.013	1	HSPC	HSPC	Post-HIV vs Post-ART_1y
chr8-145026563-145027033	0.274796347216023	1.07032184178678	0.056	0.026	1	HSPC	HSPC	Post-HIV vs Post-ART_1y
chr8-131827009-131827971	0.274803580326589	1.09021098516032	0.028	0.013	1	HSPC	HSPC	Post-HIV vs Post-ART_1y
chr9-120710099-120710595	0.274819851054685	-1.31707847327973	0.028	0.066	1	HSPC	HSPC	Post-HIV vs Post-ART_1y
chr11-8018379-8020082	0.274824008274039	0.00123904307578537	0.153	0.145	1	HSPC	HSPC	Post-HIV vs Post-ART_1y
chr3-50613922-50614315	0.274827511185727	0.431436136552081	0.125	0.105	1	HSPC	HSPC	Post-HIV vs Post-ART_1y
chr7-67377966-67378534	0.274859164796985	-1.81663526721136	0.014	0.039	1	HSPC	HSPC	Post-HIV vs Post-ART_1y
chr6-22053455-22053895	0.274859225687279	-1.41143332270947	0.014	0.039	1	HSPC	HSPC	Post-HIV vs Post-ART_1y
chr8-140955013-140956086	0.274867349497457	0.701038239067121	0.056	0.039	1	HSPC	HSPC	Post-HIV vs Post-ART_1y
chr5-124658889-124659705	0.274874051624963	0.424276971107581	0.042	0.026	1	HSPC	HSPC	Post-HIV vs Post-ART_1y
chr9-122405563-122406595	0.274877792789108	0.92402308698499	0.028	0.013	1	HSPC	HSPC	Post-HIV vs Post-ART_1y
chr6-35718804-35720733	0.274902884519732	-1.2536487373542	0.069	0.171	1	HSPC	HSPC	Post-HIV vs Post-ART_1y
chr21-43958223-43959858	0.274912024438914	1.16500532650323	0.069	0.026	1	HSPC	HSPC	Post-HIV vs Post-ART_1y
chr10-84540165-84541022	0.274922222202712	0.933147433143078	0.097	0.053	1	HSPC	HSPC	Post-HIV vs Post-ART_1y
chr20-1369797-1370278	0.274928105011475	0.868434573487467	0.042	0.026	1	HSPC	HSPC	Post-HIV vs Post-ART_1y
chr7-75046251-75046715	0.274958524386772	1.01655065086674	0.056	0.026	1	HSPC	HSPC	Post-HIV vs Post-ART_1y
chr17-29586739-29586938	0.274986779277857	10.6092381334929	0.028	0	1	HSPC	HSPC	Post-HIV vs Post-ART_1y
chrX-152830177-152831504	0.275001339237347	-0.919325490787524	0.194	0.342	1	HSPC	HSPC	Post-HIV vs Post-ART_1y
chr10-124529626-124530686	0.275001941700013	0.372186981367106	0.139	0.118	1	HSPC	HSPC	Post-HIV vs Post-ART_1y
chr14-100166109-100167628	0.275020821445808	-1.08524251734106	0.069	0.132	1	HSPC	HSPC	Post-HIV vs Post-ART_1y
chr20-43537719-43538531	0.275029539355892	1.23495992591295	0.028	0.013	1	HSPC	HSPC	Post-HIV vs Post-ART_1y
chr13-99214869-99215853	0.275084554511061	1.90330509263542	0.042	0.013	1	HSPC	HSPC	Post-HIV vs Post-ART_1y
chr7-105224925-105225648	0.275094185084175	1.09882999278621	0.028	0.013	1	HSPC	HSPC	Post-HIV vs Post-ART_1y
chr17-32443783-32445380	0.27509545980199	-0.442217743806998	0.361	0.487	1	HSPC	HSPC	Post-HIV vs Post-ART_1y
chr19-43652122-43652653	0.275097782584072	0.937848573908974	0.069	0.039	1	HSPC	HSPC	Post-HIV vs Post-ART_1y
chr11-57763358-57763855	0.275129580854637	1.16130629398245	0.028	0.013	1	HSPC	HSPC	Post-HIV vs Post-ART_1y
chr6-25155420-25155619	0.275170212772805	1.11232074871324	0.028	0.013	1	HSPC	HSPC	Post-HIV vs Post-ART_1y
chr10-30704491-30706026	0.275172166422737	-1.21788494104711	0.042	0.092	1	HSPC	HSPC	Post-HIV vs Post-ART_1y
chr19-18373718-18374865	0.275196191481495	0.551961289533585	0.111	0.079	1	HSPC	HSPC	Post-HIV vs Post-ART_1y
chr3-57983348-57984375	0.275202638996241	1.53966992834363	0.028	0.013	1	HSPC	HSPC	Post-HIV vs Post-ART_1y
chr12-121128429-121129799	0.275212754209823	0.294553416673399	0.222	0.197	1	HSPC	HSPC	Post-HIV vs Post-ART_1y
chr1-87204991-87205205	0.275224182412172	0.455306450836385	0.069	0.053	1	HSPC	HSPC	Post-HIV vs Post-ART_1y
chr20-50929951-50932088	0.275240768087539	-0.345382897578606	0.333	0.487	1	HSPC	HSPC	Post-HIV vs Post-ART_1y
chr19-8396268-8396991	0.275248037509272	-0.895129753825538	0.069	0.118	1	HSPC	HSPC	Post-HIV vs Post-ART_1y
chr15-78739990-78741036	0.275265461008015	0.924763524468982	0.069	0.039	1	HSPC	HSPC	Post-HIV vs Post-ART_1y
chr16-1938004-1938699	0.275278498971571	1.13920696455166	0.028	0.013	1	HSPC	HSPC	Post-HIV vs Post-ART_1y
chr6-144343311-144344981	0.275293333283021	-0.973332484652329	0.097	0.171	1	HSPC	HSPC	Post-HIV vs Post-ART_1y
chr14-75257264-75257526	0.275323056480082	1.10474886597486	0.028	0.013	1	HSPC	HSPC	Post-HIV vs Post-ART_1y
chr4-7938721-7940159	0.275338922970591	-0.944287987432197	0.111	0.197	1	HSPC	HSPC	Post-HIV vs Post-ART_1y
chr18-49161516-49162586	0.275377429317602	-1.29028591517133	0.042	0.092	1	HSPC	HSPC	Post-HIV vs Post-ART_1y
chr19-43594412-43596851	0.275420925796384	-0.338261864368888	0.389	0.539	1	HSPC	HSPC	Post-HIV vs Post-ART_1y
chr2-66575790-66576956	0.275453167108406	-0.901650802488679	0.097	0.184	1	HSPC	HSPC	Post-HIV vs Post-ART_1y
chr2-202177993-202178701	0.275465656178023	1.12352870957058	0.028	0.013	1	HSPC	HSPC	Post-HIV vs Post-ART_1y
chr3-196567769-196569458	0.275466977852211	-0.41125986660812	0.25	0.355	1	HSPC	HSPC	Post-HIV vs Post-ART_1y
chr21-37365533-37368288	0.275469571202131	0.203404165283533	0.528	0.513	1	HSPC	HSPC	Post-HIV vs Post-ART_1y
chr11-1876293-1876720	0.275473787542553	-1.13809900768559	0.042	0.092	1	HSPC	HSPC	Post-HIV vs Post-ART_1y
chr1-211928241-211929326	0.275500241320696	1.14727493526598	0.028	0.013	1	HSPC	HSPC	Post-HIV vs Post-ART_1y
chr2-219448218-219449257	0.275502833600503	-0.707537528859839	0.056	0.105	1	HSPC	HSPC	Post-HIV vs Post-ART_1y
chr14-92599677-92600723	0.275506721425096	-1.43456586363503	0.014	0.039	1	HSPC	HSPC	Post-HIV vs Post-ART_1y
chr7-157338208-157338457	0.275577603480877	0.779840888211216	0.069	0.039	1	HSPC	HSPC	Post-HIV vs Post-ART_1y
chr2-58644913-58645501	0.275579836703151	1.63060061901293	0.042	0.013	1	HSPC	HSPC	Post-HIV vs Post-ART_1y
chr9-16030483-16030871	0.275600853645179	1.01108710369072	0.083	0.039	1	HSPC	HSPC	Post-HIV vs Post-ART_1y
chr3-27311936-27312422	0.275602537669855	-1.0982361664224	0.028	0.053	1	HSPC	HSPC	Post-HIV vs Post-ART_1y
chr6-161013497-161014067	0.275624681711971	-10.3575321206272	0	0.026	1	HSPC	HSPC	Post-HIV vs Post-ART_1y
chr20-34205108-34205870	0.275624681781938	-10.342090256821	0	0.026	1	HSPC	HSPC	Post-HIV vs Post-ART_1y
chr7-29262117-29262886	0.275624682061959	-10.2834333065708	0	0.026	1	HSPC	HSPC	Post-HIV vs Post-ART_1y
chr1-43300496-43301090	0.275694898058986	-1.72181151104679	0.014	0.053	1	HSPC	HSPC	Post-HIV vs Post-ART_1y
chr9-21317946-21318620	0.27569494621012	-2.0952452991951	0.014	0.066	1	HSPC	HSPC	Post-HIV vs Post-ART_1y
chr2-239230336-239231601	0.275715223153791	1.10291277611489	0.056	0.026	1	HSPC	HSPC	Post-HIV vs Post-ART_1y
chr14-32254686-32255194	0.275728160385371	0.789982433959947	0.083	0.053	1	HSPC	HSPC	Post-HIV vs Post-ART_1y
chrX-149829428-149830751	0.275757324540037	-1.2764216578927	0.042	0.105	1	HSPC	HSPC	Post-HIV vs Post-ART_1y
chr11-82899138-82899416	0.275806746920368	0.592979706182344	0.042	0.026	1	HSPC	HSPC	Post-HIV vs Post-ART_1y
chr17-79045504-79046192	0.275814656894346	1.01917198247849	0.056	0.026	1	HSPC	HSPC	Post-HIV vs Post-ART_1y
chr9-137326150-137327280	0.275835242430786	-0.552449033299762	0.167	0.25	1	HSPC	HSPC	Post-HIV vs Post-ART_1y
chr21-44854103-44855457	0.27586025548241	-0.882254185327799	0.167	0.276	1	HSPC	HSPC	Post-HIV vs Post-ART_1y
chr11-14422453-14422652	0.275883938659838	-0.823275631559241	0.028	0.053	1	HSPC	HSPC	Post-HIV vs Post-ART_1y
chr11-128341281-128342217	0.275906209549541	-2.00152435099976	0.014	0.053	1	HSPC	HSPC	Post-HIV vs Post-ART_1y
chr2-172977293-172978459	0.275926295123182	-1.88597836133715	0.014	0.053	1	HSPC	HSPC	Post-HIV vs Post-ART_1y
chr19-54792650-54793180	0.275937627656209	1.07275139502698	0.028	0.013	1	HSPC	HSPC	Post-HIV vs Post-ART_1y
chr5-180982366-180982603	0.275966578466274	-1.97983777912566	0.014	0.053	1	HSPC	HSPC	Post-HIV vs Post-ART_1y
chr22-39496189-39496715	0.275968302503299	-0.957433329918577	0.056	0.092	1	HSPC	HSPC	Post-HIV vs Post-ART_1y
chr2-98822156-98823454	0.275970993946176	-0.553722765213467	0.097	0.171	1	HSPC	HSPC	Post-HIV vs Post-ART_1y
chr17-32671975-32672174	0.275991737271604	-1.41859546091495	0.014	0.039	1	HSPC	HSPC	Post-HIV vs Post-ART_1y
chr12-109852615-109853430	0.275994315089053	0.614074320243599	0.056	0.039	1	HSPC	HSPC	Post-HIV vs Post-ART_1y
chr17-75313708-75314463	0.276011130557891	1.01952380812289	0.042	0.026	1	HSPC	HSPC	Post-HIV vs Post-ART_1y
chr1-121395708-121397284	0.276017245012346	-1.2924573542401	0.042	0.092	1	HSPC	HSPC	Post-HIV vs Post-ART_1y
chr4-159038576-159038943	0.276022753338023	-1.4392801687121	0.014	0.039	1	HSPC	HSPC	Post-HIV vs Post-ART_1y
chr4-109969772-109970427	0.276024360006535	1.05938159929544	0.028	0.013	1	HSPC	HSPC	Post-HIV vs Post-ART_1y
chr20-50376764-50377314	0.276044269922055	-1.3838565246174	0.014	0.039	1	HSPC	HSPC	Post-HIV vs Post-ART_1y
chr3-35965949-35966482	0.276047904974143	-1.64704812008982	0.028	0.079	1	HSPC	HSPC	Post-HIV vs Post-ART_1y
chr6-112296136-112296439	0.276051716911196	1.66101523747916	0.042	0.013	1	HSPC	HSPC	Post-HIV vs Post-ART_1y
chr3-21920415-21920836	0.276052940868635	-2.20450489172433	0.014	0.066	1	HSPC	HSPC	Post-HIV vs Post-ART_1y
chr3-71393078-71393456	0.276073581090331	1.29242415901951	0.028	0.013	1	HSPC	HSPC	Post-HIV vs Post-ART_1y
chr9-134781947-134782163	0.27609912367178	-2.02276918718399	0.014	0.053	1	HSPC	HSPC	Post-HIV vs Post-ART_1y
chr1-234613538-234613803	0.276117092293068	1.44106202476848	0.042	0.013	1	HSPC	HSPC	Post-HIV vs Post-ART_1y
chr8-30133416-30134306	0.276128212374881	-0.710106513521467	0.125	0.224	1	HSPC	HSPC	Post-HIV vs Post-ART_1y
chr7-92645472-92645938	0.276143061249235	-1.47083565202766	0.014	0.039	1	HSPC	HSPC	Post-HIV vs Post-ART_1y
chr18-23351549-23351863	0.276156516474551	0.972922379411564	0.028	0.013	1	HSPC	HSPC	Post-HIV vs Post-ART_1y
chr7-20475586-20476446	0.276176460911161	1.23552787961013	0.028	0.013	1	HSPC	HSPC	Post-HIV vs Post-ART_1y
chr1-186792870-186793298	0.276202490373778	1.50370750313317	0.042	0.013	1	HSPC	HSPC	Post-HIV vs Post-ART_1y
chr20-4811560-4812427	0.276211813547072	-0.844590816095338	0.111	0.197	1	HSPC	HSPC	Post-HIV vs Post-ART_1y
chr11-67103642-67104649	0.276231114287763	1.0083788130283	0.028	0.013	1	HSPC	HSPC	Post-HIV vs Post-ART_1y
chr4-9000186-9001424	0.276251859369666	0.40056112426263	0.097	0.079	1	HSPC	HSPC	Post-HIV vs Post-ART_1y
chr9-95091656-95092809	0.276268858195038	0.64280964581856	0.097	0.066	1	HSPC	HSPC	Post-HIV vs Post-ART_1y
chr5-34498533-34499575	0.276276073715502	-1.93971349982874	0.014	0.053	1	HSPC	HSPC	Post-HIV vs Post-ART_1y
chr10-48470177-48470524	0.276280366923281	-0.771850842000988	0.083	0.145	1	HSPC	HSPC	Post-HIV vs Post-ART_1y
chr22-42930810-42932202	0.276287958324197	0.528583457742351	0.083	0.066	1	HSPC	HSPC	Post-HIV vs Post-ART_1y
chr16-50335014-50335878	0.276301354746056	0.177632485047053	0.056	0.053	1	HSPC	HSPC	Post-HIV vs Post-ART_1y
chr13-73848985-73849590	0.276315107234978	1.27269582259219	0.028	0.013	1	HSPC	HSPC	Post-HIV vs Post-ART_1y
chr17-55576107-55578102	0.276326279558133	1.20889872858028	0.083	0.039	1	HSPC	HSPC	Post-HIV vs Post-ART_1y
chr8-17629868-17631044	0.276342420674397	0.944305687345541	0.069	0.039	1	HSPC	HSPC	Post-HIV vs Post-ART_1y
chr11-33874400-33875175	0.276347048679079	1.56999192249717	0.042	0.013	1	HSPC	HSPC	Post-HIV vs Post-ART_1y
chr11-36540830-36541410	0.27635592963873	-1.40791075814671	0.014	0.039	1	HSPC	HSPC	Post-HIV vs Post-ART_1y
chr17-77494584-77495293	0.276366203511294	-1.64793674561533	0.028	0.092	1	HSPC	HSPC	Post-HIV vs Post-ART_1y
chr18-9433062-9434693	0.27640008788613	1.39376283611501	0.056	0.026	1	HSPC	HSPC	Post-HIV vs Post-ART_1y
chr11-13238399-13239428	0.276407388682534	0.674822623381204	0.069	0.039	1	HSPC	HSPC	Post-HIV vs Post-ART_1y
chr8-144852040-144853681	0.276412649942791	0.163052610403102	0.194	0.184	1	HSPC	HSPC	Post-HIV vs Post-ART_1y
chr13-73058340-73060103	0.27641493333899	-0.649133649912654	0.25	0.368	1	HSPC	HSPC	Post-HIV vs Post-ART_1y
chr17-82715831-82717470	0.276415314239343	0.139315806130621	0.333	0.316	1	HSPC	HSPC	Post-HIV vs Post-ART_1y
chr5-85048951-85049391	0.276415625773568	1.12597121954508	0.028	0.013	1	HSPC	HSPC	Post-HIV vs Post-ART_1y
chr16-86566609-86567642	0.27646598723925	0.992685362403823	0.083	0.039	1	HSPC	HSPC	Post-HIV vs Post-ART_1y
chr10-66180394-66181025	0.276472641305404	-2.23304332909271	0.014	0.066	1	HSPC	HSPC	Post-HIV vs Post-ART_1y
chr6-158270673-158271563	0.276472917162028	1.02054241504217	0.028	0.013	1	HSPC	HSPC	Post-HIV vs Post-ART_1y
chr16-29012783-29014796	0.276479495720109	1.18445289510466	0.069	0.039	1	HSPC	HSPC	Post-HIV vs Post-ART_1y
chr1-6600825-6601812	0.276510256978057	-0.904714786497053	0.083	0.158	1	HSPC	HSPC	Post-HIV vs Post-ART_1y
chr17-42198594-42199272	0.276569208951877	-1.40183229334889	0.042	0.118	1	HSPC	HSPC	Post-HIV vs Post-ART_1y
chr17-56676368-56676696	0.276571346680664	-1.09253632446663	0.056	0.118	1	HSPC	HSPC	Post-HIV vs Post-ART_1y
chr2-8310311-8311216	0.276571483246777	-1.87525261781206	0.014	0.039	1	HSPC	HSPC	Post-HIV vs Post-ART_1y
chr8-81234916-81235598	0.276577107134294	0.873427424845077	0.056	0.026	1	HSPC	HSPC	Post-HIV vs Post-ART_1y
chr17-32349387-32351017	0.276598819602173	0.27287373012156	0.333	0.303	1	HSPC	HSPC	Post-HIV vs Post-ART_1y
chr1-156103551-156104498	0.276604134356759	-0.894561865829955	0.097	0.211	1	HSPC	HSPC	Post-HIV vs Post-ART_1y
chr14-106563803-106564414	0.276611096904169	0.721400596536827	0.042	0.026	1	HSPC	HSPC	Post-HIV vs Post-ART_1y
chr4-140116238-140117103	0.276613277721608	1.15129194890677	0.028	0.013	1	HSPC	HSPC	Post-HIV vs Post-ART_1y
chr3-87795565-87796152	0.276621816987419	-2.03111855106083	0.014	0.053	1	HSPC	HSPC	Post-HIV vs Post-ART_1y
chr6-157273206-157275363	0.276642967906016	0.0606661789014191	0.306	0.276	1	HSPC	HSPC	Post-HIV vs Post-ART_1y
chr20-49794578-49795269	0.276659638541504	1.04743831452623	0.056	0.026	1	HSPC	HSPC	Post-HIV vs Post-ART_1y
chr2-180983619-180984021	0.276675544153834	0.592389703357874	0.097	0.066	1	HSPC	HSPC	Post-HIV vs Post-ART_1y
chr18-21820366-21820565	0.276685880648707	1.01511690198804	0.028	0.013	1	HSPC	HSPC	Post-HIV vs Post-ART_1y
chr1-202118851-202119326	0.276699040890888	-2.05055228981928	0.014	0.053	1	HSPC	HSPC	Post-HIV vs Post-ART_1y
chr12-45644180-45645044	0.276720816197731	0.532806053854151	0.056	0.039	1	HSPC	HSPC	Post-HIV vs Post-ART_1y
chr13-74257680-74258419	0.276725403929646	1.14326121847059	0.028	0.013	1	HSPC	HSPC	Post-HIV vs Post-ART_1y
chr15-67541365-67543355	0.276732968343704	0.297640988108585	0.208	0.184	1	HSPC	HSPC	Post-HIV vs Post-ART_1y
chr7-27860433-27861144	0.276738522263515	1.08593940576189	0.028	0.013	1	HSPC	HSPC	Post-HIV vs Post-ART_1y
chr6-34243939-34244846	0.276806072360439	-1.08394743656664	0.083	0.171	1	HSPC	HSPC	Post-HIV vs Post-ART_1y
chr7-815703-817545	0.276806982676359	-0.691078301349178	0.222	0.342	1	HSPC	HSPC	Post-HIV vs Post-ART_1y
chr10-80491327-80492031	0.276810032681815	1.57148071344051	0.042	0.013	1	HSPC	HSPC	Post-HIV vs Post-ART_1y
chr3-56758156-56759001	0.276814213294467	0.548767431914825	0.056	0.039	1	HSPC	HSPC	Post-HIV vs Post-ART_1y
chr11-121318932-121319654	0.276817401208683	1.12396819570875	0.069	0.039	1	HSPC	HSPC	Post-HIV vs Post-ART_1y
chr1-236052186-236052829	0.276820299573556	-1.11198051537417	0.014	0.026	1	HSPC	HSPC	Post-HIV vs Post-ART_1y
chr15-28737310-28738171	0.2768253838433	-1.64252620820895	0.028	0.079	1	HSPC	HSPC	Post-HIV vs Post-ART_1y
chr1-156639518-156640010	0.276863438269824	1.05843289081863	0.028	0.013	1	HSPC	HSPC	Post-HIV vs Post-ART_1y
chr17-28948980-28950007	0.276897438918826	0.377621778256241	0.153	0.118	1	HSPC	HSPC	Post-HIV vs Post-ART_1y
chr19-35272192-35272693	0.276901846094031	-0.997584678801647	0.042	0.079	1	HSPC	HSPC	Post-HIV vs Post-ART_1y
chr8-103077699-103079128	0.276902738153501	0.767645865623712	0.097	0.053	1	HSPC	HSPC	Post-HIV vs Post-ART_1y
chr2-73111560-73113680	0.276939874747112	-0.591993014797938	0.111	0.197	1	HSPC	HSPC	Post-HIV vs Post-ART_1y
chr10-22230109-22230795	0.276941214309252	1.27301868242162	0.056	0.026	1	HSPC	HSPC	Post-HIV vs Post-ART_1y
chr4-158670794-158672799	0.276955482588547	0.227687100103069	0.5	0.5	1	HSPC	HSPC	Post-HIV vs Post-ART_1y
chr16-85334769-85335653	0.276969005608448	-0.692844276055786	0.083	0.158	1	HSPC	HSPC	Post-HIV vs Post-ART_1y
chr15-81133984-81134413	0.276977961831853	0.842588420742087	0.069	0.039	1	HSPC	HSPC	Post-HIV vs Post-ART_1y
chr3-129230037-129230985	0.276978998279367	1.02511678140068	0.083	0.039	1	HSPC	HSPC	Post-HIV vs Post-ART_1y
chr12-51021742-51021954	0.27700028484904	1.08775512107088	0.056	0.026	1	HSPC	HSPC	Post-HIV vs Post-ART_1y
chr12-1811321-1812015	0.277073181811218	1.37185281341473	0.042	0.013	1	HSPC	HSPC	Post-HIV vs Post-ART_1y
chr1-30912723-30913423	0.277111914186784	1.00640134873277	0.028	0.013	1	HSPC	HSPC	Post-HIV vs Post-ART_1y
chr1-40036630-40036870	0.277152254705435	0.604944479143663	0.083	0.053	1	HSPC	HSPC	Post-HIV vs Post-ART_1y
chr11-59101702-59102813	0.277167004028001	-1.02972372100931	0.069	0.145	1	HSPC	HSPC	Post-HIV vs Post-ART_1y
chr5-90528549-90530381	0.277176103221237	-0.590066063782501	0.333	0.487	1	HSPC	HSPC	Post-HIV vs Post-ART_1y
chr13-51036554-51036771	0.277197514949283	0.720968322124383	0.042	0.026	1	HSPC	HSPC	Post-HIV vs Post-ART_1y
chr10-71768519-71769767	0.277225764502486	0.328676721312477	0.139	0.132	1	HSPC	HSPC	Post-HIV vs Post-ART_1y
chr2-199738483-199740132	0.277229790322421	0.448893081250198	0.069	0.053	1	HSPC	HSPC	Post-HIV vs Post-ART_1y
chr1-92993643-92994465	0.277299981480106	0.602442868649027	0.097	0.066	1	HSPC	HSPC	Post-HIV vs Post-ART_1y
chr1-245512619-245513289	0.277316180407759	1.03989688674116	0.028	0.013	1	HSPC	HSPC	Post-HIV vs Post-ART_1y
chr5-139141354-139141790	0.277316385532969	-1.75988956739238	0.014	0.053	1	HSPC	HSPC	Post-HIV vs Post-ART_1y
chrX-120790068-120790482	0.277339096287282	-1.32702788076722	0.014	0.039	1	HSPC	HSPC	Post-HIV vs Post-ART_1y
chr13-77820442-77820712	0.277341035617595	0.802404728887861	0.069	0.039	1	HSPC	HSPC	Post-HIV vs Post-ART_1y
chr1-100712375-100714000	0.277370846749242	1.86207173493806	0.042	0.013	1	HSPC	HSPC	Post-HIV vs Post-ART_1y
chr14-65915030-65915472	0.277380683729164	1.02136962085898	0.028	0.013	1	HSPC	HSPC	Post-HIV vs Post-ART_1y
chr16-20899428-20901786	0.277397104275183	0.389915525253983	0.389	0.382	1	HSPC	HSPC	Post-HIV vs Post-ART_1y
chr9-95493944-95495547	0.277419534864915	-1.15240676256419	0.042	0.105	1	HSPC	HSPC	Post-HIV vs Post-ART_1y
chr1-169527498-169528975	0.277461857906605	1.85002446905685	0.042	0.013	1	HSPC	HSPC	Post-HIV vs Post-ART_1y
chr1-241894909-241895392	0.277465842123111	1.15019743815588	0.028	0.013	1	HSPC	HSPC	Post-HIV vs Post-ART_1y
chr2-85441896-85442178	0.277470139816748	1.3192270998623	0.028	0.013	1	HSPC	HSPC	Post-HIV vs Post-ART_1y
chr1-54571746-54572416	0.277483408277437	-0.893741172064566	0.014	0.026	1	HSPC	HSPC	Post-HIV vs Post-ART_1y
chr20-38134658-38135624	0.277484407769146	-1.60576724827816	0.014	0.039	1	HSPC	HSPC	Post-HIV vs Post-ART_1y
chr14-94079802-94081775	0.277511020419607	-0.715550320818466	0.194	0.289	1	HSPC	HSPC	Post-HIV vs Post-ART_1y
chr2-48382776-48383466	0.277519361848732	1.06972919033278	0.028	0.013	1	HSPC	HSPC	Post-HIV vs Post-ART_1y
chr4-77240392-77240792	0.277579399784185	-1.94952737642761	0.014	0.053	1	HSPC	HSPC	Post-HIV vs Post-ART_1y
chr22-25048392-25049061	0.277608772614292	1.14320896680557	0.028	0.013	1	HSPC	HSPC	Post-HIV vs Post-ART_1y
chr9-33416955-33417377	0.277620428271293	1.15271043805987	0.028	0.013	1	HSPC	HSPC	Post-HIV vs Post-ART_1y
chr10-11578458-11579629	0.277625781155797	-1.57450754800578	0.014	0.039	1	HSPC	HSPC	Post-HIV vs Post-ART_1y
chr15-70091767-70092395	0.27764886512418	0.839678693469901	0.042	0.026	1	HSPC	HSPC	Post-HIV vs Post-ART_1y
chr18-76447948-76448965	0.277652284278773	-2.15388497934639	0.014	0.053	1	HSPC	HSPC	Post-HIV vs Post-ART_1y
chr18-59268909-59269489	0.277653255043568	-0.744951864470033	0.069	0.118	1	HSPC	HSPC	Post-HIV vs Post-ART_1y
chr6-56757479-56757997	0.277709653038379	1.01747396580369	0.028	0.013	1	HSPC	HSPC	Post-HIV vs Post-ART_1y
chr10-71233523-71234333	0.277734890392594	-0.859188063818902	0.042	0.079	1	HSPC	HSPC	Post-HIV vs Post-ART_1y
chr5-89313608-89314677	0.277749917000476	-1.95763799751144	0.014	0.053	1	HSPC	HSPC	Post-HIV vs Post-ART_1y
chr11-36420471-36421671	0.277795359241454	-0.213811377183676	0.083	0.092	1	HSPC	HSPC	Post-HIV vs Post-ART_1y
chr10-119231546-119231952	0.277865394915401	0.746458634119034	0.069	0.039	1	HSPC	HSPC	Post-HIV vs Post-ART_1y
chr9-133114625-133115121	0.277886532383437	-1.2353880708229	0.042	0.105	1	HSPC	HSPC	Post-HIV vs Post-ART_1y
chr16-546441-547590	0.277900866972153	0.736743619809925	0.056	0.039	1	HSPC	HSPC	Post-HIV vs Post-ART_1y
chr2-191126222-191126957	0.277905163274488	1.40451634343486	0.028	0.013	1	HSPC	HSPC	Post-HIV vs Post-ART_1y
chr1-111743769-111744010	0.277910146928144	-1.36858148131666	0.028	0.079	1	HSPC	HSPC	Post-HIV vs Post-ART_1y
chr16-56852027-56852557	0.277948301781878	-1.49015471873469	0.014	0.039	1	HSPC	HSPC	Post-HIV vs Post-ART_1y
chr22-19962019-19962672	0.277950650967447	1.6404039954937	0.042	0.013	1	HSPC	HSPC	Post-HIV vs Post-ART_1y
chr2-144324439-144325670	0.277990778544278	1.22489453138864	0.042	0.026	1	HSPC	HSPC	Post-HIV vs Post-ART_1y
chr7-150630675-150632700	0.277996522819802	-0.925772341123544	0.042	0.079	1	HSPC	HSPC	Post-HIV vs Post-ART_1y
chr6-125748741-125749957	0.278025530581483	0.255324298945947	0.194	0.184	1	HSPC	HSPC	Post-HIV vs Post-ART_1y
chr20-1363842-1364762	0.278027645756735	-0.830203107631458	0.014	0.026	1	HSPC	HSPC	Post-HIV vs Post-ART_1y
chr19-51646786-51647222	0.278027689723848	2.05798032774848	0.056	0.013	1	HSPC	HSPC	Post-HIV vs Post-ART_1y
chr12-10081594-10082560	0.278043038099535	-1.48276237790361	0.014	0.039	1	HSPC	HSPC	Post-HIV vs Post-ART_1y
chr1-145957330-145958289	0.278076709516427	-0.614366389592728	0.292	0.355	1	HSPC	HSPC	Post-HIV vs Post-ART_1y
chr12-85874016-85874439	0.27808117304458	-1.63737670305531	0.014	0.039	1	HSPC	HSPC	Post-HIV vs Post-ART_1y
chr13-35164309-35164654	0.278085265789771	0.508653817402756	0.042	0.026	1	HSPC	HSPC	Post-HIV vs Post-ART_1y
chr6-89940114-89940772	0.27811985540232	1.41322624982557	0.028	0.013	1	HSPC	HSPC	Post-HIV vs Post-ART_1y
chr12-122021315-122024644	0.278135540282547	-0.67140169245225	0.153	0.237	1	HSPC	HSPC	Post-HIV vs Post-ART_1y
chrX-154317275-154317872	0.278136454170955	1.50587695168078	0.042	0.013	1	HSPC	HSPC	Post-HIV vs Post-ART_1y
chr13-42573790-42575377	0.278136923183007	0.740467289785252	0.069	0.039	1	HSPC	HSPC	Post-HIV vs Post-ART_1y
chr4-73832681-73833041	0.278140036755285	1.21142690408636	0.056	0.026	1	HSPC	HSPC	Post-HIV vs Post-ART_1y
chr3-58678005-58678488	0.278154408431833	-0.705525878602181	0.042	0.079	1	HSPC	HSPC	Post-HIV vs Post-ART_1y
chr17-66673226-66674244	0.278184067438477	-1.89070635900351	0.014	0.039	1	HSPC	HSPC	Post-HIV vs Post-ART_1y
chr1-1104011-1104461	0.278199853308437	-9.44375674625006	0	0.013	1	HSPC	HSPC	Post-HIV vs Post-ART_1y
chr1-3727296-3727518	0.278199853308437	-9.47705617197331	0	0.013	1	HSPC	HSPC	Post-HIV vs Post-ART_1y
chr1-6313409-6313687	0.278199853308437	-9.80108442176045	0	0.013	1	HSPC	HSPC	Post-HIV vs Post-ART_1y
chr1-24775972-24776185	0.278199853308437	-9.74712749648027	0	0.013	1	HSPC	HSPC	Post-HIV vs Post-ART_1y
chr1-25045877-25046460	0.278199853308437	-9.31073375568742	0	0.013	1	HSPC	HSPC	Post-HIV vs Post-ART_1y
chr1-28427791-28428340	0.278199853308437	-9.34024105040509	0	0.013	1	HSPC	HSPC	Post-HIV vs Post-ART_1y
chr1-28744192-28744552	0.278199853308437	-9.41297157062677	0	0.013	1	HSPC	HSPC	Post-HIV vs Post-ART_1y
chr1-31922281-31922972	0.278199853308437	-8.91440606363824	0	0.013	1	HSPC	HSPC	Post-HIV vs Post-ART_1y
chr1-32636982-32637893	0.278199853308437	-9.02929167791084	0	0.013	1	HSPC	HSPC	Post-HIV vs Post-ART_1y
chr1-42822626-42822887	0.278199853308437	-9.61017144026974	0	0.013	1	HSPC	HSPC	Post-HIV vs Post-ART_1y
chr1-42823074-42823377	0.278199853308437	-9.54982449203228	0	0.013	1	HSPC	HSPC	Post-HIV vs Post-ART_1y
chr1-45670315-45670527	0.278199853308437	-9.67144538913939	0	0.013	1	HSPC	HSPC	Post-HIV vs Post-ART_1y
chr1-48109086-48109721	0.278199853308437	-9.56129218389578	0	0.013	1	HSPC	HSPC	Post-HIV vs Post-ART_1y
chr1-51220012-51220860	0.278199853308437	-9.38474334251453	0	0.013	1	HSPC	HSPC	Post-HIV vs Post-ART_1y
chr1-76869032-76869231	0.278199853308437	-9.67390169038818	0	0.013	1	HSPC	HSPC	Post-HIV vs Post-ART_1y
chr1-78672984-78673432	0.278199853308437	-9.4431814342958	0	0.013	1	HSPC	HSPC	Post-HIV vs Post-ART_1y
chr1-80916116-80916561	0.278199853308437	-9.65026505701154	0	0.013	1	HSPC	HSPC	Post-HIV vs Post-ART_1y
chr1-84089928-84090227	0.278199853308437	-9.3960585506231	0	0.013	1	HSPC	HSPC	Post-HIV vs Post-ART_1y
chr1-84247259-84247883	0.278199853308437	-9.05109400261946	0	0.013	1	HSPC	HSPC	Post-HIV vs Post-ART_1y
chr1-92708420-92708663	0.278199853308437	-9.72685098199229	0	0.013	1	HSPC	HSPC	Post-HIV vs Post-ART_1y
chr1-92736423-92736662	0.278199853308437	-9.67888098615144	0	0.013	1	HSPC	HSPC	Post-HIV vs Post-ART_1y
chr1-101295220-101295563	0.278199853308437	-9.44146145280957	0	0.013	1	HSPC	HSPC	Post-HIV vs Post-ART_1y
chr1-108182331-108182745	0.278199853308437	-9.49745052262	0	0.013	1	HSPC	HSPC	Post-HIV vs Post-ART_1y
chr1-109917097-109917313	0.278199853308437	-9.54822101473185	0	0.013	1	HSPC	HSPC	Post-HIV vs Post-ART_1y
chr1-116360468-116361074	0.278199853308437	-9.15113304018283	0	0.013	1	HSPC	HSPC	Post-HIV vs Post-ART_1y
chr1-154747297-154747557	0.278199853308437	-9.49745052262	0	0.013	1	HSPC	HSPC	Post-HIV vs Post-ART_1y
chr1-158274694-158275485	0.278199853308437	-9.36773843500465	0	0.013	1	HSPC	HSPC	Post-HIV vs Post-ART_1y
chr1-182893235-182893654	0.278199853308437	-9.41455145491203	0	0.013	1	HSPC	HSPC	Post-HIV vs Post-ART_1y
chr1-185595627-185596410	0.278199853308437	-8.8702648968088	0	0.013	1	HSPC	HSPC	Post-HIV vs Post-ART_1y
chr1-185652288-185652648	0.278199853308437	-9.54346049567476	0	0.013	1	HSPC	HSPC	Post-HIV vs Post-ART_1y
chr1-192941780-192942508	0.278199853308437	-9.08376597169798	0	0.013	1	HSPC	HSPC	Post-HIV vs Post-ART_1y
chr1-197319543-197319931	0.278199853308437	-9.61815851366953	0	0.013	1	HSPC	HSPC	Post-HIV vs Post-ART_1y
chr1-198620331-198620568	0.278199853308437	-9.1506084063438	0	0.013	1	HSPC	HSPC	Post-HIV vs Post-ART_1y
chr1-205124624-205125058	0.278199853308437	-9.23242919079128	0	0.013	1	HSPC	HSPC	Post-HIV vs Post-ART_1y
chr1-211619488-211619754	0.278199853308437	-9.57670766054637	0	0.013	1	HSPC	HSPC	Post-HIV vs Post-ART_1y
chr1-223620364-223620807	0.278199853308437	-9.53111540210734	0	0.013	1	HSPC	HSPC	Post-HIV vs Post-ART_1y
chr1-229024442-229024984	0.278199853308437	-8.8811704693292	0	0.013	1	HSPC	HSPC	Post-HIV vs Post-ART_1y
chr1-231869210-231869762	0.278199853308437	-9.15455925524902	0	0.013	1	HSPC	HSPC	Post-HIV vs Post-ART_1y
chr1-244416335-244416556	0.278199853308437	-9.68652356611488	0	0.013	1	HSPC	HSPC	Post-HIV vs Post-ART_1y
chr1-244445637-244446063	0.278199853308437	-9.32152176607337	0	0.013	1	HSPC	HSPC	Post-HIV vs Post-ART_1y
chr1-247453261-247453489	0.278199853308437	-9.48940117117065	0	0.013	1	HSPC	HSPC	Post-HIV vs Post-ART_1y
chr2-8608159-8608979	0.278199853308437	-9.16311466173151	0	0.013	1	HSPC	HSPC	Post-HIV vs Post-ART_1y
chr2-9233790-9235090	0.278199853308437	-8.86411385578591	0	0.013	1	HSPC	HSPC	Post-HIV vs Post-ART_1y
chr2-12325844-12326167	0.278199853308437	-9.67638007407529	0	0.013	1	HSPC	HSPC	Post-HIV vs Post-ART_1y
chr2-16005143-16005433	0.278199853308437	-9.65714796791817	0	0.013	1	HSPC	HSPC	Post-HIV vs Post-ART_1y
chr2-33518915-33519276	0.278199853308437	-9.61917260539235	0	0.013	1	HSPC	HSPC	Post-HIV vs Post-ART_1y
chr2-46703885-46704356	0.278199853308437	-9.34757262943168	0	0.013	1	HSPC	HSPC	Post-HIV vs Post-ART_1y
chr2-48138845-48139093	0.278199853308437	-9.6141374118659	0	0.013	1	HSPC	HSPC	Post-HIV vs Post-ART_1y
chr2-54030901-54031101	0.278199853308437	-9.69840486405793	0	0.013	1	HSPC	HSPC	Post-HIV vs Post-ART_1y
chr2-62054046-62054279	0.278199853308437	-9.74230691805525	0	0.013	1	HSPC	HSPC	Post-HIV vs Post-ART_1y
chr2-68823482-68823760	0.278199853308437	-9.56129218389578	0	0.013	1	HSPC	HSPC	Post-HIV vs Post-ART_1y
chr2-73963613-73964242	0.278199853308437	-9.21333873967846	0	0.013	1	HSPC	HSPC	Post-HIV vs Post-ART_1y
chr2-85939003-85939202	0.278199853308437	-9.81131800655714	0	0.013	1	HSPC	HSPC	Post-HIV vs Post-ART_1y
chr2-100064405-100064865	0.278199853308437	-9.54346049567476	0	0.013	1	HSPC	HSPC	Post-HIV vs Post-ART_1y
chr2-100571091-100572068	0.278199853308437	-9.25793283305949	0	0.013	1	HSPC	HSPC	Post-HIV vs Post-ART_1y
chr2-100653368-100654202	0.278199853308437	-8.89592761667357	0	0.013	1	HSPC	HSPC	Post-HIV vs Post-ART_1y
chr2-109333825-109334185	0.278199853308437	-9.3223336276871	0	0.013	1	HSPC	HSPC	Post-HIV vs Post-ART_1y
chr2-143704336-143705429	0.278199853308437	-9.29720202461396	0	0.013	1	HSPC	HSPC	Post-HIV vs Post-ART_1y
chr2-144832890-144833442	0.278199853308437	-9.05172054736343	0	0.013	1	HSPC	HSPC	Post-HIV vs Post-ART_1y
chr2-149155058-149155481	0.278199853308437	-9.46949583427908	0	0.013	1	HSPC	HSPC	Post-HIV vs Post-ART_1y
chr2-160371550-160372290	0.278199853308437	-8.8917107171313	0	0.013	1	HSPC	HSPC	Post-HIV vs Post-ART_1y
chr2-170125935-170126465	0.278199853308437	-9.47578379676052	0	0.013	1	HSPC	HSPC	Post-HIV vs Post-ART_1y
chr2-178420315-178420764	0.278199853308437	-9.46271669363609	0	0.013	1	HSPC	HSPC	Post-HIV vs Post-ART_1y
chr2-184677175-184677437	0.278199853308437	-9.68652356611488	0	0.013	1	HSPC	HSPC	Post-HIV vs Post-ART_1y
chr2-190863763-190864278	0.278199853308437	-9.47578379676052	0	0.013	1	HSPC	HSPC	Post-HIV vs Post-ART_1y
chr2-195497856-195498519	0.278199853308437	-9.04200245970688	0	0.013	1	HSPC	HSPC	Post-HIV vs Post-ART_1y
chr2-197269038-197269549	0.278199853308437	-9.37945924433971	0	0.013	1	HSPC	HSPC	Post-HIV vs Post-ART_1y
chr2-207676814-207677022	0.278199853308437	-9.74390388582105	0	0.013	1	HSPC	HSPC	Post-HIV vs Post-ART_1y
chr2-227539412-227539920	0.278199853308437	-9.45073954925026	0	0.013	1	HSPC	HSPC	Post-HIV vs Post-ART_1y
chr2-233129333-233129737	0.278199853308437	-9.30409961349677	0	0.013	1	HSPC	HSPC	Post-HIV vs Post-ART_1y
chr2-239963551-239963846	0.278199853308437	-9.5663432360707	0	0.013	1	HSPC	HSPC	Post-HIV vs Post-ART_1y
chr3-15368731-15369565	0.278199853308437	-9.29796214994648	0	0.013	1	HSPC	HSPC	Post-HIV vs Post-ART_1y
chr3-15685795-15686302	0.278199853308437	-9.21120552668533	0	0.013	1	HSPC	HSPC	Post-HIV vs Post-ART_1y
chr3-17021283-17022013	0.278199853308437	-9.2511459788476	0	0.013	1	HSPC	HSPC	Post-HIV vs Post-ART_1y
chr3-18295066-18295547	0.278199853308437	-9.46332719092269	0	0.013	1	HSPC	HSPC	Post-HIV vs Post-ART_1y
chr3-30231468-30231862	0.278199853308437	-9.47136945803119	0	0.013	1	HSPC	HSPC	Post-HIV vs Post-ART_1y
chr3-36877986-36878220	0.278199853308437	-9.34583405382085	0	0.013	1	HSPC	HSPC	Post-HIV vs Post-ART_1y
chr3-43699791-43700214	0.278199853308437	-9.34888211337341	0	0.013	1	HSPC	HSPC	Post-HIV vs Post-ART_1y
chr3-45582356-45582852	0.278199853308437	-9.59953599755432	0	0.013	1	HSPC	HSPC	Post-HIV vs Post-ART_1y
chr3-47767636-47767950	0.278199853308437	-9.66301610476011	0	0.013	1	HSPC	HSPC	Post-HIV vs Post-ART_1y
chr3-52793020-52793219	0.278199853308437	-9.67762768565217	0	0.013	1	HSPC	HSPC	Post-HIV vs Post-ART_1y
chr3-56885949-56886309	0.278199853308437	-9.49949506723865	0	0.013	1	HSPC	HSPC	Post-HIV vs Post-ART_1y
chr3-59043236-59043552	0.278199853308437	-9.85093043952865	0	0.013	1	HSPC	HSPC	Post-HIV vs Post-ART_1y
chr3-63939698-63940054	0.278199853308437	-9.35372496031455	0	0.013	1	HSPC	HSPC	Post-HIV vs Post-ART_1y
chr3-69651354-69651553	0.278199853308437	-9.72386575314772	0	0.013	1	HSPC	HSPC	Post-HIV vs Post-ART_1y
chr3-89450222-89450421	0.278199853308437	-9.79514052352082	0	0.013	1	HSPC	HSPC	Post-HIV vs Post-ART_1y
chr3-98809341-98809905	0.278199853308437	-9.31191693550324	0	0.013	1	HSPC	HSPC	Post-HIV vs Post-ART_1y
chr3-119236784-119237051	0.278199853308437	-9.01460214705276	0	0.013	1	HSPC	HSPC	Post-HIV vs Post-ART_1y
chr3-122074348-122075268	0.278199853308437	-8.57241905317324	0	0.013	1	HSPC	HSPC	Post-HIV vs Post-ART_1y
chr3-126665976-126666222	0.278199853308437	-9.6111578568387	0	0.013	1	HSPC	HSPC	Post-HIV vs Post-ART_1y
chr3-139937748-139937996	0.278199853308437	-9.60239832256448	0	0.013	1	HSPC	HSPC	Post-HIV vs Post-ART_1y
chr3-144003142-144003453	0.278199853308437	-9.4483955366883	0	0.013	1	HSPC	HSPC	Post-HIV vs Post-ART_1y
chr3-169842954-169843540	0.278199853308437	-9.49813057617641	0	0.013	1	HSPC	HSPC	Post-HIV vs Post-ART_1y
chr3-170363485-170363718	0.278199853308437	-9.3454007221323	0	0.013	1	HSPC	HSPC	Post-HIV vs Post-ART_1y
chr3-171251865-171252166	0.278199853308437	-9.35550240281968	0	0.013	1	HSPC	HSPC	Post-HIV vs Post-ART_1y
chr3-171565666-171566048	0.278199853308437	-9.45607529674388	0	0.013	1	HSPC	HSPC	Post-HIV vs Post-ART_1y
chr3-171747054-171747500	0.278199853308437	-9.52290550817539	0	0.013	1	HSPC	HSPC	Post-HIV vs Post-ART_1y
chr3-171768359-171768753	0.278199853308437	-9.3960585506231	0	0.013	1	HSPC	HSPC	Post-HIV vs Post-ART_1y
chr3-172614636-172614848	0.278199853308437	-9.76912128744652	0	0.013	1	HSPC	HSPC	Post-HIV vs Post-ART_1y
chr3-172676824-172677610	0.278199853308437	-9.02139948130338	0	0.013	1	HSPC	HSPC	Post-HIV vs Post-ART_1y
chr3-182904077-182904431	0.278199853308437	-9.52216979857734	0	0.013	1	HSPC	HSPC	Post-HIV vs Post-ART_1y
chr3-185766650-185767119	0.278199853308437	-9.34496791243366	0	0.013	1	HSPC	HSPC	Post-HIV vs Post-ART_1y
chr3-193838460-193838696	0.278199853308437	-9.72685098199229	0	0.013	1	HSPC	HSPC	Post-HIV vs Post-ART_1y
chr3-195337386-195337827	0.278199853308437	-9.62429736744133	0	0.013	1	HSPC	HSPC	Post-HIV vs Post-ART_1y
chr3-197149218-197149857	0.278199853308437	-9.27116728087664	0	0.013	1	HSPC	HSPC	Post-HIV vs Post-ART_1y
chr4-38562159-38563185	0.278199853308437	-9.13643119550352	0	0.013	1	HSPC	HSPC	Post-HIV vs Post-ART_1y
chr4-39124690-39125596	0.278199853308437	-9.09790866597315	0	0.013	1	HSPC	HSPC	Post-HIV vs Post-ART_1y
chr4-48044281-48044561	0.278199853308437	-9.43861443406177	0	0.013	1	HSPC	HSPC	Post-HIV vs Post-ART_1y
chr4-55444926-55445728	0.278199853308437	-9.38137148820293	0	0.013	1	HSPC	HSPC	Post-HIV vs Post-ART_1y
chr4-56857605-56858295	0.278199853308437	-9.42636794898655	0	0.013	1	HSPC	HSPC	Post-HIV vs Post-ART_1y
chr4-69095317-69095667	0.278199853308437	-9.69438637272071	0	0.013	1	HSPC	HSPC	Post-HIV vs Post-ART_1y
chr4-81639297-81639537	0.278199853308437	-9.6212115633751	0	0.013	1	HSPC	HSPC	Post-HIV vs Post-ART_1y
chr4-83043851-83044189	0.278199853308437	-9.50992065303863	0	0.013	1	HSPC	HSPC	Post-HIV vs Post-ART_1y
chr4-86522387-86522633	0.278199853308437	-9.67513809437672	0	0.013	1	HSPC	HSPC	Post-HIV vs Post-ART_1y
chr4-87058217-87058513	0.278199853308437	-9.5663432360707	0	0.013	1	HSPC	HSPC	Post-HIV vs Post-ART_1y
chr4-119286258-119286678	0.278199853308437	-9.14825563057873	0	0.013	1	HSPC	HSPC	Post-HIV vs Post-ART_1y
chr4-139890535-139891524	0.278199853308437	-8.97487089936138	0	0.013	1	HSPC	HSPC	Post-HIV vs Post-ART_1y
chr4-154961161-154961557	0.278199853308437	-9.75369730403006	0	0.013	1	HSPC	HSPC	Post-HIV vs Post-ART_1y
chr4-158927769-158928023	0.278199853308437	-9.59764321768069	0	0.013	1	HSPC	HSPC	Post-HIV vs Post-ART_1y
chr4-165307837-165308645	0.278199853308437	-9.00110943802877	0	0.013	1	HSPC	HSPC	Post-HIV vs Post-ART_1y
chr4-183336343-183336605	0.278199853308437	-9.66183254897059	0	0.013	1	HSPC	HSPC	Post-HIV vs Post-ART_1y
chr4-184479328-184479971	0.278199853308437	-8.87213887537001	0	0.013	1	HSPC	HSPC	Post-HIV vs Post-ART_1y
chr4-184492781-184492999	0.278199853308437	-9.7179943140279	0	0.013	1	HSPC	HSPC	Post-HIV vs Post-ART_1y
chr4-184688468-184688718	0.278199853308437	-9.79125501768227	0	0.013	1	HSPC	HSPC	Post-HIV vs Post-ART_1y
chr5-6608185-6608434	0.278199853308437	-9.62637315823719	0	0.013	1	HSPC	HSPC	Post-HIV vs Post-ART_1y
chr5-36901557-36901941	0.278199853308437	-9.49745052262	0	0.013	1	HSPC	HSPC	Post-HIV vs Post-ART_1y
chr5-37668574-37668918	0.278199853308437	-9.69975773802396	0	0.013	1	HSPC	HSPC	Post-HIV vs Post-ART_1y
chr5-60332558-60332950	0.278199853308437	-9.64465539438013	0	0.013	1	HSPC	HSPC	Post-HIV vs Post-ART_1y
chr5-60538950-60539931	0.278199853308437	-8.92286718497399	0	0.013	1	HSPC	HSPC	Post-HIV vs Post-ART_1y
chr5-66558420-66558975	0.278199853308437	-9.22074046841598	0	0.013	1	HSPC	HSPC	Post-HIV vs Post-ART_1y
chr5-67255844-67256153	0.278199853308437	-9.68652356611488	0	0.013	1	HSPC	HSPC	Post-HIV vs Post-ART_1y
chr5-68319145-68319651	0.278199853308437	-9.45073954925026	0	0.013	1	HSPC	HSPC	Post-HIV vs Post-ART_1y
chr5-95527945-95528144	0.278199853308437	-9.77994632780441	0	0.013	1	HSPC	HSPC	Post-HIV vs Post-ART_1y
chr5-96844263-96844757	0.278199853308437	-9.57234545555804	0	0.013	1	HSPC	HSPC	Post-HIV vs Post-ART_1y
chr5-110094387-110094934	0.278199853308437	-9.58653561379693	0	0.013	1	HSPC	HSPC	Post-HIV vs Post-ART_1y
chr5-125011855-125012400	0.278199853308437	-9.84848343248912	0	0.013	1	HSPC	HSPC	Post-HIV vs Post-ART_1y
chr5-127567406-127567605	0.278199853308437	-9.61714797597881	0	0.013	1	HSPC	HSPC	Post-HIV vs Post-ART_1y
chr5-130034585-130035245	0.278199853308437	-9.46271669363609	0	0.013	1	HSPC	HSPC	Post-HIV vs Post-ART_1y
chr5-131191532-131191995	0.278199853308437	-9.47578379676052	0	0.013	1	HSPC	HSPC	Post-HIV vs Post-ART_1y
chr5-131795240-131795449	0.278199853308437	-9.18275224474165	0	0.013	1	HSPC	HSPC	Post-HIV vs Post-ART_1y
chr5-132414676-132414885	0.278199853308437	-9.14825563057873	0	0.013	1	HSPC	HSPC	Post-HIV vs Post-ART_1y
chr5-142860337-142860536	0.278199853308437	-9.49006425095847	0	0.013	1	HSPC	HSPC	Post-HIV vs Post-ART_1y
chr5-143186233-143186952	0.278199853308437	-9.30955435298546	0	0.013	1	HSPC	HSPC	Post-HIV vs Post-ART_1y
chr5-149665697-149666539	0.278199853308437	-8.9111233408435	0	0.013	1	HSPC	HSPC	Post-HIV vs Post-ART_1y
chr5-149751580-149752037	0.278199853308437	-9.60144109683051	0	0.013	1	HSPC	HSPC	Post-HIV vs Post-ART_1y
chr5-159302149-159302624	0.278199853308437	-9.30178619049386	0	0.013	1	HSPC	HSPC	Post-HIV vs Post-ART_1y
chr5-169881455-169882222	0.278199853308437	-9.25350784796218	0	0.013	1	HSPC	HSPC	Post-HIV vs Post-ART_1y
chr5-175741543-175742191	0.278199853308437	-9.49139455083587	0	0.013	1	HSPC	HSPC	Post-HIV vs Post-ART_1y
chr5-175840301-175840564	0.278199853308437	-9.25215644468971	0	0.013	1	HSPC	HSPC	Post-HIV vs Post-ART_1y
chr5-180105799-180106119	0.278199853308437	-9.63375940478541	0	0.013	1	HSPC	HSPC	Post-HIV vs Post-ART_1y
chr6-6346147-6347275	0.278199853308437	-9.32478007811317	0	0.013	1	HSPC	HSPC	Post-HIV vs Post-ART_1y
chr6-16675744-16675977	0.278199853308437	-9.50155287073024	0	0.013	1	HSPC	HSPC	Post-HIV vs Post-ART_1y
chr6-18585031-18585452	0.278199853308437	-9.67762768565217	0	0.013	1	HSPC	HSPC	Post-HIV vs Post-ART_1y
chr6-24236529-24237255	0.278199853308437	-9.05005167916508	0	0.013	1	HSPC	HSPC	Post-HIV vs Post-ART_1y
chr6-29958704-29959248	0.278199853308437	-9.23274995871842	0	0.013	1	HSPC	HSPC	Post-HIV vs Post-ART_1y
chr6-31979095-31979831	0.278199853308437	-9.37566583816276	0	0.013	1	HSPC	HSPC	Post-HIV vs Post-ART_1y
chr6-32578555-32579165	0.278199853308437	-9.27152181247019	0	0.013	1	HSPC	HSPC	Post-HIV vs Post-ART_1y
chr6-37024664-37024943	0.278199853308437	-9.27152181247019	0	0.013	1	HSPC	HSPC	Post-HIV vs Post-ART_1y
chr6-44010373-44011147	0.278199853308437	-8.97735958458504	0	0.013	1	HSPC	HSPC	Post-HIV vs Post-ART_1y
chr6-47377880-47378281	0.278199853308437	-9.47514948151152	0	0.013	1	HSPC	HSPC	Post-HIV vs Post-ART_1y
chr6-71258183-71258440	0.278199853308437	-9.66659731684652	0	0.013	1	HSPC	HSPC	Post-HIV vs Post-ART_1y
chr6-87737870-87738270	0.278199853308437	-9.27294324589407	0	0.013	1	HSPC	HSPC	Post-HIV vs Post-ART_1y
chr6-87908908-87909167	0.278199853308437	-9.64244240656998	0	0.013	1	HSPC	HSPC	Post-HIV vs Post-ART_1y
chr6-99458349-99458600	0.278199853308437	-9.58024395787756	0	0.013	1	HSPC	HSPC	Post-HIV vs Post-ART_1y
chr6-105379498-105379882	0.278199853308437	-9.73914199592732	0	0.013	1	HSPC	HSPC	Post-HIV vs Post-ART_1y
chr6-119196817-119197031	0.278199853308437	-9.62741672055938	0	0.013	1	HSPC	HSPC	Post-HIV vs Post-ART_1y
chr6-134997180-134997667	0.278199853308437	-9.6212115633751	0	0.013	1	HSPC	HSPC	Post-HIV vs Post-ART_1y
chr6-137884356-137884706	0.278199853308437	-8.91393579412468	0	0.013	1	HSPC	HSPC	Post-HIV vs Post-ART_1y
chr6-150033004-150033728	0.278199853308437	-9.13491294274963	0	0.013	1	HSPC	HSPC	Post-HIV vs Post-ART_1y
chr6-155176417-155176859	0.278199853308437	-9.39756211987376	0	0.013	1	HSPC	HSPC	Post-HIV vs Post-ART_1y
chr6-156728996-156729584	0.278199853308437	-9.46639691823895	0	0.013	1	HSPC	HSPC	Post-HIV vs Post-ART_1y
chr6-158444207-158444451	0.278199853308437	-9.53799848051131	0	0.013	1	HSPC	HSPC	Post-HIV vs Post-ART_1y
chr7-3168835-3169322	0.278199853308437	-9.6111578568387	0	0.013	1	HSPC	HSPC	Post-HIV vs Post-ART_1y
chr7-16660744-16661348	0.278199853308437	-9.3419527403118	0	0.013	1	HSPC	HSPC	Post-HIV vs Post-ART_1y
chr7-20214856-20215213	0.278199853308437	-9.3135004323607	0	0.013	1	HSPC	HSPC	Post-HIV vs Post-ART_1y
chr7-20790950-20791151	0.278199853308437	-9.6212115633751	0	0.013	1	HSPC	HSPC	Post-HIV vs Post-ART_1y
chr7-22350941-22351357	0.278199853308437	-9.72386575314772	0	0.013	1	HSPC	HSPC	Post-HIV vs Post-ART_1y
chr7-22351461-22351685	0.278199853308437	-9.79125501768227	0	0.013	1	HSPC	HSPC	Post-HIV vs Post-ART_1y
chr7-23377169-23377503	0.278199853308437	-9.60144109683051	0	0.013	1	HSPC	HSPC	Post-HIV vs Post-ART_1y
chr7-24924206-24924870	0.278199853308437	-9.17019792558699	0	0.013	1	HSPC	HSPC	Post-HIV vs Post-ART_1y
chr7-25111173-25111411	0.278199853308437	-9.49340044936058	0	0.013	1	HSPC	HSPC	Post-HIV vs Post-ART_1y
chr7-26912941-26913146	0.278199853308437	-9.66301610476011	0	0.013	1	HSPC	HSPC	Post-HIV vs Post-ART_1y
chr7-27135964-27136222	0.278199853308437	-9.56975835182566	0	0.013	1	HSPC	HSPC	Post-HIV vs Post-ART_1y
chr7-28068914-28069213	0.278199853308437	-9.66659731684652	0	0.013	1	HSPC	HSPC	Post-HIV vs Post-ART_1y
chr7-28120000-28120729	0.278199853308437	-9.20517250786983	0	0.013	1	HSPC	HSPC	Post-HIV vs Post-ART_1y
chr7-36021348-36021597	0.278199853308437	-9.59203704637731	0	0.013	1	HSPC	HSPC	Post-HIV vs Post-ART_1y
chr7-37741411-37742132	0.278199853308437	-9.47833357733881	0	0.013	1	HSPC	HSPC	Post-HIV vs Post-ART_1y
chr7-66250749-66251087	0.278199853308437	-9.52735668536829	0	0.013	1	HSPC	HSPC	Post-HIV vs Post-ART_1y
chr7-72817637-72817940	0.278199853308437	-9.50570904110594	0	0.013	1	HSPC	HSPC	Post-HIV vs Post-ART_1y
chr7-72840980-72841482	0.278199853308437	-9.6212115633751	0	0.013	1	HSPC	HSPC	Post-HIV vs Post-ART_1y
chr7-72841576-72841802	0.278199853308437	-9.67144538913939	0	0.013	1	HSPC	HSPC	Post-HIV vs Post-ART_1y
chr7-87517138-87517863	0.278199853308437	-9.4867625033851	0	0.013	1	HSPC	HSPC	Post-HIV vs Post-ART_1y
chr7-91512959-91513226	0.278199853308437	-9.69571925474165	0	0.013	1	HSPC	HSPC	Post-HIV vs Post-ART_1y
chr7-92678983-92679188	0.278199853308437	-9.68395224995961	0	0.013	1	HSPC	HSPC	Post-HIV vs Post-ART_1y
chr7-92798578-92799190	0.278199853308437	-9.36179429045961	0	0.013	1	HSPC	HSPC	Post-HIV vs Post-ART_1y
chr7-92827761-92827960	0.278199853308437	-9.54424878680279	0	0.013	1	HSPC	HSPC	Post-HIV vs Post-ART_1y
chr7-92875663-92875904	0.278199853308437	-9.63483037229081	0	0.013	1	HSPC	HSPC	Post-HIV vs Post-ART_1y
chr7-100368214-100368547	0.278199853308437	-8.94646398836231	0	0.013	1	HSPC	HSPC	Post-HIV vs Post-ART_1y
chr7-105086199-105086459	0.278199853308437	-9.46089201102641	0	0.013	1	HSPC	HSPC	Post-HIV vs Post-ART_1y
chr7-111223808-111224046	0.278199853308437	-9.80923718817707	0	0.013	1	HSPC	HSPC	Post-HIV vs Post-ART_1y
chr7-116874227-116874722	0.278199853308437	-9.26869474052046	0	0.013	1	HSPC	HSPC	Post-HIV vs Post-ART_1y
chr7-121372449-121373026	0.278199853308437	-8.9469660056955	0	0.013	1	HSPC	HSPC	Post-HIV vs Post-ART_1y
chr7-123769375-123769706	0.278199853308437	-9.56212816941978	0	0.013	1	HSPC	HSPC	Post-HIV vs Post-ART_1y
chr7-127920951-127921340	0.278199853308437	-9.57758780576437	0	0.013	1	HSPC	HSPC	Post-HIV vs Post-ART_1y
chr7-128658323-128658803	0.278199853308437	-9.48873946288633	0	0.013	1	HSPC	HSPC	Post-HIV vs Post-ART_1y
chr7-129708040-129708396	0.278199853308437	-9.56465012276655	0	0.013	1	HSPC	HSPC	Post-HIV vs Post-ART_1y
chr7-131368354-131368606	0.278199853308437	-9.51418940228098	0	0.013	1	HSPC	HSPC	Post-HIV vs Post-ART_1y
chr7-139419997-139420388	0.278199853308437	-9.53263176361647	0	0.013	1	HSPC	HSPC	Post-HIV vs Post-ART_1y
chr7-139748450-139749292	0.278199853308437	-9.17628772706758	0	0.013	1	HSPC	HSPC	Post-HIV vs Post-ART_1y
chr7-143130765-143131012	0.278199853308437	-9.56045850706229	0	0.013	1	HSPC	HSPC	Post-HIV vs Post-ART_1y
chr7-149406683-149406952	0.278199853308437	-9.52438216394056	0	0.013	1	HSPC	HSPC	Post-HIV vs Post-ART_1y
chr7-151514998-151515263	0.278199853308437	-9.10093276293577	0	0.013	1	HSPC	HSPC	Post-HIV vs Post-ART_1y
chr7-151834333-151834599	0.278199853308437	-9.51851706600556	0	0.013	1	HSPC	HSPC	Post-HIV vs Post-ART_1y
chr8-3096853-3097703	0.278199853308437	-9.15748043015167	0	0.013	1	HSPC	HSPC	Post-HIV vs Post-ART_1y
chr8-19235267-19235918	0.278199853308437	-9.41297157062677	0	0.013	1	HSPC	HSPC	Post-HIV vs Post-ART_1y
chr8-22614554-22614872	0.278199853308437	-9.41773343990419	0	0.013	1	HSPC	HSPC	Post-HIV vs Post-ART_1y
chr8-26598740-26598979	0.278199853308437	-9.55714660352342	0	0.013	1	HSPC	HSPC	Post-HIV vs Post-ART_1y
chr8-73885585-73885970	0.278199853308437	-9.51634575543538	0	0.013	1	HSPC	HSPC	Post-HIV vs Post-ART_1y
chr8-80701579-80702084	0.278199853308437	-9.52143582215461	0	0.013	1	HSPC	HSPC	Post-HIV vs Post-ART_1y
chr8-81038825-81039069	0.278199853308437	-9.71367426019781	0	0.013	1	HSPC	HSPC	Post-HIV vs Post-ART_1y
chr8-97662132-97662566	0.278199853308437	-9.55143645269599	0	0.013	1	HSPC	HSPC	Post-HIV vs Post-ART_1y
chr8-101374095-101374354	0.278199853308437	-9.56549548838597	0	0.013	1	HSPC	HSPC	Post-HIV vs Post-ART_1y
chr8-102627406-102627836	0.278199853308437	-9.43748240422789	0	0.013	1	HSPC	HSPC	Post-HIV vs Post-ART_1y
chr8-115531722-115532053	0.278199853308437	-9.61714797597881	0	0.013	1	HSPC	HSPC	Post-HIV vs Post-ART_1y
chr8-123139158-123139952	0.278199853308437	-9.10468372386477	0	0.013	1	HSPC	HSPC	Post-HIV vs Post-ART_1y
chr8-123228858-123229166	0.278199853308437	-9.56045850706229	0	0.013	1	HSPC	HSPC	Post-HIV vs Post-ART_1y
chr8-123310193-123311005	0.278199853308437	-9.3083786998181	0	0.013	1	HSPC	HSPC	Post-HIV vs Post-ART_1y
chr8-128161394-128161599	0.278199853308437	-9.78459679174784	0	0.013	1	HSPC	HSPC	Post-HIV vs Post-ART_1y
chr8-142142679-142143659	0.278199853308437	-9.19424434989561	0	0.013	1	HSPC	HSPC	Post-HIV vs Post-ART_1y
chr8-143220999-143221198	0.278199853308437	-9.55962712466283	0	0.013	1	HSPC	HSPC	Post-HIV vs Post-ART_1y
chr8-143625007-143625206	0.278199853308437	-9.69174009642433	0	0.013	1	HSPC	HSPC	Post-HIV vs Post-ART_1y
chr9-269095-269728	0.278199853308437	-8.66738456369813	0	0.013	1	HSPC	HSPC	Post-HIV vs Post-ART_1y
chr9-3359050-3359534	0.278199853308437	-9.49407189498069	0	0.013	1	HSPC	HSPC	Post-HIV vs Post-ART_1y
chr9-6483822-6484295	0.278199853308437	-9.49541904565789	0	0.013	1	HSPC	HSPC	Post-HIV vs Post-ART_1y
chr9-6973798-6974101	0.278199853308437	-9.60239832256448	0	0.013	1	HSPC	HSPC	Post-HIV vs Post-ART_1y
chr9-27490967-27491518	0.278199853308437	-8.99515233454887	0	0.013	1	HSPC	HSPC	Post-HIV vs Post-ART_1y
chr9-37290384-37291499	0.278199853308437	-8.95184546613735	0	0.013	1	HSPC	HSPC	Post-HIV vs Post-ART_1y
chr9-63337862-63338487	0.278199853308437	-9.11928924506363	0	0.013	1	HSPC	HSPC	Post-HIV vs Post-ART_1y
chr9-69060675-69061106	0.278199853308437	-9.582924055229	0	0.013	1	HSPC	HSPC	Post-HIV vs Post-ART_1y
chr9-99111441-99111879	0.278199853308437	-9.24813028657586	0	0.013	1	HSPC	HSPC	Post-HIV vs Post-ART_1y
chr9-99998207-99998503	0.278199853308437	-9.65026505701154	0	0.013	1	HSPC	HSPC	Post-HIV vs Post-ART_1y
chr9-111691770-111692041	0.278199853308437	-9.5883580569101	0	0.013	1	HSPC	HSPC	Post-HIV vs Post-ART_1y
chr9-120531747-120531960	0.278199853308437	-9.76043841312796	0	0.013	1	HSPC	HSPC	Post-HIV vs Post-ART_1y
chr9-122055533-122055995	0.278199853308437	-9.49206178393842	0	0.013	1	HSPC	HSPC	Post-HIV vs Post-ART_1y
chr9-125410128-125410550	0.278199853308437	-9.0569757190975	0	0.013	1	HSPC	HSPC	Post-HIV vs Post-ART_1y
chr9-129746099-129746828	0.278199853308437	-9.31708838174406	0	0.013	1	HSPC	HSPC	Post-HIV vs Post-ART_1y
chr9-134393241-134393440	0.278199853308437	-9.24480674691525	0	0.013	1	HSPC	HSPC	Post-HIV vs Post-ART_1y
chr9-134393549-134393902	0.278199853308437	-8.89956998208428	0	0.013	1	HSPC	HSPC	Post-HIV vs Post-ART_1y
chr9-135895868-135896528	0.278199853308437	-9.41507971896122	0	0.013	1	HSPC	HSPC	Post-HIV vs Post-ART_1y
chr10-12547059-12548047	0.278199853308437	-9.13214348301894	0	0.013	1	HSPC	HSPC	Post-HIV vs Post-ART_1y
chr10-22433873-22434230	0.278199853308437	-8.94713345870725	0	0.013	1	HSPC	HSPC	Post-HIV vs Post-ART_1y
chr10-30612109-30612429	0.278199853308437	-9.63375940478541	0	0.013	1	HSPC	HSPC	Post-HIV vs Post-ART_1y
chr10-44416571-44416800	0.278199853308437	-9.69042656268227	0	0.013	1	HSPC	HSPC	Post-HIV vs Post-ART_1y
chr10-44939873-44940402	0.278199853308437	-9.23856904494267	0	0.013	1	HSPC	HSPC	Post-HIV vs Post-ART_1y
chr10-63699863-63700468	0.278199853308437	-9.04159348248195	0	0.013	1	HSPC	HSPC	Post-HIV vs Post-ART_1y
chr10-76308963-76309260	0.278199853308437	-9.58927351174282	0	0.013	1	HSPC	HSPC	Post-HIV vs Post-ART_1y
chr10-77554833-77555300	0.278199853308437	-9.31073375568742	0	0.013	1	HSPC	HSPC	Post-HIV vs Post-ART_1y
chr10-87938680-87939717	0.278199853308437	-9.28267957277203	0	0.013	1	HSPC	HSPC	Post-HIV vs Post-ART_1y
chr10-91226283-91226832	0.278199853308437	-9.36315718135291	0	0.013	1	HSPC	HSPC	Post-HIV vs Post-ART_1y
chr10-101536848-101537101	0.278199853308437	-9.41613871839099	0	0.013	1	HSPC	HSPC	Post-HIV vs Post-ART_1y
chr10-103752604-103752989	0.278199853308437	-9.46639691823895	0	0.013	1	HSPC	HSPC	Post-HIV vs Post-ART_1y
chr10-110886139-110886604	0.278199853308437	-9.34281164370444	0	0.013	1	HSPC	HSPC	Post-HIV vs Post-ART_1y
chr10-114030894-114031724	0.278199853308437	-8.90170676645382	0	0.013	1	HSPC	HSPC	Post-HIV vs Post-ART_1y
chr10-117266360-117266719	0.278199853308437	-9.65714796791817	0	0.013	1	HSPC	HSPC	Post-HIV vs Post-ART_1y
chr10-124693600-124694179	0.278199853308437	-8.95660321693389	0	0.013	1	HSPC	HSPC	Post-HIV vs Post-ART_1y
chr10-126111629-126111862	0.278199853308437	-9.70802077530583	0	0.013	1	HSPC	HSPC	Post-HIV vs Post-ART_1y
chr11-4551482-4551825	0.278199853308437	-9.64354673354924	0	0.013	1	HSPC	HSPC	Post-HIV vs Post-ART_1y
chr11-9697890-9698974	0.278199853308437	-9.32559921446139	0	0.013	1	HSPC	HSPC	Post-HIV vs Post-ART_1y
chr11-59423963-59424215	0.278199853308437	-9.74390388582105	0	0.013	1	HSPC	HSPC	Post-HIV vs Post-ART_1y
chr11-60077120-60078410	0.278199853308437	-9.21579073263836	0	0.013	1	HSPC	HSPC	Post-HIV vs Post-ART_1y
chr11-61054715-61055589	0.278199853308437	-9.21211836723065	0	0.013	1	HSPC	HSPC	Post-HIV vs Post-ART_1y
chr11-65215674-65216200	0.278199853308437	-9.33138528743941	0	0.013	1	HSPC	HSPC	Post-HIV vs Post-ART_1y
chr11-78313858-78314250	0.278199853308437	-9.14851640061324	0	0.013	1	HSPC	HSPC	Post-HIV vs Post-ART_1y
chr11-78801034-78801602	0.278199853308437	-9.35283954838567	0	0.013	1	HSPC	HSPC	Post-HIV vs Post-ART_1y
chr11-86043201-86043411	0.278199853308437	-9.27401281334684	0	0.013	1	HSPC	HSPC	Post-HIV vs Post-ART_1y
chr11-104334023-104334289	0.278199853308437	-9.57670766054637	0	0.013	1	HSPC	HSPC	Post-HIV vs Post-ART_1y
chr11-110081502-110081805	0.278199853308437	-9.54188997328717	0	0.013	1	HSPC	HSPC	Post-HIV vs Post-ART_1y
chr11-110835155-110835387	0.278199853308437	-9.69571925474165	0	0.013	1	HSPC	HSPC	Post-HIV vs Post-ART_1y
chr11-111733684-111734018	0.278199853308437	-9.48873946288633	0	0.013	1	HSPC	HSPC	Post-HIV vs Post-ART_1y
chr11-114426007-114426629	0.278199853308437	-9.53954916632089	0	0.013	1	HSPC	HSPC	Post-HIV vs Post-ART_1y
chr11-117075135-117075483	0.278199853308437	-9.0860165671882	0	0.013	1	HSPC	HSPC	Post-HIV vs Post-ART_1y
chr11-119722163-119722913	0.278199853308437	-9.3083786998181	0	0.013	1	HSPC	HSPC	Post-HIV vs Post-ART_1y
chr11-122660024-122660473	0.278199853308437	-9.06659203460216	0	0.013	1	HSPC	HSPC	Post-HIV vs Post-ART_1y
chr11-122673546-122673967	0.278199853308437	-9.28968451578593	0	0.013	1	HSPC	HSPC	Post-HIV vs Post-ART_1y
chr11-126328901-126330044	0.278199853308437	-8.35306442143147	0	0.013	1	HSPC	HSPC	Post-HIV vs Post-ART_1y
chr12-4208813-4209237	0.278199853308437	-9.42418852959014	0	0.013	1	HSPC	HSPC	Post-HIV vs Post-ART_1y
chr12-7890642-7891562	0.278199853308437	-8.86825427033609	0	0.013	1	HSPC	HSPC	Post-HIV vs Post-ART_1y
chr12-19847252-19847627	0.278199853308437	-9.64800776326202	0	0.013	1	HSPC	HSPC	Post-HIV vs Post-ART_1y
chr12-21992752-21993081	0.278199853308437	-9.625333384045	0	0.013	1	HSPC	HSPC	Post-HIV vs Post-ART_1y
chr12-25229748-25229971	0.278199853308437	-9.58113463924797	0	0.013	1	HSPC	HSPC	Post-HIV vs Post-ART_1y
chr12-27864456-27864821	0.278199853308437	-9.62637315823719	0	0.013	1	HSPC	HSPC	Post-HIV vs Post-ART_1y
chr12-45235065-45235444	0.278199853308437	-9.4431814342958	0	0.013	1	HSPC	HSPC	Post-HIV vs Post-ART_1y
chr12-49761207-49761652	0.278199853308437	-9.35283954838567	0	0.013	1	HSPC	HSPC	Post-HIV vs Post-ART_1y
chr12-49776152-49776690	0.278199853308437	-8.65341229251489	0	0.013	1	HSPC	HSPC	Post-HIV vs Post-ART_1y
chr12-50579658-50580260	0.278199853308437	-9.2276487627388	0	0.013	1	HSPC	HSPC	Post-HIV vs Post-ART_1y
chr12-57055469-57056394	0.278199853308437	-8.84525746996301	0	0.013	1	HSPC	HSPC	Post-HIV vs Post-ART_1y
chr12-62387832-62388258	0.278199853308437	-9.505012540587	0	0.013	1	HSPC	HSPC	Post-HIV vs Post-ART_1y
chr12-63302222-63302962	0.278199853308437	-9.6043222411031	0	0.013	1	HSPC	HSPC	Post-HIV vs Post-ART_1y
chr12-64569106-64569443	0.278199853308437	-9.49474475815536	0	0.013	1	HSPC	HSPC	Post-HIV vs Post-ART_1y
chr12-64593050-64593249	0.278199853308437	-9.47705617197331	0	0.013	1	HSPC	HSPC	Post-HIV vs Post-ART_1y
chr12-69354515-69355057	0.278199853308437	-9.30642753624762	0	0.013	1	HSPC	HSPC	Post-HIV vs Post-ART_1y
chr12-75984165-75984373	0.278199853308437	-9.50710666945552	0	0.013	1	HSPC	HSPC	Post-HIV vs Post-ART_1y
chr12-90447708-90448303	0.278199853308437	-9.64024660442517	0	0.013	1	HSPC	HSPC	Post-HIV vs Post-ART_1y
chr12-101811365-101811704	0.278199853308437	-9.29304874082006	0	0.013	1	HSPC	HSPC	Post-HIV vs Post-ART_1y
chr12-110262551-110263102	0.278199853308437	-9.2718766740586	0	0.013	1	HSPC	HSPC	Post-HIV vs Post-ART_1y
chr12-111939126-111939360	0.278199853308437	-9.76387635022054	0	0.013	1	HSPC	HSPC	Post-HIV vs Post-ART_1y
chr12-120793190-120793501	0.278199853308437	-9.63057044752247	0	0.013	1	HSPC	HSPC	Post-HIV vs Post-ART_1y
chr12-121660002-121660276	0.278199853308437	-8.95899957854863	0	0.013	1	HSPC	HSPC	Post-HIV vs Post-ART_1y
chr12-122425039-122425325	0.278199853308437	-9.42040810080087	0	0.013	1	HSPC	HSPC	Post-HIV vs Post-ART_1y
chr12-123900927-123901310	0.278199853308437	-9.51562532059441	0	0.013	1	HSPC	HSPC	Post-HIV vs Post-ART_1y
chr12-127236840-127238635	0.278199853308437	-8.78030663996458	0	0.013	1	HSPC	HSPC	Post-HIV vs Post-ART_1y
chr12-131984746-131985934	0.278199853308437	-8.60211373070618	0	0.013	1	HSPC	HSPC	Post-HIV vs Post-ART_1y
chr12-132014043-132014253	0.278199853308437	-9.62326507826244	0	0.013	1	HSPC	HSPC	Post-HIV vs Post-ART_1y
chr13-19743968-19744176	0.278199853308437	-9.6043222411031	0	0.013	1	HSPC	HSPC	Post-HIV vs Post-ART_1y
chr13-22082261-22083160	0.278199853308437	-9.24846420863701	0	0.013	1	HSPC	HSPC	Post-HIV vs Post-ART_1y
chr13-27634395-27635588	0.278199853308437	-9.0815267657909	0	0.013	1	HSPC	HSPC	Post-HIV vs Post-ART_1y
chr13-28704763-28705262	0.278199853308437	-9.31112772790906	0	0.013	1	HSPC	HSPC	Post-HIV vs Post-ART_1y
chr13-32452783-32453745	0.278199853308437	-9.15908245219338	0	0.013	1	HSPC	HSPC	Post-HIV vs Post-ART_1y
chr13-38367275-38367558	0.278199853308437	-9.64800776326202	0	0.013	1	HSPC	HSPC	Post-HIV vs Post-ART_1y
chr13-40953381-40954395	0.278199853308437	-9.18388699272705	0	0.013	1	HSPC	HSPC	Post-HIV vs Post-ART_1y
chr13-44174475-44175183	0.278199853308437	-9.37613777319657	0	0.013	1	HSPC	HSPC	Post-HIV vs Post-ART_1y
chr13-44969600-44970201	0.278199853308437	-9.13973949924545	0	0.013	1	HSPC	HSPC	Post-HIV vs Post-ART_1y
chr13-50075625-50076043	0.278199853308437	-9.17212585375315	0	0.013	1	HSPC	HSPC	Post-HIV vs Post-ART_1y
chr13-50214474-50214815	0.278199853308437	-9.57935593696639	0	0.013	1	HSPC	HSPC	Post-HIV vs Post-ART_1y
chr13-51253018-51253464	0.278199853308437	-9.50431757230045	0	0.013	1	HSPC	HSPC	Post-HIV vs Post-ART_1y
chr13-51673166-51673384	0.278199853308437	-9.68911934080819	0	0.013	1	HSPC	HSPC	Post-HIV vs Post-ART_1y
chr13-71213323-71213524	0.278199853308437	-9.83545285775756	0	0.013	1	HSPC	HSPC	Post-HIV vs Post-ART_1y
chr13-75705232-75705683	0.278199853308437	-9.49881208868878	0	0.013	1	HSPC	HSPC	Post-HIV vs Post-ART_1y
chr13-98664071-98664345	0.278199853308437	-9.6043222411031	0	0.013	1	HSPC	HSPC	Post-HIV vs Post-ART_1y
chr13-112067871-112068235	0.278199853308437	-9.68911934080819	0	0.013	1	HSPC	HSPC	Post-HIV vs Post-ART_1y
chr14-24019872-24020273	0.278199853308437	-9.45847481225902	0	0.013	1	HSPC	HSPC	Post-HIV vs Post-ART_1y
chr14-32327596-32327879	0.278199853308437	-9.77628651302162	0	0.013	1	HSPC	HSPC	Post-HIV vs Post-ART_1y
chr14-90288577-90289054	0.278199853308437	-9.37284748086933	0	0.013	1	HSPC	HSPC	Post-HIV vs Post-ART_1y
chr14-91930317-91930516	0.278199853308437	-9.98339044571538	0	0.013	1	HSPC	HSPC	Post-HIV vs Post-ART_1y
chr14-93186448-93186821	0.278199853308437	-9.35129533873675	0	0.013	1	HSPC	HSPC	Post-HIV vs Post-ART_1y
chr14-96484422-96484691	0.278199853308437	-9.79809477434867	0	0.013	1	HSPC	HSPC	Post-HIV vs Post-ART_1y
chr14-96816101-96816672	0.278199853308437	-9.44260711732989	0	0.013	1	HSPC	HSPC	Post-HIV vs Post-ART_1y
chr14-97061193-97061525	0.278199853308437	-9.78365982473862	0	0.013	1	HSPC	HSPC	Post-HIV vs Post-ART_1y
chr15-38013011-38013375	0.278199853308437	-9.65483482172456	0	0.013	1	HSPC	HSPC	Post-HIV vs Post-ART_1y
chr15-42728560-42728817	0.278199853308437	-9.61815851366953	0	0.013	1	HSPC	HSPC	Post-HIV vs Post-ART_1y
chr15-57746840-57747570	0.278199853308437	-9.21211836723065	0	0.013	1	HSPC	HSPC	Post-HIV vs Post-ART_1y
chr15-63104533-63105769	0.278199853308437	-9.11492787857261	0	0.013	1	HSPC	HSPC	Post-HIV vs Post-ART_1y
chr15-64037150-64037447	0.278199853308437	-9.7321577527274	0	0.013	1	HSPC	HSPC	Post-HIV vs Post-ART_1y
chr15-72735024-72735391	0.278199853308437	-9.61513745227146	0	0.013	1	HSPC	HSPC	Post-HIV vs Post-ART_1y
chr15-74806525-74806878	0.278199853308437	-9.32600947283969	0	0.013	1	HSPC	HSPC	Post-HIV vs Post-ART_1y
chr15-75145032-75145926	0.278199853308437	-9.3789828139361	0	0.013	1	HSPC	HSPC	Post-HIV vs Post-ART_1y
chr15-79308922-79309121	0.278199853308437	-9.5680459382098	0	0.013	1	HSPC	HSPC	Post-HIV vs Post-ART_1y
chr15-80139030-80139248	0.278199853308437	-9.63698448212723	0	0.013	1	HSPC	HSPC	Post-HIV vs Post-ART_1y
chr15-89858675-89858961	0.278199853308437	-9.73914199592732	0	0.013	1	HSPC	HSPC	Post-HIV vs Post-ART_1y
chr15-89998370-89998689	0.278199853308437	-9.23661974157025	0	0.013	1	HSPC	HSPC	Post-HIV vs Post-ART_1y
chr15-90028270-90028665	0.278199853308437	-9.41933569960227	0	0.013	1	HSPC	HSPC	Post-HIV vs Post-ART_1y
chr15-92889710-92889990	0.278199853308437	-9.19308042180879	0	0.013	1	HSPC	HSPC	Post-HIV vs Post-ART_1y
chr15-98720407-98720753	0.278199853308437	-9.74071966462868	0	0.013	1	HSPC	HSPC	Post-HIV vs Post-ART_1y
chr16-13935346-13935737	0.278199853308437	-9.34800859284247	0	0.013	1	HSPC	HSPC	Post-HIV vs Post-ART_1y
chr16-14672023-14673048	0.278199853308437	-9.24946770135165	0	0.013	1	HSPC	HSPC	Post-HIV vs Post-ART_1y
chr16-15017251-15017466	0.278199853308437	-9.50017951896079	0	0.013	1	HSPC	HSPC	Post-HIV vs Post-ART_1y
chr16-18927628-18927872	0.278199853308437	-9.34800859284247	0	0.013	1	HSPC	HSPC	Post-HIV vs Post-ART_1y
chr16-22430466-22430804	0.278199853308437	-9.62951533368701	0	0.013	1	HSPC	HSPC	Post-HIV vs Post-ART_1y
chr16-27547141-27547422	0.278199853308437	-9.51490653905073	0	0.013	1	HSPC	HSPC	Post-HIV vs Post-ART_1y
chr16-28977761-28978000	0.278199853308437	-9.31112772790906	0	0.013	1	HSPC	HSPC	Post-HIV vs Post-ART_1y
chr16-53085354-53085826	0.278199853308437	-9.4867625033851	0	0.013	1	HSPC	HSPC	Post-HIV vs Post-ART_1y
chr16-66653008-66653587	0.278199853308437	-9.25384643764624	0	0.013	1	HSPC	HSPC	Post-HIV vs Post-ART_1y
chr16-81717597-81718085	0.278199853308437	-8.82890755763319	0	0.013	1	HSPC	HSPC	Post-HIV vs Post-ART_1y
chr17-2478466-2478811	0.278199853308437	-9.47641935839739	0	0.013	1	HSPC	HSPC	Post-HIV vs Post-ART_1y
chr17-2815562-2816230	0.278199853308437	-8.8295733769353	0	0.013	1	HSPC	HSPC	Post-HIV vs Post-ART_1y
chr17-21349374-21349591	0.278199853308437	-9.72835633664289	0	0.013	1	HSPC	HSPC	Post-HIV vs Post-ART_1y
chr17-27621783-27621982	0.278199853308437	-9.73914199592732	0	0.013	1	HSPC	HSPC	Post-HIV vs Post-ART_1y
chr17-34847952-34848300	0.278199853308437	-9.65831175941067	0	0.013	1	HSPC	HSPC	Post-HIV vs Post-ART_1y
chr17-36055697-36056529	0.278199853308437	-9.28049422988581	0	0.013	1	HSPC	HSPC	Post-HIV vs Post-ART_1y
chr17-50292396-50293018	0.278199853308437	-9.20878141531771	0	0.013	1	HSPC	HSPC	Post-HIV vs Post-ART_1y
chr17-55769302-55770558	0.278199853308437	-9.16446746512472	0	0.013	1	HSPC	HSPC	Post-HIV vs Post-ART_1y
chr17-56926530-56926940	0.278199853308437	-9.65598900346417	0	0.013	1	HSPC	HSPC	Post-HIV vs Post-ART_1y
chr17-57463139-57463562	0.278199853308437	-9.44203379145807	0	0.013	1	HSPC	HSPC	Post-HIV vs Post-ART_1y
chr17-57879890-57880377	0.278199853308437	-9.41560880581423	0	0.013	1	HSPC	HSPC	Post-HIV vs Post-ART_1y
chr17-73911890-73912318	0.278199853308437	-9.60048699606631	0	0.013	1	HSPC	HSPC	Post-HIV vs Post-ART_1y
chr17-76484719-76485057	0.278199853308437	-8.99036672516025	0	0.013	1	HSPC	HSPC	Post-HIV vs Post-ART_1y
chr17-82603002-82603244	0.278199853308437	-9.47833357733881	0	0.013	1	HSPC	HSPC	Post-HIV vs Post-ART_1y
chr18-374570-374910	0.278199853308437	-9.40569410110013	0	0.013	1	HSPC	HSPC	Post-HIV vs Post-ART_1y
chr18-6271485-6271715	0.278199853308437	-9.68911934080819	0	0.013	1	HSPC	HSPC	Post-HIV vs Post-ART_1y
chr18-8734479-8734801	0.278199853308437	-9.68395224995961	0	0.013	1	HSPC	HSPC	Post-HIV vs Post-ART_1y
chr18-14117253-14117877	0.278199853308437	-9.49273041457134	0	0.013	1	HSPC	HSPC	Post-HIV vs Post-ART_1y
chr18-31625286-31625579	0.278199853308437	-9.58024395787756	0	0.013	1	HSPC	HSPC	Post-HIV vs Post-ART_1y
chr18-35478072-35479373	0.278199853308437	-8.57147258934405	0	0.013	1	HSPC	HSPC	Post-HIV vs Post-ART_1y
chr18-44730718-44731109	0.278199853308437	-9.21517632004037	0	0.013	1	HSPC	HSPC	Post-HIV vs Post-ART_1y
chr18-58631274-58631559	0.278199853308437	-9.66659731684652	0	0.013	1	HSPC	HSPC	Post-HIV vs Post-ART_1y
chr18-63307732-63308110	0.278199853308437	-9.35863442669658	0	0.013	1	HSPC	HSPC	Post-HIV vs Post-ART_1y
chr19-2477815-2478047	0.278199853308437	-8.82983993576521	0	0.013	1	HSPC	HSPC	Post-HIV vs Post-ART_1y
chr19-3818328-3818991	0.278199853308437	-9.02355646815083	0	0.013	1	HSPC	HSPC	Post-HIV vs Post-ART_1y
chr19-14830732-14830940	0.278199853308437	-9.80717373143277	0	0.013	1	HSPC	HSPC	Post-HIV vs Post-ART_1y
chr19-35731516-35731817	0.278199853308437	-9.34713719528917	0	0.013	1	HSPC	HSPC	Post-HIV vs Post-ART_1y
chr19-42148053-42148600	0.278199853308437	-9.33221943193436	0	0.013	1	HSPC	HSPC	Post-HIV vs Post-ART_1y
chr19-47758267-47758686	0.278199853308437	-9.19775632743	0	0.013	1	HSPC	HSPC	Post-HIV vs Post-ART_1y
chr19-50133702-50133970	0.278199853308437	-9.66420471899664	0	0.013	1	HSPC	HSPC	Post-HIV vs Post-ART_1y
chr20-4226904-4227316	0.278199853308437	-9.625333384045	0	0.013	1	HSPC	HSPC	Post-HIV vs Post-ART_1y
chr20-10550181-10550728	0.278199853308437	-9.45044563633758	0	0.013	1	HSPC	HSPC	Post-HIV vs Post-ART_1y
chr20-19098689-19099280	0.278199853308437	-9.5671933809271	0	0.013	1	HSPC	HSPC	Post-HIV vs Post-ART_1y
chr20-25984707-25985271	0.278199853308437	-9.02968984449796	0	0.013	1	HSPC	HSPC	Post-HIV vs Post-ART_1y
chr20-32807104-32807413	0.278199853308437	-9.69840486405793	0	0.013	1	HSPC	HSPC	Post-HIV vs Post-ART_1y
chr20-36167887-36168239	0.278199853308437	-9.61917260539235	0	0.013	1	HSPC	HSPC	Post-HIV vs Post-ART_1y
chr20-37090050-37090836	0.278199853308437	-9.16910027744984	0	0.013	1	HSPC	HSPC	Post-HIV vs Post-ART_1y
chr20-38462609-38462830	0.278199853308437	-9.64354673354924	0	0.013	1	HSPC	HSPC	Post-HIV vs Post-ART_1y
chr20-38817919-38818376	0.278199853308437	-9.35283954838567	0	0.013	1	HSPC	HSPC	Post-HIV vs Post-ART_1y
chr20-43744102-43744503	0.278199853308437	-9.51418940228098	0	0.013	1	HSPC	HSPC	Post-HIV vs Post-ART_1y
chr20-43745037-43745662	0.278199853308437	-9.14825563057873	0	0.013	1	HSPC	HSPC	Post-HIV vs Post-ART_1y
chr20-43981429-43982106	0.278199853308437	-9.24846420863701	0	0.013	1	HSPC	HSPC	Post-HIV vs Post-ART_1y
chr20-48751963-48752199	0.278199853308437	-9.33180212025127	0	0.013	1	HSPC	HSPC	Post-HIV vs Post-ART_1y
chr21-26119003-26119485	0.278199853308437	-9.47388456816164	0	0.013	1	HSPC	HSPC	Post-HIV vs Post-ART_1y
chr21-28827417-28827964	0.278199853308437	-9.57758780576437	0	0.013	1	HSPC	HSPC	Post-HIV vs Post-ART_1y
chr21-28899762-28900071	0.278199853308437	-9.67022538376162	0	0.013	1	HSPC	HSPC	Post-HIV vs Post-ART_1y
chr21-38323212-38324162	0.278199853308437	-8.86596585131373	0	0.013	1	HSPC	HSPC	Post-HIV vs Post-ART_1y
chr21-42630982-42631539	0.278199853308437	-9.48742013531481	0	0.013	1	HSPC	HSPC	Post-HIV vs Post-ART_1y
chr21-45039820-45041802	0.278199853308437	-8.87853215167017	0	0.013	1	HSPC	HSPC	Post-HIV vs Post-ART_1y
chr21-45209099-45210485	0.278199853308437	-8.7701700078209	0	0.013	1	HSPC	HSPC	Post-HIV vs Post-ART_1y
chr21-46356523-46357717	0.278199853308437	-9.41218437139521	0	0.013	1	HSPC	HSPC	Post-HIV vs Post-ART_1y
chr22-19159259-19160541	0.278199853308437	-9.24779665131801	0	0.013	1	HSPC	HSPC	Post-HIV vs Post-ART_1y
chr22-19463963-19464366	0.278199853308437	-9.59764321768069	0	0.013	1	HSPC	HSPC	Post-HIV vs Post-ART_1y
chr22-24108110-24108355	0.278199853308437	-9.55879802257625	0	0.013	1	HSPC	HSPC	Post-HIV vs Post-ART_1y
chr22-24460608-24461057	0.278199853308437	-9.25827532783413	0	0.013	1	HSPC	HSPC	Post-HIV vs Post-ART_1y
chr22-24757677-24758453	0.278199853308437	-9.20367831190373	0	0.013	1	HSPC	HSPC	Post-HIV vs Post-ART_1y
chr22-29588005-29588264	0.278199853308437	-9.44146145280957	0	0.013	1	HSPC	HSPC	Post-HIV vs Post-ART_1y
chr22-30560678-30560932	0.278199853308437	-9.49745052262	0	0.013	1	HSPC	HSPC	Post-HIV vs Post-ART_1y
chr22-31642891-31643310	0.278199853308437	-9.12864455533322	0	0.013	1	HSPC	HSPC	Post-HIV vs Post-ART_1y
chr22-31741969-31742491	0.278199853308437	-9.22860022245386	0	0.013	1	HSPC	HSPC	Post-HIV vs Post-ART_1y
chr22-42792967-42794526	0.278199853308437	-8.99478249297535	0	0.013	1	HSPC	HSPC	Post-HIV vs Post-ART_1y
chr22-47337004-47337682	0.278199853308437	-9.2244936778246	0	0.013	1	HSPC	HSPC	Post-HIV vs Post-ART_1y
chrX-1163903-1164215	0.278199853308437	-9.49541904565789	0	0.013	1	HSPC	HSPC	Post-HIV vs Post-ART_1y
chrX-7372732-7373473	0.278199853308437	-9.42040810080087	0	0.013	1	HSPC	HSPC	Post-HIV vs Post-ART_1y
chrX-9569593-9569854	0.278199853308437	-9.67762768565217	0	0.013	1	HSPC	HSPC	Post-HIV vs Post-ART_1y
chrX-16704767-16705220	0.278199853308437	-9.65026505701154	0	0.013	1	HSPC	HSPC	Post-HIV vs Post-ART_1y
chrX-22062991-22063681	0.278199853308437	-9.30798764393695	0	0.013	1	HSPC	HSPC	Post-HIV vs Post-ART_1y
chrX-40035268-40035543	0.278199853308437	-9.82308782473276	0	0.013	1	HSPC	HSPC	Post-HIV vs Post-ART_1y
chrX-47690177-47690432	0.278199853308437	-9.69571925474165	0	0.013	1	HSPC	HSPC	Post-HIV vs Post-ART_1y
chrX-65688284-65688880	0.278199853308437	-8.98544747739031	0	0.013	1	HSPC	HSPC	Post-HIV vs Post-ART_1y
chrX-96618628-96618923	0.278199853308437	-9.69174009642433	0	0.013	1	HSPC	HSPC	Post-HIV vs Post-ART_1y
chrX-136203422-136203848	0.278199853308437	-9.47325395914662	0	0.013	1	HSPC	HSPC	Post-HIV vs Post-ART_1y
chrX-137567760-137568178	0.278199853308437	-9.58382282624041	0	0.013	1	HSPC	HSPC	Post-HIV vs Post-ART_1y
chrX-154551988-154552432	0.278199853308437	-9.24879841807172	0	0.013	1	HSPC	HSPC	Post-HIV vs Post-ART_1y
chrY-7318105-7318415	0.278199853308437	-9.56380712425238	0	0.013	1	HSPC	HSPC	Post-HIV vs Post-ART_1y
chrY-21813466-21813751	0.278199853308437	-9.72987032841744	0	0.013	1	HSPC	HSPC	Post-HIV vs Post-ART_1y
chr1-33183021-33183398	0.278199853308443	-9.05613078003633	0	0.013	1	HSPC	HSPC	Post-HIV vs Post-ART_1y
chr1-33272565-33273797	0.278199853308443	-8.86525276959513	0	0.013	1	HSPC	HSPC	Post-HIV vs Post-ART_1y
chr1-59006908-59007226	0.278199853308443	-9.43132389543953	0	0.013	1	HSPC	HSPC	Post-HIV vs Post-ART_1y
chr1-61733873-61734203	0.278199853308443	-9.59111298645764	0	0.013	1	HSPC	HSPC	Post-HIV vs Post-ART_1y
chr1-89682547-89682902	0.278199853308443	-9.42746297164209	0	0.013	1	HSPC	HSPC	Post-HIV vs Post-ART_1y
chr1-100308811-100309082	0.278199853308443	-9.53568700826846	0	0.013	1	HSPC	HSPC	Post-HIV vs Post-ART_1y
chr1-113976621-113977216	0.278199853308443	-8.98219591479128	0	0.013	1	HSPC	HSPC	Post-HIV vs Post-ART_1y
chr1-172682576-172683213	0.278199853308443	-9.24052810447448	0	0.013	1	HSPC	HSPC	Post-HIV vs Post-ART_1y
chr1-207762648-207763176	0.278199853308443	-9.50640708149618	0	0.013	1	HSPC	HSPC	Post-HIV vs Post-ART_1y
chr2-12761068-12761475	0.278199853308443	-9.59019181495497	0	0.013	1	HSPC	HSPC	Post-HIV vs Post-ART_1y
chr2-12964921-12966046	0.278199853308443	-9.06015839631985	0	0.013	1	HSPC	HSPC	Post-HIV vs Post-ART_1y
chr2-43288259-43289153	0.278199853308443	-8.84883711981724	0	0.013	1	HSPC	HSPC	Post-HIV vs Post-ART_1y
chr2-44777538-44777835	0.278199853308443	-9.38185118994478	0	0.013	1	HSPC	HSPC	Post-HIV vs Post-ART_1y
chr2-45849865-45850095	0.278199853308443	-9.93600809959653	0	0.013	1	HSPC	HSPC	Post-HIV vs Post-ART_1y
chr2-60335587-60335964	0.278199853308443	-9.40983363065343	0	0.013	1	HSPC	HSPC	Post-HIV vs Post-ART_1y
chr2-69601209-69601427	0.278199853308443	-9.64299403068746	0	0.013	1	HSPC	HSPC	Post-HIV vs Post-ART_1y
chr2-69624040-69624469	0.278199853308443	-9.24381519367846	0	0.013	1	HSPC	HSPC	Post-HIV vs Post-ART_1y
chr2-112809247-112809788	0.278199853308443	-9.23922097519823	0	0.013	1	HSPC	HSPC	Post-HIV vs Post-ART_1y
chr2-144679734-144680307	0.278199853308443	-9.46393883109659	0	0.013	1	HSPC	HSPC	Post-HIV vs Post-ART_1y
chr2-145484485-145484773	0.278199853308443	-9.54662592116878	0	0.013	1	HSPC	HSPC	Post-HIV vs Post-ART_1y
chr2-186431704-186431946	0.278199853308443	-9.73757378497785	0	0.013	1	HSPC	HSPC	Post-HIV vs Post-ART_1y
chr3-4587197-4587911	0.278199853308443	-9.21733092137884	0	0.013	1	HSPC	HSPC	Post-HIV vs Post-ART_1y
chr3-131218214-131218465	0.278199853308443	-9.85464855081363	0	0.013	1	HSPC	HSPC	Post-HIV vs Post-ART_1y
chr3-136233239-136233438	0.278199853308443	-9.73757378497785	0	0.013	1	HSPC	HSPC	Post-HIV vs Post-ART_1y
chr3-170144290-170144863	0.278199853308443	-9.38185118994478	0	0.013	1	HSPC	HSPC	Post-HIV vs Post-ART_1y
chr3-178015510-178015812	0.278199853308443	-9.73446524121503	0	0.013	1	HSPC	HSPC	Post-HIV vs Post-ART_1y
chr3-194165792-194166135	0.278199853308443	-9.70662584982496	0	0.013	1	HSPC	HSPC	Post-HIV vs Post-ART_1y
chr4-122156729-122157150	0.278199853308443	-9.22355203820421	0	0.013	1	HSPC	HSPC	Post-HIV vs Post-ART_1y
chr4-152460467-152460805	0.278199853308443	-9.0910086469712	0	0.013	1	HSPC	HSPC	Post-HIV vs Post-ART_1y
chr4-168993703-168994365	0.278199853308443	-9.43132389543953	0	0.013	1	HSPC	HSPC	Post-HIV vs Post-ART_1y
chr5-1827547-1828614	0.278199853308443	-9.13139129214907	0	0.013	1	HSPC	HSPC	Post-HIV vs Post-ART_1y
chr5-56851406-56851923	0.278199853308443	-9.23987399363907	0	0.013	1	HSPC	HSPC	Post-HIV vs Post-ART_1y
chr5-66612230-66612536	0.278199853308443	-9.71510651385701	0	0.013	1	HSPC	HSPC	Post-HIV vs Post-ART_1y
chr5-72408607-72408984	0.278199853308443	-9.61214764039015	0	0.013	1	HSPC	HSPC	Post-HIV vs Post-ART_1y
chr5-112907064-112907454	0.278199853308443	-9.42527647698462	0	0.013	1	HSPC	HSPC	Post-HIV vs Post-ART_1y
chr5-126359849-126360307	0.278199853308443	-9.53645557271379	0	0.013	1	HSPC	HSPC	Post-HIV vs Post-ART_1y
chr5-153792108-153792628	0.278199853308443	-9.9076629412158	0	0.013	1	HSPC	HSPC	Post-HIV vs Post-ART_1y
chr6-37804627-37804994	0.278199853308443	-9.43522980034169	0	0.013	1	HSPC	HSPC	Post-HIV vs Post-ART_1y
chr6-42295552-42296144	0.278199853308443	-9.07575717646233	0	0.013	1	HSPC	HSPC	Post-HIV vs Post-ART_1y
chr6-45294325-45294604	0.278199853308443	-9.55305699818706	0	0.013	1	HSPC	HSPC	Post-HIV vs Post-ART_1y
chr6-57147930-57148237	0.278199853308443	-9.66065400399855	0	0.013	1	HSPC	HSPC	Post-HIV vs Post-ART_1y
chr6-119676241-119676549	0.278199853308443	-9.57408270057169	0	0.013	1	HSPC	HSPC	Post-HIV vs Post-ART_1y
chr6-137206530-137206927	0.278199853308443	-9.56296647802783	0	0.013	1	HSPC	HSPC	Post-HIV vs Post-ART_1y
chr6-159820835-159821420	0.278199853308443	-9.3025557332156	0	0.013	1	HSPC	HSPC	Post-HIV vs Post-ART_1y
chr7-26912013-26912725	0.278199853308443	-9.08646806503694	0	0.013	1	HSPC	HSPC	Post-HIV vs Post-ART_1y
chr7-30459635-30459840	0.278199853308443	-9.60625893864294	0	0.013	1	HSPC	HSPC	Post-HIV vs Post-ART_1y
chr7-32881460-32881855	0.278199853308443	-9.37993632493528	0	0.013	1	HSPC	HSPC	Post-HIV vs Post-ART_1y
chr7-99014114-99014313	0.278199853308443	-9.58472433051794	0	0.013	1	HSPC	HSPC	Post-HIV vs Post-ART_1y
chr7-129214076-129214380	0.278199853308443	-9.50851051917133	0	0.013	1	HSPC	HSPC	Post-HIV vs Post-ART_1y
chr7-139723156-139723719	0.278199853308443	-8.71798728508935	0	0.013	1	HSPC	HSPC	Post-HIV vs Post-ART_1y
chr8-10325725-10326376	0.278199853308443	-9.51204777639191	0	0.013	1	HSPC	HSPC	Post-HIV vs Post-ART_1y
chr8-30107453-30108324	0.278199853308443	-9.15244750236696	0	0.013	1	HSPC	HSPC	Post-HIV vs Post-ART_1y
chr8-32331662-32331879	0.278199853308443	-9.77810981710044	0	0.013	1	HSPC	HSPC	Post-HIV vs Post-ART_1y
chr8-42885264-42885951	0.278199853308443	-9.43187910027899	0	0.013	1	HSPC	HSPC	Post-HIV vs Post-ART_1y
chr8-97662587-97662850	0.278199853308443	-9.60625893864294	0	0.013	1	HSPC	HSPC	Post-HIV vs Post-ART_1y
chr8-122760172-122760624	0.278199853308443	-9.48414537597208	0	0.013	1	HSPC	HSPC	Post-HIV vs Post-ART_1y
chr9-221950-222796	0.278199853308443	-8.89562525499246	0	0.013	1	HSPC	HSPC	Post-HIV vs Post-ART_1y
chr9-4842135-4842456	0.278199853308443	-9.6052889806459	0	0.013	1	HSPC	HSPC	Post-HIV vs Post-ART_1y
chr9-33426542-33427434	0.278199853308443	-9.35885920131508	0	0.013	1	HSPC	HSPC	Post-HIV vs Post-ART_1y
chr9-36077876-36078434	0.278199853308443	-9.3025557332156	0	0.013	1	HSPC	HSPC	Post-HIV vs Post-ART_1y
chr9-75160953-75161155	0.278199853308443	-9.71224964843165	0	0.013	1	HSPC	HSPC	Post-HIV vs Post-ART_1y
chr9-108078525-108079173	0.278199853308443	-9.40620880923143	0	0.013	1	HSPC	HSPC	Post-HIV vs Post-ART_1y
chr9-113675277-113675999	0.278199853308443	-9.31909691860966	0	0.013	1	HSPC	HSPC	Post-HIV vs Post-ART_1y
chr9-125831084-125831345	0.278199853308443	-9.54902169923083	0	0.013	1	HSPC	HSPC	Post-HIV vs Post-ART_1y
chr10-46062720-46063114	0.278199853308443	-9.59670139213654	0	0.013	1	HSPC	HSPC	Post-HIV vs Post-ART_1y
chr10-72227879-72228112	0.278199853308443	-9.57061823942722	0	0.013	1	HSPC	HSPC	Post-HIV vs Post-ART_1y
chr10-107685935-107686467	0.278199853308443	-8.96521635409191	0	0.013	1	HSPC	HSPC	Post-HIV vs Post-ART_1y
chr11-465804-466530	0.278199853308443	-9.29606472917355	0	0.013	1	HSPC	HSPC	Post-HIV vs Post-ART_1y
chr11-33323357-33323680	0.278199853308443	-9.41880077045778	0	0.013	1	HSPC	HSPC	Post-HIV vs Post-ART_1y
chr11-72761631-72761959	0.278199853308443	-9.52070356974092	0	0.013	1	HSPC	HSPC	Post-HIV vs Post-ART_1y
chr11-114225341-114225946	0.278199853308443	-9.36958770721752	0	0.013	1	HSPC	HSPC	Post-HIV vs Post-ART_1y
chr12-14836261-14836540	0.278199853308443	-9.5749551248872	0	0.013	1	HSPC	HSPC	Post-HIV vs Post-ART_1y
chr12-45415277-45415885	0.278199853308443	-9.07575717646233	0	0.013	1	HSPC	HSPC	Post-HIV vs Post-ART_1y
chr12-56775610-56776156	0.278199853308443	-9.19105154303836	0	0.013	1	HSPC	HSPC	Post-HIV vs Post-ART_1y
chr12-64571194-64571696	0.278199853308443	-9.43132389543953	0	0.013	1	HSPC	HSPC	Post-HIV vs Post-ART_1y
chr12-79547733-79548150	0.278199853308443	-9.52070356974092	0	0.013	1	HSPC	HSPC	Post-HIV vs Post-ART_1y
chr12-95913051-95913326	0.278199853308443	-9.64134237588229	0	0.013	1	HSPC	HSPC	Post-HIV vs Post-ART_1y
chr13-114204856-114205220	0.278199853308443	-9.36912447908245	0	0.013	1	HSPC	HSPC	Post-HIV vs Post-ART_1y
chr14-35314800-35315360	0.278199853308443	-9.46763294688528	0	0.013	1	HSPC	HSPC	Post-HIV vs Post-ART_1y
chr14-51867613-51868102	0.278199853308443	-8.94504438002266	0	0.013	1	HSPC	HSPC	Post-HIV vs Post-ART_1y
chr14-64844120-64844589	0.278199853308443	-9.47262457469051	0	0.013	1	HSPC	HSPC	Post-HIV vs Post-ART_1y
chr14-68088520-68088824	0.278199853308443	-9.77902640845992	0	0.013	1	HSPC	HSPC	Post-HIV vs Post-ART_1y
chr15-33670587-33670861	0.278199853308443	-9.81982152558201	0	0.013	1	HSPC	HSPC	Post-HIV vs Post-ART_1y
chr15-35067652-35068183	0.278199853308443	-9.57061823942722	0	0.013	1	HSPC	HSPC	Post-HIV vs Post-ART_1y
chr15-85343300-85343889	0.278199853308443	-9.50640708149618	0	0.013	1	HSPC	HSPC	Post-HIV vs Post-ART_1y
chr16-8614573-8614916	0.278199853308443	-9.64134237588229	0	0.013	1	HSPC	HSPC	Post-HIV vs Post-ART_1y
chr16-20897305-20897577	0.278199853308443	-9.29192397724698	0	0.013	1	HSPC	HSPC	Post-HIV vs Post-ART_1y
chr16-81568364-81568564	0.278199853308443	-9.42856157129621	0	0.013	1	HSPC	HSPC	Post-HIV vs Post-ART_1y
chr17-19457508-19457802	0.278199853308443	-9.65368537899894	0	0.013	1	HSPC	HSPC	Post-HIV vs Post-ART_1y
chr17-42199483-42199865	0.278199853308443	-9.26068135829892	0	0.013	1	HSPC	HSPC	Post-HIV vs Post-ART_1y
chr17-46284341-46284738	0.278199853308443	-9.3178904789282	0	0.013	1	HSPC	HSPC	Post-HIV vs Post-ART_1y
chr18-5261454-5261750	0.278199853308443	-9.71510651385701	0	0.013	1	HSPC	HSPC	Post-HIV vs Post-ART_1y
chr19-1979796-1980030	0.278199853308443	-9.43132389543953	0	0.013	1	HSPC	HSPC	Post-HIV vs Post-ART_1y
chr20-967850-968506	0.278199853308443	-9.22828281429636	0	0.013	1	HSPC	HSPC	Post-HIV vs Post-ART_1y
chr20-23628995-23629402	0.278199853308443	-9.36270230174535	0	0.013	1	HSPC	HSPC	Post-HIV vs Post-ART_1y
chr20-36079818-36080265	0.278199853308443	-9.5784705587797	0	0.013	1	HSPC	HSPC	Post-HIV vs Post-ART_1y
chr20-47304587-47304869	0.278199853308443	-9.6052889806459	0	0.013	1	HSPC	HSPC	Post-HIV vs Post-ART_1y
chr20-48790864-48791342	0.278199853308443	-9.10633498319959	0	0.013	1	HSPC	HSPC	Post-HIV vs Post-ART_1y
chr20-50942821-50943587	0.278199853308443	-9.26068135829892	0	0.013	1	HSPC	HSPC	Post-HIV vs Post-ART_1y
chr21-28828095-28828294	0.278199853308443	-9.73757378497785	0	0.013	1	HSPC	HSPC	Post-HIV vs Post-ART_1y
chr22-36397465-36397845	0.278199853308443	-9.28487762828146	0	0.013	1	HSPC	HSPC	Post-HIV vs Post-ART_1y
chr22-44436528-44437106	0.278199853308443	-9.4247320643278	0	0.013	1	HSPC	HSPC	Post-HIV vs Post-ART_1y
chrX-19978306-19978593	0.278199853308443	-9.53492035575345	0	0.013	1	HSPC	HSPC	Post-HIV vs Post-ART_1y
chrX-48752541-48752763	0.278199853308443	-9.75536613954811	0	0.013	1	HSPC	HSPC	Post-HIV vs Post-ART_1y
chrX-139759388-139760049	0.278199853308443	-9.46763294688528	0	0.013	1	HSPC	HSPC	Post-HIV vs Post-ART_1y
chrX-2690391-2691901	0.278211081690001	-0.625897144552074	0.25	0.421	1	HSPC	HSPC	Post-HIV vs Post-ART_1y
chr15-64691762-64692504	0.278218126640469	0.751843771707689	0.097	0.053	1	HSPC	HSPC	Post-HIV vs Post-ART_1y
chr5-176430046-176430725	0.278250632225212	1.16335429904151	0.028	0.013	1	HSPC	HSPC	Post-HIV vs Post-ART_1y
chr15-74050940-74051664	0.278261323224079	1.0364517832092	0.028	0.013	1	HSPC	HSPC	Post-HIV vs Post-ART_1y
chr9-121686521-121687249	0.278268113676581	-1.36666750643506	0.028	0.066	1	HSPC	HSPC	Post-HIV vs Post-ART_1y
chr15-59017301-59017919	0.278297988938624	1.80025375261952	0.042	0.013	1	HSPC	HSPC	Post-HIV vs Post-ART_1y
chr2-73984210-73986690	0.278298212935457	0.48914538208867	0.25	0.184	1	HSPC	HSPC	Post-HIV vs Post-ART_1y
chr20-20549391-20550072	0.278305865456356	-10.5455173005434	0	0.026	1	HSPC	HSPC	Post-HIV vs Post-ART_1y
chr19-48881714-48882057	0.278305879133174	-9.88341697011323	0	0.026	1	HSPC	HSPC	Post-HIV vs Post-ART_1y
chr5-36739308-36740157	0.278307915095922	-1.18139718542294	0.083	0.171	1	HSPC	HSPC	Post-HIV vs Post-ART_1y
chr4-163591339-163592050	0.27832225418432	1.47538421156553	0.056	0.026	1	HSPC	HSPC	Post-HIV vs Post-ART_1y
chr20-45841806-45842643	0.278333498927958	2.07579581928169	0.056	0.013	1	HSPC	HSPC	Post-HIV vs Post-ART_1y
chr2-23384792-23387287	0.278335126073142	0.21083324365591	0.167	0.145	1	HSPC	HSPC	Post-HIV vs Post-ART_1y
chr1-93758338-93759525	0.278341523499923	-1.9378314859812	0.014	0.053	1	HSPC	HSPC	Post-HIV vs Post-ART_1y
chrX-109888547-109889911	0.278349834227226	1.4345955335385	0.056	0.026	1	HSPC	HSPC	Post-HIV vs Post-ART_1y
chr9-125125691-125126706	0.278357780790335	-0.558897476745339	0.181	0.263	1	HSPC	HSPC	Post-HIV vs Post-ART_1y
chr7-2399766-2400308	0.278363413446559	-0.748737606861775	0.097	0.158	1	HSPC	HSPC	Post-HIV vs Post-ART_1y
chr9-135281911-135282364	0.278383572980474	-1.25338234091159	0.028	0.066	1	HSPC	HSPC	Post-HIV vs Post-ART_1y
chr10-3749264-3750342	0.278389352069151	1.32233918746746	0.028	0.013	1	HSPC	HSPC	Post-HIV vs Post-ART_1y
chr7-139358664-139360922	0.278395283059358	0.113766631402191	0.569	0.566	1	HSPC	HSPC	Post-HIV vs Post-ART_1y
chr12-64672863-64673358	0.278400664104465	0.551260589668954	0.042	0.026	1	HSPC	HSPC	Post-HIV vs Post-ART_1y
chr1-39408155-39409748	0.278400736630122	-0.407225826359535	0.278	0.395	1	HSPC	HSPC	Post-HIV vs Post-ART_1y
chr1-184583880-184584164	0.278408198670968	-1.89119870457723	0.014	0.053	1	HSPC	HSPC	Post-HIV vs Post-ART_1y
chr11-121524007-121524479	0.278434935614537	-1.59247684219818	0.014	0.039	1	HSPC	HSPC	Post-HIV vs Post-ART_1y
chr17-62477623-62479911	0.27847267096576	0.399756163229176	0.292	0.263	1	HSPC	HSPC	Post-HIV vs Post-ART_1y
chr3-42247304-42248060	0.278477651248402	2.02298945233985	0.042	0.013	1	HSPC	HSPC	Post-HIV vs Post-ART_1y
chr18-63074664-63075436	0.278478370567772	-0.986028394274374	0.056	0.105	1	HSPC	HSPC	Post-HIV vs Post-ART_1y
chr6-27772113-27772956	0.27849688246025	0.298432473522613	0.111	0.105	1	HSPC	HSPC	Post-HIV vs Post-ART_1y
chr19-7482743-7483767	0.278502881398898	1.24117675091623	0.056	0.026	1	HSPC	HSPC	Post-HIV vs Post-ART_1y
chr17-60091660-60092398	0.278522887869897	-1.81144519932449	0.014	0.053	1	HSPC	HSPC	Post-HIV vs Post-ART_1y
chr7-44082031-44083079	0.278526355008772	-0.394547367731522	0.417	0.526	1	HSPC	HSPC	Post-HIV vs Post-ART_1y
chr2-37761813-37762626	0.278526658420662	1.22207695529719	0.028	0.013	1	HSPC	HSPC	Post-HIV vs Post-ART_1y
chr20-18530914-18531395	0.278542177958946	1.20858696032773	0.028	0.013	1	HSPC	HSPC	Post-HIV vs Post-ART_1y
chr14-91509122-91511140	0.2785793980869	0.109552035541997	0.514	0.513	1	HSPC	HSPC	Post-HIV vs Post-ART_1y
chr16-68538511-68540336	0.27858624925106	0.260763449140786	0.25	0.237	1	HSPC	HSPC	Post-HIV vs Post-ART_1y
chr3-172595754-172596400	0.278593266136915	0.657060674835724	0.028	0.013	1	HSPC	HSPC	Post-HIV vs Post-ART_1y
chr1-191823787-191823995	0.278604495891907	0.975564220127811	0.028	0.013	1	HSPC	HSPC	Post-HIV vs Post-ART_1y
chr13-36839747-36840278	0.27860835837226	1.04296841426251	0.028	0.013	1	HSPC	HSPC	Post-HIV vs Post-ART_1y
chr16-56261747-56262851	0.278620634774221	-0.677760082251208	0.028	0.053	1	HSPC	HSPC	Post-HIV vs Post-ART_1y
chr16-85913625-85914407	0.278624930041279	1.29522678738711	0.028	0.013	1	HSPC	HSPC	Post-HIV vs Post-ART_1y
chr1-100452277-100453062	0.278637853863386	1.13041693716206	0.028	0.013	1	HSPC	HSPC	Post-HIV vs Post-ART_1y
chr11-64887563-64888398	0.278656894203517	-0.601035793761264	0.111	0.184	1	HSPC	HSPC	Post-HIV vs Post-ART_1y
chr3-132180067-132180854	0.278661807781601	1.01368619729089	0.083	0.039	1	HSPC	HSPC	Post-HIV vs Post-ART_1y
chr1-41782902-41783603	0.278676164948057	1.44947106946627	0.069	0.026	1	HSPC	HSPC	Post-HIV vs Post-ART_1y
chr14-35415857-35417284	0.278694086378506	1.03165662179874	0.056	0.026	1	HSPC	HSPC	Post-HIV vs Post-ART_1y
chr14-89214165-89214503	0.278702046761176	-1.42980789373252	0.014	0.039	1	HSPC	HSPC	Post-HIV vs Post-ART_1y
chr6-131061841-131063846	0.278730694502621	-0.915141567257997	0.167	0.289	1	HSPC	HSPC	Post-HIV vs Post-ART_1y
chr12-63667841-63669316	0.278746830821559	-0.602185523399451	0.167	0.263	1	HSPC	HSPC	Post-HIV vs Post-ART_1y
chr3-12556150-12557722	0.278760847794782	-0.395330303015945	0.236	0.316	1	HSPC	HSPC	Post-HIV vs Post-ART_1y
chr15-43249366-43250138	0.278774851265797	-1.31246079828148	0.028	0.066	1	HSPC	HSPC	Post-HIV vs Post-ART_1y
chr9-132383110-132383901	0.278793774668129	-1.24787164629394	0.014	0.053	1	HSPC	HSPC	Post-HIV vs Post-ART_1y
chr7-18665811-18666467	0.278802233050273	0.931862861397078	0.056	0.026	1	HSPC	HSPC	Post-HIV vs Post-ART_1y
chr18-13268886-13269792	0.278803906856002	-2.24633225241409	0.014	0.066	1	HSPC	HSPC	Post-HIV vs Post-ART_1y
chr2-191012948-191014934	0.278804349478012	-0.626840110016124	0.264	0.382	1	HSPC	HSPC	Post-HIV vs Post-ART_1y
chr5-149632477-149632676	0.278808971630567	1.06150380654088	0.028	0.013	1	HSPC	HSPC	Post-HIV vs Post-ART_1y
chr19-35704226-35704450	0.278833750561091	1.5662537048986	0.042	0.013	1	HSPC	HSPC	Post-HIV vs Post-ART_1y
chr17-9256577-9257095	0.278844569295382	-1.56118836239725	0.014	0.039	1	HSPC	HSPC	Post-HIV vs Post-ART_1y
chr9-27352190-27354146	0.27884585247533	0.843824732596504	0.042	0.026	1	HSPC	HSPC	Post-HIV vs Post-ART_1y
chr4-156898024-156898793	0.27887641352187	1.99012201567044	0.056	0.013	1	HSPC	HSPC	Post-HIV vs Post-ART_1y
chr12-132437065-132438498	0.278891043455754	1.38487025966023	0.028	0.013	1	HSPC	HSPC	Post-HIV vs Post-ART_1y
chr1-229199353-229200288	0.27889422679105	1.69271693429157	0.042	0.013	1	HSPC	HSPC	Post-HIV vs Post-ART_1y
chr11-2143924-2144473	0.278912096568446	-2.1302488971581	0.014	0.066	1	HSPC	HSPC	Post-HIV vs Post-ART_1y
chr18-961620-962056	0.278926305639157	1.04579990675881	0.056	0.026	1	HSPC	HSPC	Post-HIV vs Post-ART_1y
chr6-152301351-152302569	0.278939402361663	-0.412292430330926	0.292	0.382	1	HSPC	HSPC	Post-HIV vs Post-ART_1y
chr1-173195400-173196140	0.278946233852093	1.21482453433294	0.028	0.013	1	HSPC	HSPC	Post-HIV vs Post-ART_1y
chr10-80382736-80383422	0.2789511756948	0.930570297926697	0.056	0.026	1	HSPC	HSPC	Post-HIV vs Post-ART_1y
chr17-36721331-36723187	0.278961055908506	-0.922042730311393	0.097	0.211	1	HSPC	HSPC	Post-HIV vs Post-ART_1y
chr12-10276735-10277108	0.278967348299327	1.32365534802236	0.028	0.013	1	HSPC	HSPC	Post-HIV vs Post-ART_1y
chr1-154114731-154115595	0.278978318826376	1.44893601920938	0.028	0.013	1	HSPC	HSPC	Post-HIV vs Post-ART_1y
chr1-157154392-157156408	0.278982810570522	-0.650646987280307	0.208	0.303	1	HSPC	HSPC	Post-HIV vs Post-ART_1y
chr2-74502605-74503543	0.278995617764623	0.215317826707948	0.097	0.079	1	HSPC	HSPC	Post-HIV vs Post-ART_1y
chr1-33433372-33434155	0.279012338317256	1.41884334964004	0.028	0.013	1	HSPC	HSPC	Post-HIV vs Post-ART_1y
chr13-98142082-98143325	0.279019893705037	0.956896296657452	0.069	0.039	1	HSPC	HSPC	Post-HIV vs Post-ART_1y
chr19-54803264-54804880	0.279024386728747	1.16393800881962	0.042	0.026	1	HSPC	HSPC	Post-HIV vs Post-ART_1y
chr10-129031404-129031870	0.279085478827166	-1.22137460091595	0.042	0.092	1	HSPC	HSPC	Post-HIV vs Post-ART_1y
chr7-76437913-76438181	0.279087855850837	0.941009016649546	0.056	0.026	1	HSPC	HSPC	Post-HIV vs Post-ART_1y
chr1-29259065-29260286	0.279096175985079	1.08733710140962	0.083	0.039	1	HSPC	HSPC	Post-HIV vs Post-ART_1y
chr17-28778138-28778739	0.279121027463226	-1.71637006474863	0.028	0.092	1	HSPC	HSPC	Post-HIV vs Post-ART_1y
chr4-100189750-100191184	0.279138419247143	-1.00307321288723	0.056	0.092	1	HSPC	HSPC	Post-HIV vs Post-ART_1y
chr16-71367262-71367534	0.279153535052805	0.535347380449089	0.042	0.026	1	HSPC	HSPC	Post-HIV vs Post-ART_1y
chr22-50456762-50457130	0.279203338923664	1.12431910212365	0.028	0.013	1	HSPC	HSPC	Post-HIV vs Post-ART_1y
chr15-93050000-93050587	0.27923203619669	1.16643788622629	0.028	0.013	1	HSPC	HSPC	Post-HIV vs Post-ART_1y
chr17-39821776-39822472	0.279236787833512	0.97161831227643	0.028	0.013	1	HSPC	HSPC	Post-HIV vs Post-ART_1y
chr22-49992982-49993839	0.279264064833018	-1.23573024750857	0.056	0.132	1	HSPC	HSPC	Post-HIV vs Post-ART_1y
chr6-46734170-46735666	0.27929555805465	-1.80864313306886	0.014	0.039	1	HSPC	HSPC	Post-HIV vs Post-ART_1y
chr9-99850736-99851854	0.27929928032031	-1.97241478210226	0.014	0.053	1	HSPC	HSPC	Post-HIV vs Post-ART_1y
chr11-34422107-34422544	0.279312561204765	1.10623811572571	0.028	0.013	1	HSPC	HSPC	Post-HIV vs Post-ART_1y
chr12-53205601-53206338	0.279319960040513	1.02116960482681	0.028	0.013	1	HSPC	HSPC	Post-HIV vs Post-ART_1y
chr13-25232659-25233304	0.279331256396548	1.89515167145697	0.056	0.013	1	HSPC	HSPC	Post-HIV vs Post-ART_1y
chr9-121278539-121279086	0.279345944872415	-1.44535683328264	0.042	0.105	1	HSPC	HSPC	Post-HIV vs Post-ART_1y
chr9-93681827-93682530	0.279356071092419	0.58055159559347	0.056	0.039	1	HSPC	HSPC	Post-HIV vs Post-ART_1y
chr1-58575708-58577496	0.279380059797771	0.923807536809173	0.069	0.039	1	HSPC	HSPC	Post-HIV vs Post-ART_1y
chr5-76445835-76446034	0.27938201504037	0.655781994695886	0.042	0.026	1	HSPC	HSPC	Post-HIV vs Post-ART_1y
chr11-58564230-58564559	0.279417389111838	-1.34631805395853	0.056	0.132	1	HSPC	HSPC	Post-HIV vs Post-ART_1y
chr22-19022528-19023234	0.279420152056299	-1.64851696965478	0.028	0.105	1	HSPC	HSPC	Post-HIV vs Post-ART_1y
chr14-100067917-100069058	0.27943558271942	-0.564452372826497	0.194	0.289	1	HSPC	HSPC	Post-HIV vs Post-ART_1y
chr21-37224833-37225916	0.279439751973289	-1.09466121088882	0.083	0.184	1	HSPC	HSPC	Post-HIV vs Post-ART_1y
chr11-45922095-45923683	0.279448114908125	0.51787864920378	0.097	0.079	1	HSPC	HSPC	Post-HIV vs Post-ART_1y
chr19-44005764-44006300	0.279452235636599	-1.56611091176757	0.014	0.039	1	HSPC	HSPC	Post-HIV vs Post-ART_1y
chr1-26345564-26346553	0.279463366972007	-1.02399308702438	0.028	0.053	1	HSPC	HSPC	Post-HIV vs Post-ART_1y
chr3-131795347-131796031	0.279466265381841	-2.09206589251284	0.014	0.053	1	HSPC	HSPC	Post-HIV vs Post-ART_1y
chr7-76996943-76999280	0.279469690111482	0.952683799272376	0.042	0.026	1	HSPC	HSPC	Post-HIV vs Post-ART_1y
chr5-131338684-131339314	0.279475382982353	1.245375554832	0.028	0.013	1	HSPC	HSPC	Post-HIV vs Post-ART_1y
chr21-29235645-29236475	0.279502469186798	1.24750213019772	0.028	0.013	1	HSPC	HSPC	Post-HIV vs Post-ART_1y
chr3-58332354-58333811	0.279503436740367	0.172145376664991	0.222	0.224	1	HSPC	HSPC	Post-HIV vs Post-ART_1y
chr15-47195849-47196262	0.279510555979819	0.930966932809707	0.028	0.013	1	HSPC	HSPC	Post-HIV vs Post-ART_1y
chr13-50915648-50915853	0.279524237044032	-1.39953978950992	0.014	0.039	1	HSPC	HSPC	Post-HIV vs Post-ART_1y
chrX-40418447-40419146	0.279524649744379	-1.41803498793154	0.014	0.039	1	HSPC	HSPC	Post-HIV vs Post-ART_1y
chr15-65310334-65310765	0.279554624463652	1.24658606908018	0.028	0.013	1	HSPC	HSPC	Post-HIV vs Post-ART_1y
chr16-67488581-67489247	0.279558356591205	-1.05932276040408	0.028	0.079	1	HSPC	HSPC	Post-HIV vs Post-ART_1y
chr8-66176597-66177802	0.279560442906638	-0.581394277623163	0.153	0.224	1	HSPC	HSPC	Post-HIV vs Post-ART_1y
chr1-115112499-115113350	0.279583769501389	-1.56819693072185	0.014	0.053	1	HSPC	HSPC	Post-HIV vs Post-ART_1y
chr12-124771668-124772199	0.279619027515437	-0.825392401754288	0.056	0.105	1	HSPC	HSPC	Post-HIV vs Post-ART_1y
chr5-78533994-78534754	0.279631146734442	-1.55708778240548	0.014	0.026	1	HSPC	HSPC	Post-HIV vs Post-ART_1y
chr2-59301526-59302160	0.279642109019358	0.492373854357238	0.083	0.053	1	HSPC	HSPC	Post-HIV vs Post-ART_1y
chr17-29705287-29707249	0.279644352440011	0.439691715105829	0.139	0.118	1	HSPC	HSPC	Post-HIV vs Post-ART_1y
chr2-189783388-189784988	0.279656198249118	-0.487593415674722	0.375	0.487	1	HSPC	HSPC	Post-HIV vs Post-ART_1y
chr22-50169497-50170815	0.279664971592897	-0.791997488266406	0.097	0.171	1	HSPC	HSPC	Post-HIV vs Post-ART_1y
chr19-11208144-11208821	0.279675700229561	0.894282125255347	0.042	0.026	1	HSPC	HSPC	Post-HIV vs Post-ART_1y
chr22-23127990-23128749	0.279705191392768	-1.01729069950227	0.042	0.105	1	HSPC	HSPC	Post-HIV vs Post-ART_1y
chr13-109743632-109743973	0.279707754535539	-1.03112637095782	0.028	0.053	1	HSPC	HSPC	Post-HIV vs Post-ART_1y
chr7-37430610-37430923	0.279714924227682	0.677375567104012	0.097	0.066	1	HSPC	HSPC	Post-HIV vs Post-ART_1y
chr11-48108833-48110229	0.279716881745346	0.48253925954504	0.139	0.092	1	HSPC	HSPC	Post-HIV vs Post-ART_1y
chr17-35946638-35947469	0.279719378102716	-1.44258794574965	0.028	0.079	1	HSPC	HSPC	Post-HIV vs Post-ART_1y
chr1-27197624-27198418	0.279740454055782	0.801655849763422	0.042	0.026	1	HSPC	HSPC	Post-HIV vs Post-ART_1y
chr14-60562195-60562407	0.279771436439402	0.748457577030295	0.042	0.026	1	HSPC	HSPC	Post-HIV vs Post-ART_1y
chr2-33491486-33491942	0.279777527103239	0.644195316268239	0.042	0.026	1	HSPC	HSPC	Post-HIV vs Post-ART_1y
chrX-13013250-13014212	0.279777576527847	2.00541164627441	0.042	0.013	1	HSPC	HSPC	Post-HIV vs Post-ART_1y
chr15-20659258-20659653	0.279778003013056	0.0135465618321291	0.014	0.013	1	HSPC	HSPC	Post-HIV vs Post-ART_1y
chr18-13629755-13630468	0.27979054173219	1.76299207966855	0.042	0.013	1	HSPC	HSPC	Post-HIV vs Post-ART_1y
chr12-112797971-112798336	0.279799980724371	-0.537625218202788	0.139	0.197	1	HSPC	HSPC	Post-HIV vs Post-ART_1y
chr3-120567322-120568027	0.27983429086644	0.551997777513411	0.056	0.039	1	HSPC	HSPC	Post-HIV vs Post-ART_1y
chr16-56938260-56940122	0.279849603491794	2.17559086311756	0.042	0.013	1	HSPC	HSPC	Post-HIV vs Post-ART_1y
chr10-123007606-123009773	0.27985427877677	0.130195371233955	0.403	0.421	1	HSPC	HSPC	Post-HIV vs Post-ART_1y
chr13-112873309-112874993	0.279875891110393	-0.799522332704601	0.153	0.263	1	HSPC	HSPC	Post-HIV vs Post-ART_1y
chr9-89939719-89939924	0.279882763960631	1.51539288989138	0.042	0.013	1	HSPC	HSPC	Post-HIV vs Post-ART_1y
chr15-28937936-28938691	0.279891170799812	0.790610984167794	0.069	0.039	1	HSPC	HSPC	Post-HIV vs Post-ART_1y
chr8-8783491-8783761	0.279909437895053	1.96942063143163	0.056	0.013	1	HSPC	HSPC	Post-HIV vs Post-ART_1y
chr9-127607030-127608757	0.279910160872883	-0.489889350134858	0.125	0.211	1	HSPC	HSPC	Post-HIV vs Post-ART_1y
chr3-113494855-113495369	0.279912896538988	0.476976787496663	0.097	0.066	1	HSPC	HSPC	Post-HIV vs Post-ART_1y
chr16-88114476-88115149	0.279931983686848	-1.47363454972841	0.014	0.039	1	HSPC	HSPC	Post-HIV vs Post-ART_1y
chr6-43181590-43182766	0.279964783716824	-0.85998379583701	0.097	0.184	1	HSPC	HSPC	Post-HIV vs Post-ART_1y
chr17-74176500-74177368	0.279972837180363	1.13440495419712	0.056	0.026	1	HSPC	HSPC	Post-HIV vs Post-ART_1y
chr10-132452114-132453481	0.279973002148005	-0.480361009494745	0.25	0.382	1	HSPC	HSPC	Post-HIV vs Post-ART_1y
chrX-124211235-124211697	0.27997436159571	-1.71607326634883	0.014	0.039	1	HSPC	HSPC	Post-HIV vs Post-ART_1y
chr21-26850029-26850359	0.280047575549787	1.15489570667719	0.028	0.013	1	HSPC	HSPC	Post-HIV vs Post-ART_1y
chr3-142993611-142994462	0.280073733997573	-1.17647143196729	0.028	0.066	1	HSPC	HSPC	Post-HIV vs Post-ART_1y
chr6-111209968-111210639	0.280076772254256	-1.42931126177292	0.014	0.039	1	HSPC	HSPC	Post-HIV vs Post-ART_1y
chr7-76317488-76319029	0.28007727406675	0.113173233452389	0.417	0.408	1	HSPC	HSPC	Post-HIV vs Post-ART_1y
chr1-13730187-13731536	0.280078935216989	0.0305429478757886	0.111	0.118	1	HSPC	HSPC	Post-HIV vs Post-ART_1y
chr17-31225329-31226745	0.280090627856068	0.582131333636394	0.056	0.039	1	HSPC	HSPC	Post-HIV vs Post-ART_1y
chr9-126522934-126523333	0.280095855811075	-1.80940465258612	0.014	0.039	1	HSPC	HSPC	Post-HIV vs Post-ART_1y
chr8-98116339-98117847	0.280102699543726	-0.343991541770134	0.208	0.25	1	HSPC	HSPC	Post-HIV vs Post-ART_1y
chr5-113513074-113514494	0.280141063336897	0.0944143661383907	0.222	0.224	1	HSPC	HSPC	Post-HIV vs Post-ART_1y
chr2-203347387-203347621	0.280162113825392	-2.08066829041528	0.014	0.053	1	HSPC	HSPC	Post-HIV vs Post-ART_1y
chr13-94198656-94198921	0.280181572485904	-1.55060925770669	0.014	0.039	1	HSPC	HSPC	Post-HIV vs Post-ART_1y
chr18-36499948-36500365	0.280182978344798	1.66727414457966	0.042	0.013	1	HSPC	HSPC	Post-HIV vs Post-ART_1y
chr11-121557125-121557711	0.280188430298891	0.717364463087404	0.083	0.053	1	HSPC	HSPC	Post-HIV vs Post-ART_1y
chr11-118156417-118156924	0.28019552054791	-1.73011700897561	0.014	0.039	1	HSPC	HSPC	Post-HIV vs Post-ART_1y
chr9-126635722-126636235	0.280275450059146	-1.52658947753695	0.014	0.039	1	HSPC	HSPC	Post-HIV vs Post-ART_1y
chr2-172390088-172390298	0.280286274033771	-0.913672067504201	0.028	0.053	1	HSPC	HSPC	Post-HIV vs Post-ART_1y
chr1-156490685-156491897	0.280342936395499	0.159350383124305	0.042	0.039	1	HSPC	HSPC	Post-HIV vs Post-ART_1y
chr2-113910012-113910777	0.280346052307491	0.725054545938941	0.042	0.026	1	HSPC	HSPC	Post-HIV vs Post-ART_1y
chr9-71685205-71685822	0.280347955472933	-1.03036228660476	0.028	0.066	1	HSPC	HSPC	Post-HIV vs Post-ART_1y
chr3-102228744-102229421	0.280350699224112	-1.34510184544294	0.028	0.066	1	HSPC	HSPC	Post-HIV vs Post-ART_1y
chr5-95044822-95045481	0.280408194661347	1.38037725970537	0.028	0.013	1	HSPC	HSPC	Post-HIV vs Post-ART_1y
chr2-131156440-131156983	0.280423537052423	-0.879954470192457	0.014	0.026	1	HSPC	HSPC	Post-HIV vs Post-ART_1y
chr19-48418547-48419579	0.280428172525013	-1.3752792562186	0.056	0.145	1	HSPC	HSPC	Post-HIV vs Post-ART_1y
chr2-20635658-20636165	0.28043590941024	-1.35345459524013	0.042	0.118	1	HSPC	HSPC	Post-HIV vs Post-ART_1y
chr14-50542577-50543381	0.28045153839853	0.564257849693747	0.056	0.039	1	HSPC	HSPC	Post-HIV vs Post-ART_1y
chr1-94105929-94106498	0.280462829243092	-2.16706215126339	0.014	0.053	1	HSPC	HSPC	Post-HIV vs Post-ART_1y
chr7-44605725-44607445	0.280484521996312	-0.346863423272324	0.444	0.618	1	HSPC	HSPC	Post-HIV vs Post-ART_1y
chr19-3969861-3971859	0.28049298018024	0.364901391653235	0.361	0.303	1	HSPC	HSPC	Post-HIV vs Post-ART_1y
chr9-131052972-131053464	0.280505301245251	-1.4007717006593	0.014	0.039	1	HSPC	HSPC	Post-HIV vs Post-ART_1y
chr2-112626319-112627679	0.280511138225215	-0.570684414220787	0.125	0.197	1	HSPC	HSPC	Post-HIV vs Post-ART_1y
chr2-45890706-45891247	0.28051524781331	-1.54045337697828	0.028	0.079	1	HSPC	HSPC	Post-HIV vs Post-ART_1y
chr1-98897543-98897765	0.280520463354303	-0.655626164207447	0.028	0.053	1	HSPC	HSPC	Post-HIV vs Post-ART_1y
chr5-56763090-56764480	0.280532320379318	-2.14879230809253	0.014	0.066	1	HSPC	HSPC	Post-HIV vs Post-ART_1y
chr10-19728409-19728743	0.280538289377114	-1.24074228519743	0.028	0.066	1	HSPC	HSPC	Post-HIV vs Post-ART_1y
chr16-3129103-3130040	0.280549271151089	-0.843033651690562	0.097	0.184	1	HSPC	HSPC	Post-HIV vs Post-ART_1y
chr8-28442363-28443146	0.280572203591286	-1.50377768656425	0.014	0.039	1	HSPC	HSPC	Post-HIV vs Post-ART_1y
chr10-132654204-132655095	0.28058804534575	0.74768724571429	0.083	0.053	1	HSPC	HSPC	Post-HIV vs Post-ART_1y
chr17-73956330-73956884	0.280602424791672	-1.6747221094923	0.014	0.039	1	HSPC	HSPC	Post-HIV vs Post-ART_1y
chr10-65341396-65341834	0.280617962360409	-1.47557887338623	0.028	0.079	1	HSPC	HSPC	Post-HIV vs Post-ART_1y
chr2-136225530-136226649	0.28064101471216	-0.612599191900097	0.125	0.197	1	HSPC	HSPC	Post-HIV vs Post-ART_1y
chr5-14685322-14686237	0.280652196583405	-1.55174748182562	0.028	0.079	1	HSPC	HSPC	Post-HIV vs Post-ART_1y
chr5-151149966-151151030	0.280670496634798	0.758789771704056	0.111	0.066	1	HSPC	HSPC	Post-HIV vs Post-ART_1y
chr15-31978307-31978527	0.280679816321302	1.04853417878225	0.028	0.013	1	HSPC	HSPC	Post-HIV vs Post-ART_1y
chr11-20127924-20128582	0.280683031093479	0.336922651926624	0.069	0.053	1	HSPC	HSPC	Post-HIV vs Post-ART_1y
chr2-203534038-203535839	0.280783790443717	0.202785819855924	0.167	0.132	1	HSPC	HSPC	Post-HIV vs Post-ART_1y
chr18-23358025-23359520	0.280793770791103	0.631249154266896	0.069	0.053	1	HSPC	HSPC	Post-HIV vs Post-ART_1y
chr20-34570824-34571332	0.280816512351994	0.959126903306527	0.069	0.039	1	HSPC	HSPC	Post-HIV vs Post-ART_1y
chr4-47913406-47915542	0.280850578129352	0.341916992584502	0.25	0.224	1	HSPC	HSPC	Post-HIV vs Post-ART_1y
chr7-142587473-142588155	0.28086982132975	-1.80573941818185	0.014	0.053	1	HSPC	HSPC	Post-HIV vs Post-ART_1y
chr20-10857106-10857856	0.280890390941367	0.787943533821787	0.042	0.026	1	HSPC	HSPC	Post-HIV vs Post-ART_1y
chr20-53915173-53916413	0.280906845532543	-0.523094258215277	0.222	0.316	1	HSPC	HSPC	Post-HIV vs Post-ART_1y
chr2-68593943-68594484	0.280909530185233	-10.5628393347377	0	0.026	1	HSPC	HSPC	Post-HIV vs Post-ART_1y
chr3-14548109-14548779	0.280925464212813	1.10483642757491	0.056	0.026	1	HSPC	HSPC	Post-HIV vs Post-ART_1y
chr16-2537171-2538304	0.280947243133299	0.126217188545005	0.361	0.395	1	HSPC	HSPC	Post-HIV vs Post-ART_1y
chr16-996611-998437	0.28095238621515	0.555749187622451	0.042	0.039	1	HSPC	HSPC	Post-HIV vs Post-ART_1y
chr4-15682947-15683420	0.280952834811047	-1.83031291387245	0.014	0.053	1	HSPC	HSPC	Post-HIV vs Post-ART_1y
chr10-27290699-27291820	0.280963727873256	-1.85637553595636	0.014	0.039	1	HSPC	HSPC	Post-HIV vs Post-ART_1y
chr9-15509975-15511568	0.2809711453259	-0.585438035083524	0.222	0.368	1	HSPC	HSPC	Post-HIV vs Post-ART_1y
chr6-106444642-106445258	0.280980363594056	-1.71821669704513	0.014	0.053	1	HSPC	HSPC	Post-HIV vs Post-ART_1y
chr4-85796627-85797231	0.280982511840048	0.989914965613103	0.056	0.026	1	HSPC	HSPC	Post-HIV vs Post-ART_1y
chr5-139689541-139690722	0.280994312489712	0.329708243019363	0.139	0.132	1	HSPC	HSPC	Post-HIV vs Post-ART_1y
chr9-112717211-112718752	0.28099564546039	0.090089491350304	0.403	0.474	1	HSPC	HSPC	Post-HIV vs Post-ART_1y
chr1-156891787-156892811	0.280996836792748	0.208802341595665	0.208	0.184	1	HSPC	HSPC	Post-HIV vs Post-ART_1y
chr6-33696505-33697058	0.281022735208916	0.540159272173448	0.056	0.039	1	HSPC	HSPC	Post-HIV vs Post-ART_1y
chr22-50543917-50544528	0.281030106280871	-0.790621305786436	0.111	0.224	1	HSPC	HSPC	Post-HIV vs Post-ART_1y
chr11-117019774-117020792	0.281030798403856	1.27318523929321	0.028	0.013	1	HSPC	HSPC	Post-HIV vs Post-ART_1y
chr21-44865382-44866115	0.281031989950939	-1.17776645706869	0.042	0.105	1	HSPC	HSPC	Post-HIV vs Post-ART_1y
chr13-49292722-49293064	0.281043934929172	1.01657882477169	0.028	0.013	1	HSPC	HSPC	Post-HIV vs Post-ART_1y
chr1-243343615-243344285	0.281052025636414	-1.58693421693423	0.014	0.053	1	HSPC	HSPC	Post-HIV vs Post-ART_1y
chr11-64652923-64653450	0.281065383495385	-0.974344693728963	0.056	0.105	1	HSPC	HSPC	Post-HIV vs Post-ART_1y
chr6-34615658-34615998	0.281088923418604	-0.973196051453808	0.028	0.053	1	HSPC	HSPC	Post-HIV vs Post-ART_1y
chr10-6086257-6086719	0.281095612080475	-1.47883423272891	0.042	0.132	1	HSPC	HSPC	Post-HIV vs Post-ART_1y
chr2-96148236-96149021	0.281095665086817	-0.690581008554945	0.208	0.355	1	HSPC	HSPC	Post-HIV vs Post-ART_1y
chr1-156659771-156660904	0.281132586136947	0.251807059367544	0.236	0.237	1	HSPC	HSPC	Post-HIV vs Post-ART_1y
chr3-98563070-98565015	0.281150558456098	0.782566696211847	0.069	0.053	1	HSPC	HSPC	Post-HIV vs Post-ART_1y
chr2-177164283-177164911	0.281155696693045	-1.38634159303281	0.042	0.118	1	HSPC	HSPC	Post-HIV vs Post-ART_1y
chr1-234309558-234310441	0.281157504433781	-1.16151609933116	0.028	0.079	1	HSPC	HSPC	Post-HIV vs Post-ART_1y
chr1-201028096-201028730	0.28115760132344	-1.86366620849134	0.014	0.039	1	HSPC	HSPC	Post-HIV vs Post-ART_1y
chr1-179744262-179744461	0.281174553788588	0.520681071741135	0.042	0.026	1	HSPC	HSPC	Post-HIV vs Post-ART_1y
chr5-132298232-132298572	0.281234359310707	1.27255435507568	0.028	0.013	1	HSPC	HSPC	Post-HIV vs Post-ART_1y
chr17-51119784-51122228	0.281239391536857	-0.448375241994444	0.389	0.553	1	HSPC	HSPC	Post-HIV vs Post-ART_1y
chr3-156815873-156817937	0.281258115262669	-0.710518673350116	0.139	0.211	1	HSPC	HSPC	Post-HIV vs Post-ART_1y
chr11-114159313-114160684	0.281261784176795	-0.768498639041616	0.139	0.237	1	HSPC	HSPC	Post-HIV vs Post-ART_1y
chr11-111540209-111542014	0.281267232367734	-0.827290003544057	0.083	0.145	1	HSPC	HSPC	Post-HIV vs Post-ART_1y
chr9-121156148-121156824	0.281272091393697	1.80161421145257	0.042	0.013	1	HSPC	HSPC	Post-HIV vs Post-ART_1y
chr19-45476312-45476545	0.281311605293607	1.73514543227625	0.042	0.013	1	HSPC	HSPC	Post-HIV vs Post-ART_1y
chr10-11573281-11573923	0.281322284173755	2.06139611201584	0.042	0.013	1	HSPC	HSPC	Post-HIV vs Post-ART_1y
chr10-43083894-43084112	0.281324057410383	-1.25418674613825	0.028	0.066	1	HSPC	HSPC	Post-HIV vs Post-ART_1y
chr2-241686194-241687882	0.281328255897424	0.106117374034579	0.5	0.487	1	HSPC	HSPC	Post-HIV vs Post-ART_1y
chr10-99529922-99530981	0.281329212615899	0.514165474936747	0.222	0.145	1	HSPC	HSPC	Post-HIV vs Post-ART_1y
chr3-49327354-49327763	0.281355420664207	1.00747585812846	0.028	0.013	1	HSPC	HSPC	Post-HIV vs Post-ART_1y
chr8-28400739-28402857	0.281369998741739	-0.368585689544452	0.444	0.539	1	HSPC	HSPC	Post-HIV vs Post-ART_1y
chr16-20774445-20775269	0.281371887290725	-2.059141783084	0.014	0.053	1	HSPC	HSPC	Post-HIV vs Post-ART_1y
chr4-37864438-37865296	0.281386970835441	1.16835567032302	0.056	0.026	1	HSPC	HSPC	Post-HIV vs Post-ART_1y
chr1-151944394-151946725	0.281401198574738	0.374484341456192	0.25	0.211	1	HSPC	HSPC	Post-HIV vs Post-ART_1y
chr9-131262357-131263084	0.28143004859758	0.579861794830941	0.042	0.026	1	HSPC	HSPC	Post-HIV vs Post-ART_1y
chr8-38786561-38788338	0.281443867758982	0.0128762034829446	0.319	0.329	1	HSPC	HSPC	Post-HIV vs Post-ART_1y
chr16-57519445-57520257	0.281445923200503	0.606170355714609	0.097	0.066	1	HSPC	HSPC	Post-HIV vs Post-ART_1y
chr1-161019718-161021669	0.28144655933115	-0.597950182484006	0.208	0.316	1	HSPC	HSPC	Post-HIV vs Post-ART_1y
chr17-61145053-61146134	0.2814527100042	-1.74278947573258	0.014	0.053	1	HSPC	HSPC	Post-HIV vs Post-ART_1y
chr16-1288903-1290372	0.281468586562509	-1.56438380029309	0.042	0.118	1	HSPC	HSPC	Post-HIV vs Post-ART_1y
chr19-18469432-18469947	0.281475230104677	-0.813371740502591	0.056	0.079	1	HSPC	HSPC	Post-HIV vs Post-ART_1y
chr12-31658617-31659976	0.281495660717222	-0.901241738032696	0.125	0.211	1	HSPC	HSPC	Post-HIV vs Post-ART_1y
chr1-244074461-244075764	0.281533622763935	1.21361441130546	0.028	0.013	1	HSPC	HSPC	Post-HIV vs Post-ART_1y
chr19-859230-859803	0.281536671668688	0.35898145286179	0.069	0.053	1	HSPC	HSPC	Post-HIV vs Post-ART_1y
chr4-48740329-48740932	0.281549607627858	0.678717049796519	0.042	0.026	1	HSPC	HSPC	Post-HIV vs Post-ART_1y
chr6-36126901-36127872	0.281558881434188	1.08418609740024	0.042	0.026	1	HSPC	HSPC	Post-HIV vs Post-ART_1y
chr2-96320790-96322277	0.281609679509359	0.396601525506909	0.208	0.171	1	HSPC	HSPC	Post-HIV vs Post-ART_1y
chr1-1417498-1417697	0.281655103095853	9.91355313792248	0.014	0	1	HSPC	HSPC	Post-HIV vs Post-ART_1y
chr1-15311888-15312168	0.281655103095853	9.85154214716339	0.014	0	1	HSPC	HSPC	Post-HIV vs Post-ART_1y
chr1-27615760-27616127	0.281655103095853	9.49674772368363	0.014	0	1	HSPC	HSPC	Post-HIV vs Post-ART_1y
chr1-28756693-28757133	0.281655103095853	9.52335133001358	0.014	0	1	HSPC	HSPC	Post-HIV vs Post-ART_1y
chr1-47351122-47351648	0.281655103095853	9.71907669776713	0.014	0	1	HSPC	HSPC	Post-HIV vs Post-ART_1y
chr1-56329870-56330760	0.281655103095853	9.34929852555139	0.014	0	1	HSPC	HSPC	Post-HIV vs Post-ART_1y
chr1-67393122-67393669	0.281655103095853	9.63605994133485	0.014	0	1	HSPC	HSPC	Post-HIV vs Post-ART_1y
chr1-109560648-109560847	0.281655103095853	9.71593169905226	0.014	0	1	HSPC	HSPC	Post-HIV vs Post-ART_1y
chr1-109792191-109792431	0.281655103095853	9.50802836688017	0.014	0	1	HSPC	HSPC	Post-HIV vs Post-ART_1y
chr1-113861712-113862015	0.281655103095853	9.50077790558459	0.014	0	1	HSPC	HSPC	Post-HIV vs Post-ART_1y
chr1-116435913-116436411	0.281655103095853	9.62118879931691	0.014	0	1	HSPC	HSPC	Post-HIV vs Post-ART_1y
chr1-153881715-153882107	0.281655103095853	9.65019847956255	0.014	0	1	HSPC	HSPC	Post-HIV vs Post-ART_1y
chr1-167667979-167668521	0.281655103095853	9.3742219137569	0.014	0	1	HSPC	HSPC	Post-HIV vs Post-ART_1y
chr1-171828813-171829131	0.281655103095853	9.83841252812263	0.014	0	1	HSPC	HSPC	Post-HIV vs Post-ART_1y
chr1-182050719-182051359	0.281655103095853	9.60657353642142	0.014	0	1	HSPC	HSPC	Post-HIV vs Post-ART_1y
chr1-186818007-186819943	0.281655103095853	9.13154484451083	0.014	0	1	HSPC	HSPC	Post-HIV vs Post-ART_1y
chr1-194134299-194134686	0.281655103095853	9.81400253072479	0.014	0	1	HSPC	HSPC	Post-HIV vs Post-ART_1y
chr1-210726618-210726867	0.281655103095853	9.8149002772272	0.014	0	1	HSPC	HSPC	Post-HIV vs Post-ART_1y
chr1-222880505-222880901	0.281655103095853	9.69137184453554	0.014	0	1	HSPC	HSPC	Post-HIV vs Post-ART_1y
chr1-230947987-230948642	0.281655103095853	9.68738038518717	0.014	0	1	HSPC	HSPC	Post-HIV vs Post-ART_1y
chr1-232751181-232752057	0.281655103095853	9.73872141103912	0.014	0	1	HSPC	HSPC	Post-HIV vs Post-ART_1y
chr1-241485688-241485919	0.281655103095853	9.88829737299846	0.014	0	1	HSPC	HSPC	Post-HIV vs Post-ART_1y
chr1-243433024-243433554	0.281655103095853	9.88889809978042	0.014	0	1	HSPC	HSPC	Post-HIV vs Post-ART_1y
chr1-243448333-243448739	0.281655103095853	9.5694947769796	0.014	0	1	HSPC	HSPC	Post-HIV vs Post-ART_1y
chr2-10536892-10537118	0.281655103095853	9.78596861847571	0.014	0	1	HSPC	HSPC	Post-HIV vs Post-ART_1y
chr2-30108235-30108478	0.281655103095853	9.78921344989585	0.014	0	1	HSPC	HSPC	Post-HIV vs Post-ART_1y
chr2-37856522-37856826	0.281655103095853	9.70368826909423	0.014	0	1	HSPC	HSPC	Post-HIV vs Post-ART_1y
chr2-58698519-58699080	0.281655103095853	9.62255256983058	0.014	0	1	HSPC	HSPC	Post-HIV vs Post-ART_1y
chr2-66439200-66439497	0.281655103095853	9.63558403365337	0.014	0	1	HSPC	HSPC	Post-HIV vs Post-ART_1y
chr2-101983977-101984219	0.281655103095853	9.72742131648169	0.014	0	1	HSPC	HSPC	Post-HIV vs Post-ART_1y
chr2-129439433-129439720	0.281655103095853	9.96370239925671	0.014	0	1	HSPC	HSPC	Post-HIV vs Post-ART_1y
chr2-147981186-147981480	0.281655103095853	9.80346206292866	0.014	0	1	HSPC	HSPC	Post-HIV vs Post-ART_1y
chr2-158300282-158300538	0.281655103095853	9.84845181971684	0.014	0	1	HSPC	HSPC	Post-HIV vs Post-ART_1y
chr2-159875041-159875545	0.281655103095853	9.82081191433801	0.014	0	1	HSPC	HSPC	Post-HIV vs Post-ART_1y
chr2-164991670-164992287	0.281655103095853	9.5345490464737	0.014	0	1	HSPC	HSPC	Post-HIV vs Post-ART_1y
chr2-168331127-168331434	0.281655103095853	9.81132757521366	0.014	0	1	HSPC	HSPC	Post-HIV vs Post-ART_1y
chr2-204256798-204257520	0.281655103095853	9.37400361040382	0.014	0	1	HSPC	HSPC	Post-HIV vs Post-ART_1y
chr2-207736953-207737544	0.281655103095853	9.70913287694647	0.014	0	1	HSPC	HSPC	Post-HIV vs Post-ART_1y
chr2-217910113-217910341	0.281655103095853	9.90828865193235	0.014	0	1	HSPC	HSPC	Post-HIV vs Post-ART_1y
chr2-237676818-237677437	0.281655103095853	9.03144711831024	0.014	0	1	HSPC	HSPC	Post-HIV vs Post-ART_1y
chr3-14303279-14303944	0.281655103095853	9.63797109351792	0.014	0	1	HSPC	HSPC	Post-HIV vs Post-ART_1y
chr3-17433280-17433487	0.281655103095853	9.89070909978786	0.014	0	1	HSPC	HSPC	Post-HIV vs Post-ART_1y
chr3-22728348-22728712	0.281655103095853	9.89560452799568	0.014	0	1	HSPC	HSPC	Post-HIV vs Post-ART_1y
chr3-41163252-41163813	0.281655103095853	9.71844489927501	0.014	0	1	HSPC	HSPC	Post-HIV vs Post-ART_1y
chr3-42067941-42068231	0.281655103095853	9.4870266108687	0.014	0	1	HSPC	HSPC	Post-HIV vs Post-ART_1y
chr3-49656473-49656672	0.281655103095853	9.90059949874202	0.014	0	1	HSPC	HSPC	Post-HIV vs Post-ART_1y
chr3-98703318-98703928	0.281655103095853	9.71344056057955	0.014	0	1	HSPC	HSPC	Post-HIV vs Post-ART_1y
chr3-98739182-98739692	0.281655103095853	9.69541911477765	0.014	0	1	HSPC	HSPC	Post-HIV vs Post-ART_1y
chr3-112508875-112509181	0.281655103095853	9.71907669776713	0.014	0	1	HSPC	HSPC	Post-HIV vs Post-ART_1y
chr3-129820542-129820941	0.281655103095853	9.63321564561917	0.014	0	1	HSPC	HSPC	Post-HIV vs Post-ART_1y
chr3-130026241-130026793	0.281655103095853	9.52771731923259	0.014	0	1	HSPC	HSPC	Post-HIV vs Post-ART_1y
chr3-150582526-150583324	0.281655103095853	9.61180836674838	0.014	0	1	HSPC	HSPC	Post-HIV vs Post-ART_1y
chr3-156149020-156149468	0.281655103095853	9.64573910584541	0.014	0	1	HSPC	HSPC	Post-HIV vs Post-ART_1y
chr3-170002052-170003298	0.281655103095853	9.28432642077975	0.014	0	1	HSPC	HSPC	Post-HIV vs Post-ART_1y
chr4-2157140-2157339	0.281655103095853	9.95882324633818	0.014	0	1	HSPC	HSPC	Post-HIV vs Post-ART_1y
chr4-4182766-4183140	0.281655103095853	9.71406130048276	0.014	0	1	HSPC	HSPC	Post-HIV vs Post-ART_1y
chr4-11341427-11341936	0.281655103095853	9.73201919597878	0.014	0	1	HSPC	HSPC	Post-HIV vs Post-ART_1y
chr4-79923249-79923616	0.281655103095853	9.69309945349983	0.014	0	1	HSPC	HSPC	Post-HIV vs Post-ART_1y
chr4-82651719-82652565	0.281655103095853	9.31229536772481	0.014	0	1	HSPC	HSPC	Post-HIV vs Post-ART_1y
chr4-127732646-127732927	0.281655103095853	9.75912620500432	0.014	0	1	HSPC	HSPC	Post-HIV vs Post-ART_1y
chr4-150126744-150127201	0.281655103095853	9.72353925938507	0.014	0	1	HSPC	HSPC	Post-HIV vs Post-ART_1y
chr4-159051162-159052713	0.281655103095853	9.44852695469135	0.014	0	1	HSPC	HSPC	Post-HIV vs Post-ART_1y
chr4-165203988-165204767	0.281655103095853	9.13800389059975	0.014	0	1	HSPC	HSPC	Post-HIV vs Post-ART_1y
chr5-42875585-42876099	0.281655103095853	9.65119853311099	0.014	0	1	HSPC	HSPC	Post-HIV vs Post-ART_1y
chr5-57495203-57495751	0.281655103095853	9.71220313054526	0.014	0	1	HSPC	HSPC	Post-HIV vs Post-ART_1y
chr5-80688065-80689145	0.281655103095853	9.54117347630364	0.014	0	1	HSPC	HSPC	Post-HIV vs Post-ART_1y
chr5-88659469-88660027	0.281655103095853	9.57103640521574	0.014	0	1	HSPC	HSPC	Post-HIV vs Post-ART_1y
chr5-95915778-95916944	0.281655103095853	9.21680738556834	0.014	0	1	HSPC	HSPC	Post-HIV vs Post-ART_1y
chr5-110031447-110031941	0.281655103095853	9.71718551424728	0.014	0	1	HSPC	HSPC	Post-HIV vs Post-ART_1y
chr5-111733960-111734397	0.281655103095853	9.81943577319302	0.014	0	1	HSPC	HSPC	Post-HIV vs Post-ART_1y
chr5-124627683-124628638	0.281655103095853	9.57806758759508	0.014	0	1	HSPC	HSPC	Post-HIV vs Post-ART_1y
chr5-127505603-127506177	0.281655103095853	9.7795942972252	0.014	0	1	HSPC	HSPC	Post-HIV vs Post-ART_1y
chr5-133046559-133046854	0.281655103095853	9.78677614979783	0.014	0	1	HSPC	HSPC	Post-HIV vs Post-ART_1y
chr5-141519707-141520527	0.281655103095853	9.16169538790054	0.014	0	1	HSPC	HSPC	Post-HIV vs Post-ART_1y
chr5-142860887-142861307	0.281655103095853	9.57846280853076	0.014	0	1	HSPC	HSPC	Post-HIV vs Post-ART_1y
chr5-146079581-146080308	0.281655103095853	9.57026466034423	0.014	0	1	HSPC	HSPC	Post-HIV vs Post-ART_1y
chr5-157717317-157717752	0.281655103095853	9.72742131648169	0.014	0	1	HSPC	HSPC	Post-HIV vs Post-ART_1y
chr5-157890679-157891680	0.281655103095853	9.26637831887974	0.014	0	1	HSPC	HSPC	Post-HIV vs Post-ART_1y
chr5-160452495-160453463	0.281655103095853	9.60015188824267	0.014	0	1	HSPC	HSPC	Post-HIV vs Post-ART_1y
chr5-163943275-163944081	0.281655103095853	8.9399570544919	0.014	0	1	HSPC	HSPC	Post-HIV vs Post-ART_1y
chr5-170469383-170469612	0.281655103095853	9.69367762462724	0.014	0	1	HSPC	HSPC	Post-HIV vs Post-ART_1y
chr5-176517014-176517690	0.281655103095853	9.42194362588887	0.014	0	1	HSPC	HSPC	Post-HIV vs Post-ART_1y
chr6-11653109-11653654	0.281655103095853	9.6048480751907	0.014	0	1	HSPC	HSPC	Post-HIV vs Post-ART_1y
chr6-13794120-13794443	0.281655103095853	9.74144805006199	0.014	0	1	HSPC	HSPC	Post-HIV vs Post-ART_1y
chr6-13866394-13866602	0.281655103095853	9.95091102501771	0.014	0	1	HSPC	HSPC	Post-HIV vs Post-ART_1y
chr6-21099996-21100320	0.281655103095853	9.85890246214291	0.014	0	1	HSPC	HSPC	Post-HIV vs Post-ART_1y
chr6-21965112-21965847	0.281655103095853	9.80867957091519	0.014	0	1	HSPC	HSPC	Post-HIV vs Post-ART_1y
chr6-22470700-22471339	0.281655103095853	9.80260240926456	0.014	0	1	HSPC	HSPC	Post-HIV vs Post-ART_1y
chr6-26489749-26490025	0.281655103095853	9.91488731889376	0.014	0	1	HSPC	HSPC	Post-HIV vs Post-ART_1y
chr6-32712948-32713624	0.281655103095853	9.62164271487053	0.014	0	1	HSPC	HSPC	Post-HIV vs Post-ART_1y
chr6-79065252-79065619	0.281655103095853	9.68288489233247	0.014	0	1	HSPC	HSPC	Post-HIV vs Post-ART_1y
chr6-90198768-90199364	0.281655103095853	9.65119853311099	0.014	0	1	HSPC	HSPC	Post-HIV vs Post-ART_1y
chr6-105920018-105920466	0.281655103095853	9.72742131648169	0.014	0	1	HSPC	HSPC	Post-HIV vs Post-ART_1y
chr6-111417169-111417519	0.281655103095853	9.66873456810825	0.014	0	1	HSPC	HSPC	Post-HIV vs Post-ART_1y
chr6-122869274-122869706	0.281655103095853	9.81044194224824	0.014	0	1	HSPC	HSPC	Post-HIV vs Post-ART_1y
chr6-170471331-170471551	0.281655103095853	9.89934118017098	0.014	0	1	HSPC	HSPC	Post-HIV vs Post-ART_1y
chr7-28830807-28831186	0.281655103095853	9.87092008944521	0.014	0	1	HSPC	HSPC	Post-HIV vs Post-ART_1y
chr7-43749676-43750007	0.281655103095853	9.68066290002276	0.014	0	1	HSPC	HSPC	Post-HIV vs Post-ART_1y
chr7-124366078-124366305	0.281655103095853	9.93878004956558	0.014	0	1	HSPC	HSPC	Post-HIV vs Post-ART_1y
chr7-131091163-131091677	0.281655103095853	9.30456910625428	0.014	0	1	HSPC	HSPC	Post-HIV vs Post-ART_1y
chr8-17651354-17651970	0.281655103095853	9.74628501555126	0.014	0	1	HSPC	HSPC	Post-HIV vs Post-ART_1y
chr8-26343743-26344212	0.281655103095853	9.66087009214656	0.014	0	1	HSPC	HSPC	Post-HIV vs Post-ART_1y
chr8-30648187-30648736	0.281655103095853	9.44241597642779	0.014	0	1	HSPC	HSPC	Post-HIV vs Post-ART_1y
chr8-33681481-33681786	0.281655103095853	9.67626898235219	0.014	0	1	HSPC	HSPC	Post-HIV vs Post-ART_1y
chr8-38369464-38369857	0.281655103095853	9.60743988156891	0.014	0	1	HSPC	HSPC	Post-HIV vs Post-ART_1y
chr8-55913843-55914171	0.281655103095853	9.65523256379981	0.014	0	1	HSPC	HSPC	Post-HIV vs Post-ART_1y
chr8-59919766-59920443	0.281655103095853	9.35589671314301	0.014	0	1	HSPC	HSPC	Post-HIV vs Post-ART_1y
chr8-60946490-60947894	0.281655103095853	9.22437165059172	0.014	0	1	HSPC	HSPC	Post-HIV vs Post-ART_1y
chr8-66546761-66547131	0.281655103095853	9.73401303836842	0.014	0	1	HSPC	HSPC	Post-HIV vs Post-ART_1y
chr8-89071732-89071943	0.281655103095853	9.8895002912481	0.014	0	1	HSPC	HSPC	Post-HIV vs Post-ART_1y
chr8-100236320-100236649	0.281655103095853	9.67681462737455	0.014	0	1	HSPC	HSPC	Post-HIV vs Post-ART_1y
chr8-115513570-115513812	0.281655103095853	9.9447676667794	0.014	0	1	HSPC	HSPC	Post-HIV vs Post-ART_1y
chr8-115882811-115883211	0.281655103095853	9.74282146007222	0.014	0	1	HSPC	HSPC	Post-HIV vs Post-ART_1y
chr8-116019444-116020000	0.281655103095853	9.81852235899445	0.014	0	1	HSPC	HSPC	Post-HIV vs Post-ART_1y
chr9-12329272-12329668	0.281655103095853	9.82592087252497	0.014	0	1	HSPC	HSPC	Post-HIV vs Post-ART_1y
chr9-32596257-32596884	0.281655103095853	9.77030657018029	0.014	0	1	HSPC	HSPC	Post-HIV vs Post-ART_1y
chr9-38318913-38319440	0.281655103095853	9.79085073781923	0.014	0	1	HSPC	HSPC	Post-HIV vs Post-ART_1y
chr9-68577657-68578537	0.281655103095853	9.47093819176158	0.014	0	1	HSPC	HSPC	Post-HIV vs Post-ART_1y
chr9-84403781-84404414	0.281655103095853	9.62346513833402	0.014	0	1	HSPC	HSPC	Post-HIV vs Post-ART_1y
chr9-89178105-89178353	0.281655103095853	9.91355313792248	0.014	0	1	HSPC	HSPC	Post-HIV vs Post-ART_1y
chr9-109161438-109161686	0.281655103095853	10.1185501653163	0.014	0	1	HSPC	HSPC	Post-HIV vs Post-ART_1y
chr9-111909386-111909710	0.281655103095853	9.5001547413026	0.014	0	1	HSPC	HSPC	Post-HIV vs Post-ART_1y
chr9-112282811-112283118	0.281655103095853	9.76206315997697	0.014	0	1	HSPC	HSPC	Post-HIV vs Post-ART_1y
chr10-822775-823326	0.281655103095853	9.67736129085933	0.014	0	1	HSPC	HSPC	Post-HIV vs Post-ART_1y
chr10-8767342-8767965	0.281655103095853	9.80089143146448	0.014	0	1	HSPC	HSPC	Post-HIV vs Post-ART_1y
chr10-8993365-8994178	0.281655103095853	9.69600195454928	0.014	0	1	HSPC	HSPC	Post-HIV vs Post-ART_1y
chr10-16981067-16981583	0.281655103095853	9.72547359863823	0.014	0	1	HSPC	HSPC	Post-HIV vs Post-ART_1y
chr10-30747596-30747883	0.281655103095853	9.62946425502172	0.014	0	1	HSPC	HSPC	Post-HIV vs Post-ART_1y
chr10-35400735-35401209	0.281655103095853	9.74908738541071	0.014	0	1	HSPC	HSPC	Post-HIV vs Post-ART_1y
chr10-35517366-35518102	0.281655103095853	9.49829211503366	0.014	0	1	HSPC	HSPC	Post-HIV vs Post-ART_1y
chr10-60816390-60816881	0.281655103095853	9.26176687503957	0.014	0	1	HSPC	HSPC	Post-HIV vs Post-ART_1y
chr10-62506195-62506698	0.281655103095853	9.49033700249753	0.014	0	1	HSPC	HSPC	Post-HIV vs Post-ART_1y
chr10-71279750-71280469	0.281655103095853	9.65778183521409	0.014	0	1	HSPC	HSPC	Post-HIV vs Post-ART_1y
chr10-71660292-71660851	0.281655103095853	9.62118879931691	0.014	0	1	HSPC	HSPC	Post-HIV vs Post-ART_1y
chr10-78320357-78320749	0.281655103095853	9.74144805006199	0.014	0	1	HSPC	HSPC	Post-HIV vs Post-ART_1y
chr10-87948442-87948922	0.281655103095853	9.63701400780486	0.014	0	1	HSPC	HSPC	Post-HIV vs Post-ART_1y
chr10-98132854-98133359	0.281655103095853	9.29556382160438	0.014	0	1	HSPC	HSPC	Post-HIV vs Post-ART_1y
chr10-120732753-120732982	0.281655103095853	9.92583496957733	0.014	0	1	HSPC	HSPC	Post-HIV vs Post-ART_1y
chr10-122341387-122341699	0.281655103095853	9.85467046464178	0.014	0	1	HSPC	HSPC	Post-HIV vs Post-ART_1y
chr10-127737544-127737743	0.281655103095853	9.97037137093466	0.014	0	1	HSPC	HSPC	Post-HIV vs Post-ART_1y
chr10-127921518-127922134	0.281655103095853	9.14145391959566	0.014	0	1	HSPC	HSPC	Post-HIV vs Post-ART_1y
chr10-133219192-133219695	0.281655103095853	9.73334684478214	0.014	0	1	HSPC	HSPC	Post-HIV vs Post-ART_1y
chr11-18448972-18449862	0.281655103095853	9.50548871003852	0.014	0	1	HSPC	HSPC	Post-HIV vs Post-ART_1y
chr11-22343459-22343681	0.281655103095853	9.87543679851691	0.014	0	1	HSPC	HSPC	Post-HIV vs Post-ART_1y
chr11-36618354-36619032	0.281655103095853	9.69600195454928	0.014	0	1	HSPC	HSPC	Post-HIV vs Post-ART_1y
chr11-60821967-60822309	0.281655103095853	9.83065420930551	0.014	0	1	HSPC	HSPC	Post-HIV vs Post-ART_1y
chr11-69450528-69450727	0.281655103095853	9.92029894939315	0.014	0	1	HSPC	HSPC	Post-HIV vs Post-ART_1y
chr11-72729716-72729964	0.281655103095853	9.66087009214656	0.014	0	1	HSPC	HSPC	Post-HIV vs Post-ART_1y
chr11-73989045-73989452	0.281655103095853	9.53179932771963	0.014	0	1	HSPC	HSPC	Post-HIV vs Post-ART_1y
chr11-76336638-76336863	0.281655103095853	9.64231592512929	0.014	0	1	HSPC	HSPC	Post-HIV vs Post-ART_1y
chr11-81787521-81788298	0.281655103095853	9.5352400854418	0.014	0	1	HSPC	HSPC	Post-HIV vs Post-ART_1y
chr11-93734731-93734977	0.281655103095853	9.68177178052043	0.014	0	1	HSPC	HSPC	Post-HIV vs Post-ART_1y
chr11-103055051-103055526	0.281655103095853	9.36794222566141	0.014	0	1	HSPC	HSPC	Post-HIV vs Post-ART_1y
chr11-110125060-110125318	0.281655103095853	9.85467046464178	0.014	0	1	HSPC	HSPC	Post-HIV vs Post-ART_1y
chr11-110522312-110522836	0.281655103095853	9.52003158531655	0.014	0	1	HSPC	HSPC	Post-HIV vs Post-ART_1y
chr11-111645534-111645960	0.281655103095853	9.80432451980109	0.014	0	1	HSPC	HSPC	Post-HIV vs Post-ART_1y
chr11-128917180-128918321	0.281655103095853	9.28449960164993	0.014	0	1	HSPC	HSPC	Post-HIV vs Post-ART_1y
chr11-134868412-134868875	0.281655103095853	9.57297397858738	0.014	0	1	HSPC	HSPC	Post-HIV vs Post-ART_1y
chr12-20507117-20507412	0.281655103095853	9.86980353164862	0.014	0	1	HSPC	HSPC	Post-HIV vs Post-ART_1y
chr12-27480071-27480288	0.281655103095853	9.94628856196328	0.014	0	1	HSPC	HSPC	Post-HIV vs Post-ART_1y
chr12-46460643-46460915	0.281655103095853	9.63086560474023	0.014	0	1	HSPC	HSPC	Post-HIV vs Post-ART_1y
chr12-47143879-47144245	0.281655103095853	9.76280235135434	0.014	0	1	HSPC	HSPC	Post-HIV vs Post-ART_1y
chr12-47316811-47317623	0.281655103095853	9.22858302802956	0.014	0	1	HSPC	HSPC	Post-HIV vs Post-ART_1y
chr12-48084882-48085738	0.281655103095853	9.59261658716287	0.014	0	1	HSPC	HSPC	Post-HIV vs Post-ART_1y
chr12-53565005-53565210	0.281655103095853	9.82875049117366	0.014	0	1	HSPC	HSPC	Post-HIV vs Post-ART_1y
chr12-107662412-107662781	0.281655103095853	9.59303048665508	0.014	0	1	HSPC	HSPC	Post-HIV vs Post-ART_1y
chr12-116285794-116286349	0.281655103095853	9.39005814491779	0.014	0	1	HSPC	HSPC	Post-HIV vs Post-ART_1y
chr12-120234741-120235078	0.281655103095853	9.34200950376429	0.014	0	1	HSPC	HSPC	Post-HIV vs Post-ART_1y
chr12-121718802-121719082	0.281655103095853	9.76577928741457	0.014	0	1	HSPC	HSPC	Post-HIV vs Post-ART_1y
chr12-128920183-128920926	0.281655103095853	9.20051236142945	0.014	0	1	HSPC	HSPC	Post-HIV vs Post-ART_1y
chr13-20960722-20961178	0.281655103095853	9.80867957091519	0.014	0	1	HSPC	HSPC	Post-HIV vs Post-ART_1y
chr13-28040930-28041499	0.281655103095853	9.75694396296915	0.014	0	1	HSPC	HSPC	Post-HIV vs Post-ART_1y
chr13-30873025-30873401	0.281655103095853	9.59636152750682	0.014	0	1	HSPC	HSPC	Post-HIV vs Post-ART_1y
chr13-41577122-41577836	0.281655103095853	9.48672725330588	0.014	0	1	HSPC	HSPC	Post-HIV vs Post-ART_1y
chr13-48633678-48634460	0.281655103095853	9.56377898079724	0.014	0	1	HSPC	HSPC	Post-HIV vs Post-ART_1y
chr13-48896025-48896669	0.281655103095853	9.26803798544007	0.014	0	1	HSPC	HSPC	Post-HIV vs Post-ART_1y
chr13-66859014-66859351	0.281655103095853	9.8895002912481	0.014	0	1	HSPC	HSPC	Post-HIV vs Post-ART_1y
chr14-24907701-24907949	0.281655103095853	9.81761212654479	0.014	0	1	HSPC	HSPC	Post-HIV vs Post-ART_1y
chr14-56333311-56334214	0.281655103095853	9.24460716187452	0.014	0	1	HSPC	HSPC	Post-HIV vs Post-ART_1y
chr14-61564325-61564873	0.281655103095853	9.27457624329889	0.014	0	1	HSPC	HSPC	Post-HIV vs Post-ART_1y
chr14-68945979-68946198	0.281655103095853	9.71282117278301	0.014	0	1	HSPC	HSPC	Post-HIV vs Post-ART_1y
chr14-96737809-96738162	0.281655103095853	9.69834517083479	0.014	0	1	HSPC	HSPC	Post-HIV vs Post-ART_1y
chr14-100470187-100470386	0.281655103095853	9.91893462113655	0.014	0	1	HSPC	HSPC	Post-HIV vs Post-ART_1y
chr14-100470572-100471063	0.281655103095853	9.76954677107866	0.014	0	1	HSPC	HSPC	Post-HIV vs Post-ART_1y
chr14-100488038-100488320	0.281655103095853	9.86212356328026	0.014	0	1	HSPC	HSPC	Post-HIV vs Post-ART_1y
chr15-44319241-44319772	0.281655103095853	9.41971207616678	0.014	0	1	HSPC	HSPC	Post-HIV vs Post-ART_1y
chr15-55372698-55373037	0.281655103095853	9.81044194224824	0.014	0	1	HSPC	HSPC	Post-HIV vs Post-ART_1y
chr15-63480959-63481483	0.281655103095853	8.9399570544919	0.014	0	1	HSPC	HSPC	Post-HIV vs Post-ART_1y
chr15-70329012-70329387	0.281655103095853	9.73268223343178	0.014	0	1	HSPC	HSPC	Post-HIV vs Post-ART_1y
chr15-80828869-80829296	0.281655103095853	9.85783781677409	0.014	0	1	HSPC	HSPC	Post-HIV vs Post-ART_1y
chr15-98066472-98066696	0.281655103095853	9.89560452799568	0.014	0	1	HSPC	HSPC	Post-HIV vs Post-ART_1y
chr16-2602422-2602636	0.281655103095853	9.72225703201821	0.014	0	1	HSPC	HSPC	Post-HIV vs Post-ART_1y
chr16-10182772-10183044	0.281655103095853	9.81580110962284	0.014	0	1	HSPC	HSPC	Post-HIV vs Post-ART_1y
chr16-15969928-15970502	0.281655103095853	9.44294318873553	0.014	0	1	HSPC	HSPC	Post-HIV vs Post-ART_1y
chr16-22381062-22381805	0.281655103095853	9.69309945349983	0.014	0	1	HSPC	HSPC	Post-HIV vs Post-ART_1y
chr16-24953118-24953600	0.281655103095853	9.71593169905226	0.014	0	1	HSPC	HSPC	Post-HIV vs Post-ART_1y
chr16-46932468-46933197	0.281655103095853	9.4466558632273	0.014	0	1	HSPC	HSPC	Post-HIV vs Post-ART_1y
chr16-88057078-88057287	0.281655103095853	9.9018643218606	0.014	0	1	HSPC	HSPC	Post-HIV vs Post-ART_1y
chr17-568448-568718	0.281655103095853	9.80867957091519	0.014	0	1	HSPC	HSPC	Post-HIV vs Post-ART_1y
chr17-4003184-4003573	0.281655103095853	9.48732623118996	0.014	0	1	HSPC	HSPC	Post-HIV vs Post-ART_1y
chr17-9971501-9971879	0.281655103095853	9.79085073781923	0.014	0	1	HSPC	HSPC	Post-HIV vs Post-ART_1y
chr17-21373026-21373385	0.281655103095853	9.71907669776713	0.014	0	1	HSPC	HSPC	Post-HIV vs Post-ART_1y
chr17-29412784-29413468	0.281655103095853	9.48463906381318	0.014	0	1	HSPC	HSPC	Post-HIV vs Post-ART_1y
chr17-31690072-31690604	0.281655103095853	9.78516351099141	0.014	0	1	HSPC	HSPC	Post-HIV vs Post-ART_1y
chr17-38286651-38286931	0.281655103095853	9.78117377466956	0.014	0	1	HSPC	HSPC	Post-HIV vs Post-ART_1y
chr17-44071886-44072201	0.281655103095853	9.37356738573263	0.014	0	1	HSPC	HSPC	Post-HIV vs Post-ART_1y
chr17-49035754-49036323	0.281655103095853	9.45611252063713	0.014	0	1	HSPC	HSPC	Post-HIV vs Post-ART_1y
chr17-49483673-49484106	0.281655103095853	9.69952396911851	0.014	0	1	HSPC	HSPC	Post-HIV vs Post-ART_1y
chr17-69870069-69870392	0.281655103095853	9.89808929315019	0.014	0	1	HSPC	HSPC	Post-HIV vs Post-ART_1y
chr17-79942111-79942338	0.281655103095853	9.83547574141431	0.014	0	1	HSPC	HSPC	Post-HIV vs Post-ART_1y
chr18-44712054-44712281	0.281655103095853	9.84539848004387	0.014	0	1	HSPC	HSPC	Post-HIV vs Post-ART_1y
chr18-45467221-45467582	0.281655103095853	9.86980353164862	0.014	0	1	HSPC	HSPC	Post-HIV vs Post-ART_1y
chr18-70334630-70334958	0.281655103095853	9.69952396911851	0.014	0	1	HSPC	HSPC	Post-HIV vs Post-ART_1y
chr19-23971639-23971838	0.281655103095853	9.93878004956558	0.014	0	1	HSPC	HSPC	Post-HIV vs Post-ART_1y
chr19-49606110-49606473	0.281655103095853	9.75191846909592	0.014	0	1	HSPC	HSPC	Post-HIV vs Post-ART_1y
chr19-49712314-49712593	0.281655103095853	9.76954677107866	0.014	0	1	HSPC	HSPC	Post-HIV vs Post-ART_1y
chr19-54253924-54254823	0.281655103095853	9.50265433252716	0.014	0	1	HSPC	HSPC	Post-HIV vs Post-ART_1y
chr19-54859092-54860027	0.281655103095853	8.97614235683842	0.014	0	1	HSPC	HSPC	Post-HIV vs Post-ART_1y
chr20-1526984-1527256	0.281655103095853	9.756220387808	0.014	0	1	HSPC	HSPC	Post-HIV vs Post-ART_1y
chr20-2514719-2515054	0.281655103095853	9.78356050345578	0.014	0	1	HSPC	HSPC	Post-HIV vs Post-ART_1y
chr20-3433797-3434662	0.281655103095853	9.17992924154615	0.014	0	1	HSPC	HSPC	Post-HIV vs Post-ART_1y
chr20-8005255-8005547	0.281655103095853	9.79167315887611	0.014	0	1	HSPC	HSPC	Post-HIV vs Post-ART_1y
chr20-24305340-24305590	0.281655103095853	9.99536193846959	0.014	0	1	HSPC	HSPC	Post-HIV vs Post-ART_1y
chr20-38812923-38813126	0.281655103095853	9.62209730429101	0.014	0	1	HSPC	HSPC	Post-HIV vs Post-ART_1y
chr20-62075707-62076103	0.281655103095853	9.72225703201821	0.014	0	1	HSPC	HSPC	Post-HIV vs Post-ART_1y
chr21-35457145-35457369	0.281655103095853	9.92865161954368	0.014	0	1	HSPC	HSPC	Post-HIV vs Post-ART_1y
chr21-41397521-41397958	0.281655103095853	9.54614199229609	0.014	0	1	HSPC	HSPC	Post-HIV vs Post-ART_1y
chr22-10780881-10781294	0.281655103095853	9.71907669776713	0.014	0	1	HSPC	HSPC	Post-HIV vs Post-ART_1y
chr22-35310822-35311150	0.281655103095853	9.55337417301904	0.014	0	1	HSPC	HSPC	Post-HIV vs Post-ART_1y
chr22-35312521-35312938	0.281655103095853	9.48226806855179	0.014	0	1	HSPC	HSPC	Post-HIV vs Post-ART_1y
chr22-42194404-42194903	0.281655103095853	9.70913287694647	0.014	0	1	HSPC	HSPC	Post-HIV vs Post-ART_1y
chr22-50354502-50355044	0.281655103095853	9.66294693105367	0.014	0	1	HSPC	HSPC	Post-HIV vs Post-ART_1y
chrX-19826969-19827476	0.281655103095853	9.60313215281568	0.014	0	1	HSPC	HSPC	Post-HIV vs Post-ART_1y
chrX-39874438-39874798	0.281655103095853	9.60917987713026	0.014	0	1	HSPC	HSPC	Post-HIV vs Post-ART_1y
chrX-42398979-42399989	0.281655103095853	9.4837480149689	0.014	0	1	HSPC	HSPC	Post-HIV vs Post-ART_1y
chr1-9318007-9318241	0.281688019862187	-10.5628232312724	0	0.026	1	HSPC	HSPC	Post-HIV vs Post-ART_1y
chr22-30902679-30903366	0.281688020093845	-10.412428851459	0	0.026	1	HSPC	HSPC	Post-HIV vs Post-ART_1y
chr3-172154798-172155117	0.281688020096659	-10.410726799876	0	0.026	1	HSPC	HSPC	Post-HIV vs Post-ART_1y
chr2-207491590-207492786	0.281688020808135	-10.0475158543002	0	0.026	1	HSPC	HSPC	Post-HIV vs Post-ART_1y
chr5-124935740-124936352	0.281688020890663	-10.0118880680416	0	0.026	1	HSPC	HSPC	Post-HIV vs Post-ART_1y
chr6-132498457-132499105	0.281688020923091	-9.99816528919776	0	0.026	1	HSPC	HSPC	Post-HIV vs Post-ART_1y
chr21-36859602-36860494	0.281688021939589	-9.62706616024516	0	0.026	1	HSPC	HSPC	Post-HIV vs Post-ART_1y
chr20-57682261-57683044	0.28168803777927	-10.279803121874	0	0.026	1	HSPC	HSPC	Post-HIV vs Post-ART_1y
chr9-127897002-127897667	0.281694334520165	0.579274897373404	0.083	0.053	1	HSPC	HSPC	Post-HIV vs Post-ART_1y
chr4-183503740-183506516	0.281694465738342	-0.378372732663812	0.472	0.645	1	HSPC	HSPC	Post-HIV vs Post-ART_1y
chr11-57349514-57350157	0.281713803679507	0.289366054081329	0.097	0.066	1	HSPC	HSPC	Post-HIV vs Post-ART_1y
chr6-18330269-18331282	0.28172748438453	1.73421122796938	0.042	0.013	1	HSPC	HSPC	Post-HIV vs Post-ART_1y
chr4-151035817-151036308	0.281728905424233	0.865407587664515	0.028	0.013	1	HSPC	HSPC	Post-HIV vs Post-ART_1y
chr15-72782583-72784581	0.281763992637457	-0.428289701444017	0.431	0.592	1	HSPC	HSPC	Post-HIV vs Post-ART_1y
chr18-62791219-62791637	0.281770777811642	0.603001785834405	0.042	0.026	1	HSPC	HSPC	Post-HIV vs Post-ART_1y
chr5-116358111-116359853	0.281788387059099	-1.08934020315553	0.042	0.092	1	HSPC	HSPC	Post-HIV vs Post-ART_1y
chr17-1714721-1717816	0.281811357469189	0.181626392697161	0.597	0.618	1	HSPC	HSPC	Post-HIV vs Post-ART_1y
chr4-123284090-123284401	0.281821528720072	1.04120292557157	0.028	0.013	1	HSPC	HSPC	Post-HIV vs Post-ART_1y
chr19-44738692-44739289	0.281834906299524	1.25399013113294	0.097	0.039	1	HSPC	HSPC	Post-HIV vs Post-ART_1y
chr16-69929088-69930656	0.281838087505909	0.653231802855102	0.069	0.053	1	HSPC	HSPC	Post-HIV vs Post-ART_1y
chr3-14377446-14378739	0.281848435553108	1.85305272419351	0.042	0.013	1	HSPC	HSPC	Post-HIV vs Post-ART_1y
chr19-29952244-29952981	0.281914942448793	1.73832099381818	0.042	0.013	1	HSPC	HSPC	Post-HIV vs Post-ART_1y
chr11-62310836-62311914	0.281918313347101	-1.06347272507258	0.069	0.158	1	HSPC	HSPC	Post-HIV vs Post-ART_1y
chr3-25782660-25784390	0.281930926497203	-0.735529490310315	0.194	0.316	1	HSPC	HSPC	Post-HIV vs Post-ART_1y
chr13-98133771-98134290	0.281938693904117	-1.42660300964626	0.028	0.079	1	HSPC	HSPC	Post-HIV vs Post-ART_1y
chr16-23857460-23858897	0.281953213021094	-1.54835880417768	0.028	0.066	1	HSPC	HSPC	Post-HIV vs Post-ART_1y
chr15-63274238-63274726	0.281981644329319	-1.70241403077115	0.014	0.039	1	HSPC	HSPC	Post-HIV vs Post-ART_1y
chr1-207089228-207089880	0.281991628651114	1.76837973054618	0.042	0.013	1	HSPC	HSPC	Post-HIV vs Post-ART_1y
chr15-74438359-74439045	0.282014049977777	0.404269758374869	0.153	0.105	1	HSPC	HSPC	Post-HIV vs Post-ART_1y
chr6-5087284-5087851	0.282016924232589	1.29528339947458	0.028	0.013	1	HSPC	HSPC	Post-HIV vs Post-ART_1y
chr3-129060602-129061160	0.282034557189397	1.04332086808952	0.056	0.026	1	HSPC	HSPC	Post-HIV vs Post-ART_1y
chr12-55041069-55041955	0.282052541978084	-1.35362783879358	0.014	0.026	1	HSPC	HSPC	Post-HIV vs Post-ART_1y
chr18-5158309-5159499	0.282062890824739	-1.39687140565299	0.014	0.039	1	HSPC	HSPC	Post-HIV vs Post-ART_1y
chr3-115019755-115020284	0.282063240748031	0.95457271505313	0.028	0.013	1	HSPC	HSPC	Post-HIV vs Post-ART_1y
chr2-143258196-143258866	0.282075406027027	0.413290975895934	0.125	0.092	1	HSPC	HSPC	Post-HIV vs Post-ART_1y
chr16-67116469-67117330	0.282079951054536	1.60340768336167	0.042	0.013	1	HSPC	HSPC	Post-HIV vs Post-ART_1y
chr10-74077998-74078649	0.282084391675643	-1.79983643993827	0.014	0.053	1	HSPC	HSPC	Post-HIV vs Post-ART_1y
chr10-132438138-132438467	0.282107088403804	1.62542722009729	0.042	0.013	1	HSPC	HSPC	Post-HIV vs Post-ART_1y
chr2-70002124-70003274	0.282112026141889	1.41705457200088	0.042	0.013	1	HSPC	HSPC	Post-HIV vs Post-ART_1y
chr4-78784289-78784549	0.282134532580256	-2.34532427729774	0.014	0.066	1	HSPC	HSPC	Post-HIV vs Post-ART_1y
chr1-3856310-3858344	0.282144070985829	-0.566393771527676	0.236	0.342	1	HSPC	HSPC	Post-HIV vs Post-ART_1y
chr9-114968074-114969266	0.282148028916558	-0.735578023096142	0.028	0.039	1	HSPC	HSPC	Post-HIV vs Post-ART_1y
chr15-63503039-63505476	0.282181654704656	0.129581920479798	0.444	0.474	1	HSPC	HSPC	Post-HIV vs Post-ART_1y
chr11-110907269-110908089	0.282181822231375	0.925831754817475	0.083	0.053	1	HSPC	HSPC	Post-HIV vs Post-ART_1y
chr4-74370711-74371148	0.282191286169923	0.253992009645612	0.069	0.053	1	HSPC	HSPC	Post-HIV vs Post-ART_1y
chr17-73951972-73953296	0.282198682981636	0.984415246221957	0.056	0.026	1	HSPC	HSPC	Post-HIV vs Post-ART_1y
chr19-408458-409517	0.282207885338478	1.30241505689829	0.028	0.013	1	HSPC	HSPC	Post-HIV vs Post-ART_1y
chr3-48811886-48812840	0.282210008859684	-1.46153586218753	0.042	0.118	1	HSPC	HSPC	Post-HIV vs Post-ART_1y
chr1-2484031-2484269	0.282210720908591	-9.71697771914567	0	0.013	1	HSPC	HSPC	Post-HIV vs Post-ART_1y
chr1-16066978-16067722	0.282210720908591	-9.54129237584245	0	0.013	1	HSPC	HSPC	Post-HIV vs Post-ART_1y
chr1-17149093-17150305	0.282210720908591	-9.56249965981758	0	0.013	1	HSPC	HSPC	Post-HIV vs Post-ART_1y
chr1-37435742-37436262	0.282210720908591	-9.71697771914567	0	0.013	1	HSPC	HSPC	Post-HIV vs Post-ART_1y
chr1-159339322-159339886	0.282210720908591	-9.57978566060743	0	0.013	1	HSPC	HSPC	Post-HIV vs Post-ART_1y
chr1-171226760-171227114	0.282210720908591	-9.54819864195071	0	0.013	1	HSPC	HSPC	Post-HIV vs Post-ART_1y
chr1-185404895-185405454	0.282210720908591	-9.45969280266095	0	0.013	1	HSPC	HSPC	Post-HIV vs Post-ART_1y
chr1-234065832-234066173	0.282210720908591	-9.48654588496935	0	0.013	1	HSPC	HSPC	Post-HIV vs Post-ART_1y
chr1-234517841-234518384	0.282210720908591	-9.32906215142996	0	0.013	1	HSPC	HSPC	Post-HIV vs Post-ART_1y
chr1-234987482-234988027	0.282210720908591	-9.41123670957847	0	0.013	1	HSPC	HSPC	Post-HIV vs Post-ART_1y
chr1-245888855-245889098	0.282210720908591	-9.68945549602775	0	0.013	1	HSPC	HSPC	Post-HIV vs Post-ART_1y
chr1-246585520-246585815	0.282210720908591	-9.70392476698058	0	0.013	1	HSPC	HSPC	Post-HIV vs Post-ART_1y
chr2-96873613-96873954	0.282210720908591	-9.25054313103452	0	0.013	1	HSPC	HSPC	Post-HIV vs Post-ART_1y
chr2-173954902-173955325	0.282210720908591	-9.47462454995151	0	0.013	1	HSPC	HSPC	Post-HIV vs Post-ART_1y
chr2-206984176-206984530	0.282210720908591	-9.74935396199408	0	0.013	1	HSPC	HSPC	Post-HIV vs Post-ART_1y
chr2-238220481-238221448	0.282210720908591	-9.27146603044252	0	0.013	1	HSPC	HSPC	Post-HIV vs Post-ART_1y
chr2-241487626-241487959	0.282210720908591	-9.76494552051945	0	0.013	1	HSPC	HSPC	Post-HIV vs Post-ART_1y
chr3-12232931-12233190	0.282210720908591	-9.77403501673306	0	0.013	1	HSPC	HSPC	Post-HIV vs Post-ART_1y
chr3-53100850-53101391	0.282210720908591	-9.56035375383207	0	0.013	1	HSPC	HSPC	Post-HIV vs Post-ART_1y
chr3-114318333-114318585	0.282210720908591	-9.59189345779514	0	0.013	1	HSPC	HSPC	Post-HIV vs Post-ART_1y
chr3-118863808-118864254	0.282210720908591	-9.68945549602775	0	0.013	1	HSPC	HSPC	Post-HIV vs Post-ART_1y
chr3-124570290-124570494	0.282210720908591	-10.0264626424698	0	0.013	1	HSPC	HSPC	Post-HIV vs Post-ART_1y
chr3-130119505-130119852	0.282210720908591	-9.80137226748364	0	0.013	1	HSPC	HSPC	Post-HIV vs Post-ART_1y
chr3-133986462-133986704	0.282210720908591	-9.9473557745135	0	0.013	1	HSPC	HSPC	Post-HIV vs Post-ART_1y
chr3-171336983-171337459	0.282210720908591	-9.73864962581931	0	0.013	1	HSPC	HSPC	Post-HIV vs Post-ART_1y
chr3-195185514-195185963	0.282210720908591	-9.63872687749404	0	0.013	1	HSPC	HSPC	Post-HIV vs Post-ART_1y
chr4-76241940-76242358	0.282210720908591	-9.83800575926691	0	0.013	1	HSPC	HSPC	Post-HIV vs Post-ART_1y
chr4-185304665-185305294	0.282210720908591	-9.39446301435006	0	0.013	1	HSPC	HSPC	Post-HIV vs Post-ART_1y
chr5-1068463-1068803	0.282210720908591	-9.66020716282102	0	0.013	1	HSPC	HSPC	Post-HIV vs Post-ART_1y
chr5-35202046-35202665	0.282210720908591	-9.54696849846172	0	0.013	1	HSPC	HSPC	Post-HIV vs Post-ART_1y
chr5-80703540-80704222	0.282210720908591	-9.59380105481352	0	0.013	1	HSPC	HSPC	Post-HIV vs Post-ART_1y
chr5-83363165-83363792	0.282210720908591	-9.54655954956633	0	0.013	1	HSPC	HSPC	Post-HIV vs Post-ART_1y
chr5-98883951-98884596	0.282210720908591	-9.5162267378856	0	0.013	1	HSPC	HSPC	Post-HIV vs Post-ART_1y
chr5-102311940-102312940	0.282210720908591	-9.50423244464467	0	0.013	1	HSPC	HSPC	Post-HIV vs Post-ART_1y
chr5-115288697-115289474	0.282210720908591	-9.42522027044413	0	0.013	1	HSPC	HSPC	Post-HIV vs Post-ART_1y
chr5-115328457-115329143	0.282210720908591	-9.67444339152098	0	0.013	1	HSPC	HSPC	Post-HIV vs Post-ART_1y
chr5-140607013-140607456	0.282210720908591	-9.08252926877733	0	0.013	1	HSPC	HSPC	Post-HIV vs Post-ART_1y
chr5-141382534-141383145	0.282210720908591	-9.5162267378856	0	0.013	1	HSPC	HSPC	Post-HIV vs Post-ART_1y
chr5-149598863-149599314	0.282210720908591	-9.79126428484347	0	0.013	1	HSPC	HSPC	Post-HIV vs Post-ART_1y
chr6-2784072-2784364	0.282210720908591	-9.72375180340537	0	0.013	1	HSPC	HSPC	Post-HIV vs Post-ART_1y
chr6-4916757-4917614	0.282210720908591	-9.46564689472413	0	0.013	1	HSPC	HSPC	Post-HIV vs Post-ART_1y
chr6-14043853-14044425	0.282210720908591	-9.45201968654568	0	0.013	1	HSPC	HSPC	Post-HIV vs Post-ART_1y
chr6-53813799-53814098	0.282210720908591	-9.80034284986624	0	0.013	1	HSPC	HSPC	Post-HIV vs Post-ART_1y
chr6-122733235-122733457	0.282210720908591	-9.87835627056034	0	0.013	1	HSPC	HSPC	Post-HIV vs Post-ART_1y
chr6-142671682-142672167	0.282210720908591	-9.68022015112376	0	0.013	1	HSPC	HSPC	Post-HIV vs Post-ART_1y
chr6-157086596-157087079	0.282210720908591	-9.65960444745152	0	0.013	1	HSPC	HSPC	Post-HIV vs Post-ART_1y
chr7-41921604-41921977	0.282210720908591	-9.88121206893371	0	0.013	1	HSPC	HSPC	Post-HIV vs Post-ART_1y
chr7-43673237-43673611	0.282210720908591	-9.59716943093289	0	0.013	1	HSPC	HSPC	Post-HIV vs Post-ART_1y
chr7-48078172-48078831	0.282210720908591	-9.48959660943274	0	0.013	1	HSPC	HSPC	Post-HIV vs Post-ART_1y
chr7-66859092-66860569	0.282210720908591	-9.41556194839858	0	0.013	1	HSPC	HSPC	Post-HIV vs Post-ART_1y
chr7-80880435-80880915	0.282210720908591	-9.84653916460772	0	0.013	1	HSPC	HSPC	Post-HIV vs Post-ART_1y
chr7-130680533-130681278	0.282210720908591	-9.73148757861368	0	0.013	1	HSPC	HSPC	Post-HIV vs Post-ART_1y
chr8-2581732-2581976	0.282210720908591	-9.86324159455179	0	0.013	1	HSPC	HSPC	Post-HIV vs Post-ART_1y
chr8-28099823-28100858	0.282210720908591	-9.17261947459629	0	0.013	1	HSPC	HSPC	Post-HIV vs Post-ART_1y
chr8-95144145-95144465	0.282210720908591	-9.70605658869625	0	0.013	1	HSPC	HSPC	Post-HIV vs Post-ART_1y
chr8-126559078-126559277	0.282210720908591	-9.56596520047441	0	0.013	1	HSPC	HSPC	Post-HIV vs Post-ART_1y
chr8-128590943-128591665	0.282210720908591	-9.38988902036267	0	0.013	1	HSPC	HSPC	Post-HIV vs Post-ART_1y
chr8-140580813-140581174	0.282210720908591	-9.58577764773452	0	0.013	1	HSPC	HSPC	Post-HIV vs Post-ART_1y
chr9-78149860-78150174	0.282210720908591	-9.79126428484347	0	0.013	1	HSPC	HSPC	Post-HIV vs Post-ART_1y
chr9-95336162-95336632	0.282210720908591	-9.46723197680849	0	0.013	1	HSPC	HSPC	Post-HIV vs Post-ART_1y
chr9-105191204-105192141	0.282210720908591	-8.83220661268202	0	0.013	1	HSPC	HSPC	Post-HIV vs Post-ART_1y
chr9-127518447-127518667	0.282210720908591	-9.69080072580471	0	0.013	1	HSPC	HSPC	Post-HIV vs Post-ART_1y
chr10-18218862-18219287	0.282210720908591	-9.84653916460772	0	0.013	1	HSPC	HSPC	Post-HIV vs Post-ART_1y
chr10-35211250-35211785	0.282210720908591	-9.50854130326771	0	0.013	1	HSPC	HSPC	Post-HIV vs Post-ART_1y
chr10-46010284-46010515	0.282210720908591	-9.68479881116476	0	0.013	1	HSPC	HSPC	Post-HIV vs Post-ART_1y
chr10-48748343-48748909	0.282210720908591	-9.48486350078403	0	0.013	1	HSPC	HSPC	Post-HIV vs Post-ART_1y
chr10-50051962-50053394	0.282210720908591	-9.50033360394533	0	0.013	1	HSPC	HSPC	Post-HIV vs Post-ART_1y
chr10-71279132-71279520	0.282210720908591	-9.86257704151788	0	0.013	1	HSPC	HSPC	Post-HIV vs Post-ART_1y
chr10-80197869-80198502	0.282210720908591	-9.28463053411338	0	0.013	1	HSPC	HSPC	Post-HIV vs Post-ART_1y
chr10-86545208-86545407	0.282210720908591	-9.87835627056034	0	0.013	1	HSPC	HSPC	Post-HIV vs Post-ART_1y
chr10-87615754-87616163	0.282210720908591	-9.72914294558413	0	0.013	1	HSPC	HSPC	Post-HIV vs Post-ART_1y
chr10-124180985-124181280	0.282210720908591	-9.80034284986624	0	0.013	1	HSPC	HSPC	Post-HIV vs Post-ART_1y
chr11-68565953-68566422	0.282210720908591	-9.68945549602775	0	0.013	1	HSPC	HSPC	Post-HIV vs Post-ART_1y
chr11-82775726-82776106	0.282210720908591	-9.49371005067333	0	0.013	1	HSPC	HSPC	Post-HIV vs Post-ART_1y
chr11-102664252-102664652	0.282210720908591	-9.62190484707833	0	0.013	1	HSPC	HSPC	Post-HIV vs Post-ART_1y
chr11-110776033-110776495	0.282210720908591	-9.5424998619737	0	0.013	1	HSPC	HSPC	Post-HIV vs Post-ART_1y
chr12-53390501-53390700	0.282210720908591	-9.70392476698058	0	0.013	1	HSPC	HSPC	Post-HIV vs Post-ART_1y
chr12-68264185-68264719	0.282210720908591	-9.73784411552996	0	0.013	1	HSPC	HSPC	Post-HIV vs Post-ART_1y
chr12-78018743-78019288	0.282210720908591	-9.67957225832829	0	0.013	1	HSPC	HSPC	Post-HIV vs Post-ART_1y
chr12-103936440-103936802	0.282210720908591	-9.61564922491803	0	0.013	1	HSPC	HSPC	Post-HIV vs Post-ART_1y
chr12-104412836-104413318	0.282210720908591	-9.72604884113213	0	0.013	1	HSPC	HSPC	Post-HIV vs Post-ART_1y
chr13-44523302-44523948	0.282210720908591	-9.59959931699956	0	0.013	1	HSPC	HSPC	Post-HIV vs Post-ART_1y
chr13-101529532-101529738	0.282210720908591	-9.8490339611615	0	0.013	1	HSPC	HSPC	Post-HIV vs Post-ART_1y
chr13-109140256-109141045	0.282210720908591	-9.66020716282102	0	0.013	1	HSPC	HSPC	Post-HIV vs Post-ART_1y
chr13-113407389-113407655	0.282210720908591	-9.77776361154007	0	0.013	1	HSPC	HSPC	Post-HIV vs Post-ART_1y
chr14-23727257-23727917	0.282210720908591	-9.53179948855831	0	0.013	1	HSPC	HSPC	Post-HIV vs Post-ART_1y
chr14-35239164-35239397	0.282210720908591	-9.80034284986624	0	0.013	1	HSPC	HSPC	Post-HIV vs Post-ART_1y
chr14-92770490-92770689	0.282210720908591	-9.71402151059684	0	0.013	1	HSPC	HSPC	Post-HIV vs Post-ART_1y
chr14-102187551-102187877	0.282210720908591	-9.71402151059684	0	0.013	1	HSPC	HSPC	Post-HIV vs Post-ART_1y
chr14-106196322-106196792	0.282210720908591	-9.50890304660003	0	0.013	1	HSPC	HSPC	Post-HIV vs Post-ART_1y
chr15-51401688-51402186	0.282210720908591	-9.58161649724968	0	0.013	1	HSPC	HSPC	Post-HIV vs Post-ART_1y
chr15-52673287-52673503	0.282210720908591	-9.74271482561044	0	0.013	1	HSPC	HSPC	Post-HIV vs Post-ART_1y
chr15-55475725-55476190	0.282210720908591	-9.77403501673306	0	0.013	1	HSPC	HSPC	Post-HIV vs Post-ART_1y
chr15-59569439-59569795	0.282210720908591	-9.80976490260301	0	0.013	1	HSPC	HSPC	Post-HIV vs Post-ART_1y
chr15-63420310-63420714	0.282210720908591	-9.7501959084915	0	0.013	1	HSPC	HSPC	Post-HIV vs Post-ART_1y
chr15-66951888-66952307	0.282210720908591	-9.4653308010594	0	0.013	1	HSPC	HSPC	Post-HIV vs Post-ART_1y
chr15-69609051-69609629	0.282210720908591	-9.15143905060387	0	0.013	1	HSPC	HSPC	Post-HIV vs Post-ART_1y
chr15-70397596-70397795	0.282210720908591	-9.9473557745135	0	0.013	1	HSPC	HSPC	Post-HIV vs Post-ART_1y
chr15-72141391-72141737	0.282210720908591	-9.75876957197175	0	0.013	1	HSPC	HSPC	Post-HIV vs Post-ART_1y
chr16-11603929-11604159	0.282210720908591	-9.62349022895138	0	0.013	1	HSPC	HSPC	Post-HIV vs Post-ART_1y
chr16-73076135-73076745	0.282210720908591	-9.66385110526625	0	0.013	1	HSPC	HSPC	Post-HIV vs Post-ART_1y
chr16-73082411-73083018	0.282210720908591	-9.14090864703428	0	0.013	1	HSPC	HSPC	Post-HIV vs Post-ART_1y
chr16-74452273-74452707	0.282210720908591	-9.64153568655776	0	0.013	1	HSPC	HSPC	Post-HIV vs Post-ART_1y
chr17-35906990-35907244	0.282210720908591	-9.73148757861368	0	0.013	1	HSPC	HSPC	Post-HIV vs Post-ART_1y
chr17-44393738-44394043	0.282210720908591	-9.5871777910208	0	0.013	1	HSPC	HSPC	Post-HIV vs Post-ART_1y
chr17-49756724-49757195	0.282210720908591	-9.44720104650048	0	0.013	1	HSPC	HSPC	Post-HIV vs Post-ART_1y
chr17-55426897-55427158	0.282210720908591	-9.68678480748374	0	0.013	1	HSPC	HSPC	Post-HIV vs Post-ART_1y
chr17-64909381-64909770	0.282210720908591	-9.62190484707833	0	0.013	1	HSPC	HSPC	Post-HIV vs Post-ART_1y
chr19-1747968-1748375	0.282210720908591	-9.38289167468793	0	0.013	1	HSPC	HSPC	Post-HIV vs Post-ART_1y
chr19-2216434-2216689	0.282210720908591	-9.53493139834153	0	0.013	1	HSPC	HSPC	Post-HIV vs Post-ART_1y
chr20-4961597-4962500	0.282210720908591	-9.00735606360103	0	0.013	1	HSPC	HSPC	Post-HIV vs Post-ART_1y
chr21-37533189-37533576	0.282210720908591	-9.59911172456323	0	0.013	1	HSPC	HSPC	Post-HIV vs Post-ART_1y
chr21-45122423-45123021	0.282210720908591	-9.72914294558413	0	0.013	1	HSPC	HSPC	Post-HIV vs Post-ART_1y
chr21-46406002-46406321	0.282210720908591	-9.67957225832829	0	0.013	1	HSPC	HSPC	Post-HIV vs Post-ART_1y
chr22-20094196-20094402	0.282210720908591	-9.71109768363012	0	0.013	1	HSPC	HSPC	Post-HIV vs Post-ART_1y
chr22-36902396-36902917	0.282210720908591	-9.45969280266095	0	0.013	1	HSPC	HSPC	Post-HIV vs Post-ART_1y
chr22-50641559-50642629	0.282210720908591	-9.40196216751775	0	0.013	1	HSPC	HSPC	Post-HIV vs Post-ART_1y
chrX-10070877-10071301	0.282210720908591	-9.84284490612156	0	0.013	1	HSPC	HSPC	Post-HIV vs Post-ART_1y
chrX-15299967-15300255	0.282210720908591	-9.59380105481352	0	0.013	1	HSPC	HSPC	Post-HIV vs Post-ART_1y
chrX-23841762-23842052	0.282210720908591	-9.80976490260301	0	0.013	1	HSPC	HSPC	Post-HIV vs Post-ART_1y
chrX-53266870-53267185	0.282210720908591	-9.58392103295064	0	0.013	1	HSPC	HSPC	Post-HIV vs Post-ART_1y
chrX-81392103-81392773	0.282210720908591	-9.69215264278679	0	0.013	1	HSPC	HSPC	Post-HIV vs Post-ART_1y
chr1-9153936-9154244	0.282210720908597	-9.77219102576911	0	0.013	1	HSPC	HSPC	Post-HIV vs Post-ART_1y
chr1-11026712-11027056	0.282210720908597	-9.68217306611113	0	0.013	1	HSPC	HSPC	Post-HIV vs Post-ART_1y
chr1-15083262-15083974	0.282210720908597	-9.52947120817739	0	0.013	1	HSPC	HSPC	Post-HIV vs Post-ART_1y
chr1-43576570-43576890	0.282210720908597	-9.86457632118733	0	0.013	1	HSPC	HSPC	Post-HIV vs Post-ART_1y
chr1-68260158-68260732	0.282210720908597	-9.69351132117577	0	0.013	1	HSPC	HSPC	Post-HIV vs Post-ART_1y
chr1-197327660-197328077	0.282210720908597	-9.65247150170683	0	0.013	1	HSPC	HSPC	Post-HIV vs Post-ART_1y
chr1-232654996-232655958	0.282210720908597	-9.47397498891907	0	0.013	1	HSPC	HSPC	Post-HIV vs Post-ART_1y
chr1-239731149-239731472	0.282210720908597	-9.80870014836418	0	0.013	1	HSPC	HSPC	Post-HIV vs Post-ART_1y
chr1-244807751-244808141	0.282210720908597	-9.75616745819336	0	0.013	1	HSPC	HSPC	Post-HIV vs Post-ART_1y
chr2-31849152-31849359	0.282210720908597	-9.90863138138965	0	0.013	1	HSPC	HSPC	Post-HIV vs Post-ART_1y
chr2-37937686-37937985	0.282210720908597	-9.80240596081776	0	0.013	1	HSPC	HSPC	Post-HIV vs Post-ART_1y
chr2-38995038-38995359	0.282210720908597	-9.67571667131195	0	0.013	1	HSPC	HSPC	Post-HIV vs Post-ART_1y
chr2-44560232-44560622	0.282210720908597	-9.73306234894918	0	0.013	1	HSPC	HSPC	Post-HIV vs Post-ART_1y
chr2-46438637-46439044	0.282210720908597	-9.72147451668307	0	0.013	1	HSPC	HSPC	Post-HIV vs Post-ART_1y
chr2-67840495-67840748	0.282210720908597	-9.70820546297632	0	0.013	1	HSPC	HSPC	Post-HIV vs Post-ART_1y
chr2-87493050-87494218	0.282210720908597	-9.4606257464308	0	0.013	1	HSPC	HSPC	Post-HIV vs Post-ART_1y
chr2-88873942-88874395	0.282210720908597	-9.37361435575438	0	0.013	1	HSPC	HSPC	Post-HIV vs Post-ART_1y
chr2-101524810-101525419	0.282210720908597	-9.25331441775301	0	0.013	1	HSPC	HSPC	Post-HIV vs Post-ART_1y
chr2-112655931-112656260	0.282210720908597	-9.44630531736537	0	0.013	1	HSPC	HSPC	Post-HIV vs Post-ART_1y
chr2-118047453-118047725	0.282210720908597	-9.78635921305534	0	0.013	1	HSPC	HSPC	Post-HIV vs Post-ART_1y
chr2-128228914-128229242	0.282210720908597	-9.4202186997767	0	0.013	1	HSPC	HSPC	Post-HIV vs Post-ART_1y
chr2-168737872-168738450	0.282210720908597	-9.40936155717478	0	0.013	1	HSPC	HSPC	Post-HIV vs Post-ART_1y
chr2-230893877-230894903	0.282210720908597	-9.08855191514693	0	0.013	1	HSPC	HSPC	Post-HIV vs Post-ART_1y
chr2-236123857-236124062	0.282210720908597	-9.85667834601301	0	0.013	1	HSPC	HSPC	Post-HIV vs Post-ART_1y
chr3-9169929-9170484	0.282210720908597	-9.54778804299545	0	0.013	1	HSPC	HSPC	Post-HIV vs Post-ART_1y
chr3-10302922-10303121	0.282210720908597	-9.80870014836418	0	0.013	1	HSPC	HSPC	Post-HIV vs Post-ART_1y
chr3-97952030-97953203	0.282210720908597	-9.06804337359382	0	0.013	1	HSPC	HSPC	Post-HIV vs Post-ART_1y
chr3-112782374-112782809	0.282210720908597	-9.53968975095686	0	0.013	1	HSPC	HSPC	Post-HIV vs Post-ART_1y
chr3-127580366-127580635	0.282210720908597	-9.62243233628172	0	0.013	1	HSPC	HSPC	Post-HIV vs Post-ART_1y
chr3-135041686-135041935	0.282210720908597	-9.96329057583666	0	0.013	1	HSPC	HSPC	Post-HIV vs Post-ART_1y
chr3-193911831-193912255	0.282210720908597	-9.6656911421479	0	0.013	1	HSPC	HSPC	Post-HIV vs Post-ART_1y
chr3-197666198-197666437	0.282210720908597	-9.77496204796693	0	0.013	1	HSPC	HSPC	Post-HIV vs Post-ART_1y
chr4-37749223-37749998	0.282210720908597	-9.17963838128132	0	0.013	1	HSPC	HSPC	Post-HIV vs Post-ART_1y
chr4-38213150-38213848	0.282210720908597	-9.6141062816194	0	0.013	1	HSPC	HSPC	Post-HIV vs Post-ART_1y
chr4-53430321-53430681	0.282210720908597	-9.7229905318669	0	0.013	1	HSPC	HSPC	Post-HIV vs Post-ART_1y
chr4-95212458-95212723	0.282210720908597	-9.78346139840757	0	0.013	1	HSPC	HSPC	Post-HIV vs Post-ART_1y
chr4-142372510-142373061	0.282210720908597	-9.51401163154494	0	0.013	1	HSPC	HSPC	Post-HIV vs Post-ART_1y
chr5-1069083-1069646	0.282210720908597	-9.57035406467496	0	0.013	1	HSPC	HSPC	Post-HIV vs Post-ART_1y
chr5-35901066-35901320	0.282210720908597	-9.78442364185318	0	0.013	1	HSPC	HSPC	Post-HIV vs Post-ART_1y
chr5-37711005-37711270	0.282210720908597	-9.82745893284637	0	0.013	1	HSPC	HSPC	Post-HIV vs Post-ART_1y
chr5-66529254-66529944	0.282210720908597	-9.79325346181776	0	0.013	1	HSPC	HSPC	Post-HIV vs Post-ART_1y
chr5-68010758-68011019	0.282210720908597	-9.76139824854194	0	0.013	1	HSPC	HSPC	Post-HIV vs Post-ART_1y
chr5-138061581-138061996	0.282210720908597	-9.75273828444525	0	0.013	1	HSPC	HSPC	Post-HIV vs Post-ART_1y
chr5-158824640-158825232	0.282210720908597	-9.7229905318669	0	0.013	1	HSPC	HSPC	Post-HIV vs Post-ART_1y
chr5-173204108-173204531	0.282210720908597	-9.51696860196162	0	0.013	1	HSPC	HSPC	Post-HIV vs Post-ART_1y
chr5-179995118-179995336	0.282210720908597	-9.81734965850517	0	0.013	1	HSPC	HSPC	Post-HIV vs Post-ART_1y
chr6-15086586-15086945	0.282210720908597	-9.53024535699328	0	0.013	1	HSPC	HSPC	Post-HIV vs Post-ART_1y
chr6-32763292-32763711	0.282210720908597	-9.52486647271479	0	0.013	1	HSPC	HSPC	Post-HIV vs Post-ART_1y
chr6-35402116-35402387	0.282210720908597	-9.7229905318669	0	0.013	1	HSPC	HSPC	Post-HIV vs Post-ART_1y
chr6-36299914-36300392	0.282210720908597	-9.33550016009901	0	0.013	1	HSPC	HSPC	Post-HIV vs Post-ART_1y
chr6-40408866-40409507	0.282210720908597	-9.42746723019392	0	0.013	1	HSPC	HSPC	Post-HIV vs Post-ART_1y
chr6-43855152-43855638	0.282210720908597	-9.77870438214313	0	0.013	1	HSPC	HSPC	Post-HIV vs Post-ART_1y
chr6-99822605-99823038	0.282210720908597	-9.65542148949196	0	0.013	1	HSPC	HSPC	Post-HIV vs Post-ART_1y
chr6-116411345-116411555	0.282210720908597	-9.68811688050007	0	0.013	1	HSPC	HSPC	Post-HIV vs Post-ART_1y
chr6-119359736-119359963	0.282210720908597	-9.76316575493849	0	0.013	1	HSPC	HSPC	Post-HIV vs Post-ART_1y
chr6-151400309-151400998	0.282210720908597	-9.42550032172404	0	0.013	1	HSPC	HSPC	Post-HIV vs Post-ART_1y
chr6-157207145-157207430	0.282210720908597	-9.78635921305534	0	0.013	1	HSPC	HSPC	Post-HIV vs Post-ART_1y
chr6-159999314-159999760	0.282210720908597	-9.54574329028379	0	0.013	1	HSPC	HSPC	Post-HIV vs Post-ART_1y
chr7-16709005-16709446	0.282210720908597	-9.57346495401484	0	0.013	1	HSPC	HSPC	Post-HIV vs Post-ART_1y
chr7-27645181-27645419	0.282210720908597	-9.78442364185318	0	0.013	1	HSPC	HSPC	Post-HIV vs Post-ART_1y
chr7-69664227-69665080	0.282210720908597	-9.55822298312659	0	0.013	1	HSPC	HSPC	Post-HIV vs Post-ART_1y
chr7-96026126-96026367	0.282210720908597	-10.0364198732813	0	0.013	1	HSPC	HSPC	Post-HIV vs Post-ART_1y
chr7-134031946-134032690	0.282210720908597	-9.36787890403476	0	0.013	1	HSPC	HSPC	Post-HIV vs Post-ART_1y
chr7-142454698-142455273	0.282210720908597	-9.23614292364058	0	0.013	1	HSPC	HSPC	Post-HIV vs Post-ART_1y
chr8-545458-545668	0.282210720908597	-9.8184525296444	0	0.013	1	HSPC	HSPC	Post-HIV vs Post-ART_1y
chr8-9608398-9608962	0.282210720908597	-9.62085276310821	0	0.013	1	HSPC	HSPC	Post-HIV vs Post-ART_1y
chr8-23425740-23426052	0.282210720908597	-9.70820546297632	0	0.013	1	HSPC	HSPC	Post-HIV vs Post-ART_1y
chr8-37611567-37612172	0.282210720908597	-9.57525724423676	0	0.013	1	HSPC	HSPC	Post-HIV vs Post-ART_1y
chr8-40723721-40723936	0.282210720908597	-9.95319708067029	0	0.013	1	HSPC	HSPC	Post-HIV vs Post-ART_1y
chr8-47471672-47472463	0.282210720908597	-9.34582251004932	0	0.013	1	HSPC	HSPC	Post-HIV vs Post-ART_1y
chr8-51947054-51947826	0.282210720908597	-9.81570457692723	0	0.013	1	HSPC	HSPC	Post-HIV vs Post-ART_1y
chr8-52396458-52396708	0.282210720908597	-10.0393551004543	0	0.013	1	HSPC	HSPC	Post-HIV vs Post-ART_1y
chr8-60541387-60541937	0.282210720908597	-9.65130014375504	0	0.013	1	HSPC	HSPC	Post-HIV vs Post-ART_1y
chr8-90183900-90184104	0.282210720908597	-9.90863138138965	0	0.013	1	HSPC	HSPC	Post-HIV vs Post-ART_1y
chr8-96827963-96828457	0.282210720908597	-9.48857646847911	0	0.013	1	HSPC	HSPC	Post-HIV vs Post-ART_1y
chr8-100376694-100377607	0.282210720908597	-9.35944670218552	0	0.013	1	HSPC	HSPC	Post-HIV vs Post-ART_1y
chr8-126869463-126869662	0.282210720908597	-9.79027558093543	0	0.013	1	HSPC	HSPC	Post-HIV vs Post-ART_1y
chr8-128589766-128590103	0.282210720908597	-9.81083426274407	0	0.013	1	HSPC	HSPC	Post-HIV vs Post-ART_1y
chr8-133604541-133604794	0.282210720908597	-9.79425400378878	0	0.013	1	HSPC	HSPC	Post-HIV vs Post-ART_1y
chr9-7783326-7784083	0.282210720908597	-9.29033379768103	0	0.013	1	HSPC	HSPC	Post-HIV vs Post-ART_1y
chr9-15304617-15304932	0.282210720908597	-9.36859074914869	0	0.013	1	HSPC	HSPC	Post-HIV vs Post-ART_1y
chr9-76373159-76373412	0.282210720908597	-9.77496204796693	0	0.013	1	HSPC	HSPC	Post-HIV vs Post-ART_1y
chr9-100113813-100114059	0.282210720908597	-9.798296687505	0	0.013	1	HSPC	HSPC	Post-HIV vs Post-ART_1y
chr9-100322640-100323406	0.282210720908597	-9.29885857015462	0	0.013	1	HSPC	HSPC	Post-HIV vs Post-ART_1y
chr9-101579601-101580347	0.282210720908597	-9.14514246828029	0	0.013	1	HSPC	HSPC	Post-HIV vs Post-ART_1y
chr9-113953996-113954344	0.282210720908597	-9.82745893284637	0	0.013	1	HSPC	HSPC	Post-HIV vs Post-ART_1y
chr10-3419888-3420364	0.282210720908597	-9.62508441384951	0	0.013	1	HSPC	HSPC	Post-HIV vs Post-ART_1y
chr10-3421656-3422169	0.282210720908597	-9.61257152416515	0	0.013	1	HSPC	HSPC	Post-HIV vs Post-ART_1y
chr10-21943286-21944040	0.282210720908597	-9.28312412955405	0	0.013	1	HSPC	HSPC	Post-HIV vs Post-ART_1y
chr10-33155319-33156122	0.282210720908597	-9.00115377492487	0	0.013	1	HSPC	HSPC	Post-HIV vs Post-ART_1y
chr10-43012846-43013397	0.282210720908597	-9.78154784179055	0	0.013	1	HSPC	HSPC	Post-HIV vs Post-ART_1y
chr10-46524713-46525139	0.282210720908597	-9.64781509335311	0	0.013	1	HSPC	HSPC	Post-HIV vs Post-ART_1y
chr10-48418260-48418664	0.282210720908597	-9.77127401272578	0	0.013	1	HSPC	HSPC	Post-HIV vs Post-ART_1y
chr10-63614227-63614661	0.282210720908597	-9.75104059782452	0	0.013	1	HSPC	HSPC	Post-HIV vs Post-ART_1y
chr10-74651527-74651984	0.282210720908597	-9.7192166090219	0	0.013	1	HSPC	HSPC	Post-HIV vs Post-ART_1y
chr10-79098454-79098999	0.282210720908597	-9.40379708024899	0	0.013	1	HSPC	HSPC	Post-HIV vs Post-ART_1y
chr10-92430125-92430348	0.282210720908597	-9.81956037773186	0	0.013	1	HSPC	HSPC	Post-HIV vs Post-ART_1y
chr11-6404219-6404748	0.282210720908597	-9.22353951821506	0	0.013	1	HSPC	HSPC	Post-HIV vs Post-ART_1y
chr11-33972606-33972810	0.282210720908597	-9.7796486580568	0	0.013	1	HSPC	HSPC	Post-HIV vs Post-ART_1y
chr11-47973715-47974757	0.282210720908597	-9.09288790061916	0	0.013	1	HSPC	HSPC	Post-HIV vs Post-ART_1y
chr11-48074786-48075069	0.282210720908597	-9.69283113211835	0	0.013	1	HSPC	HSPC	Post-HIV vs Post-ART_1y
chr11-60057080-60057557	0.282210720908597	-9.73464660984824	0	0.013	1	HSPC	HSPC	Post-HIV vs Post-ART_1y
chr11-64116866-64117214	0.282210720908597	-9.81625171546948	0	0.013	1	HSPC	HSPC	Post-HIV vs Post-ART_1y
chr11-68533908-68534507	0.282210720908597	-9.56947114202165	0	0.013	1	HSPC	HSPC	Post-HIV vs Post-ART_1y
chr11-110367616-110367863	0.282210720908597	-9.66816366152558	0	0.013	1	HSPC	HSPC	Post-HIV vs Post-ART_1y
chr11-124415242-124415638	0.282210720908597	-9.64040881848015	0	0.013	1	HSPC	HSPC	Post-HIV vs Post-ART_1y
chr12-14545084-14545366	0.282210720908597	-9.85667834601301	0	0.013	1	HSPC	HSPC	Post-HIV vs Post-ART_1y
chr12-21248558-21248950	0.282210720908597	-9.70463349798982	0	0.013	1	HSPC	HSPC	Post-HIV vs Post-ART_1y
chr12-41917911-41918349	0.282210720908597	-9.77870438214313	0	0.013	1	HSPC	HSPC	Post-HIV vs Post-ART_1y
chr12-62810693-62810912	0.282210720908597	-9.76673773440249	0	0.013	1	HSPC	HSPC	Post-HIV vs Post-ART_1y
chr12-67498993-67499313	0.282210720908597	-9.83681097585743	0	0.013	1	HSPC	HSPC	Post-HIV vs Post-ART_1y
chr12-68549754-68549953	0.282210720908597	-9.90068223774158	0	0.013	1	HSPC	HSPC	Post-HIV vs Post-ART_1y
chr12-116658443-116659003	0.282210720908597	-9.67380895150386	0	0.013	1	HSPC	HSPC	Post-HIV vs Post-ART_1y
chr13-28488232-28488858	0.282210720908597	-9.49857713644943	0	0.013	1	HSPC	HSPC	Post-HIV vs Post-ART_1y
chr13-31880187-31881419	0.282210720908597	-9.39600122866791	0	0.013	1	HSPC	HSPC	Post-HIV vs Post-ART_1y
chr13-33409745-33409996	0.282210720908597	-9.87553490024275	0	0.013	1	HSPC	HSPC	Post-HIV vs Post-ART_1y
chr13-41268855-41269063	0.282210720908597	-9.75359132201221	0	0.013	1	HSPC	HSPC	Post-HIV vs Post-ART_1y
chr13-46077130-46077615	0.282210720908597	-9.64097169181747	0	0.013	1	HSPC	HSPC	Post-HIV vs Post-ART_1y
chr13-59318386-59318607	0.282210720908597	-9.71996711419586	0	0.013	1	HSPC	HSPC	Post-HIV vs Post-ART_1y
chr13-91184698-91184897	0.282210720908597	-9.92541300617988	0	0.013	1	HSPC	HSPC	Post-HIV vs Post-ART_1y
chr14-54362610-54363057	0.282210720908597	-9.77036028630583	0	0.013	1	HSPC	HSPC	Post-HIV vs Post-ART_1y
chr14-68308762-68309983	0.282210720908597	-9.27110172449817	0	0.013	1	HSPC	HSPC	Post-HIV vs Post-ART_1y
chr14-68337302-68337581	0.282210720908597	-9.69283113211835	0	0.013	1	HSPC	HSPC	Post-HIV vs Post-ART_1y
chr14-73887712-73888009	0.282210720908597	-9.2882325517645	0	0.013	1	HSPC	HSPC	Post-HIV vs Post-ART_1y
chr14-88256889-88257430	0.282210720908597	-9.67507929561451	0	0.013	1	HSPC	HSPC	Post-HIV vs Post-ART_1y
chr14-90722021-90723175	0.282210720908597	-9.39090025283828	0	0.013	1	HSPC	HSPC	Post-HIV vs Post-ART_1y
chr14-99074766-99076346	0.282210720908597	-9.26103958024702	0	0.013	1	HSPC	HSPC	Post-HIV vs Post-ART_1y
chr15-59280790-59281279	0.282210720908597	-9.66940824547203	0	0.013	1	HSPC	HSPC	Post-HIV vs Post-ART_1y
chr15-79849657-79850072	0.282210720908597	-9.798296687505	0	0.013	1	HSPC	HSPC	Post-HIV vs Post-ART_1y
chr15-88495459-88495658	0.282210720908597	-9.93979937722307	0	0.013	1	HSPC	HSPC	Post-HIV vs Post-ART_1y
chr15-90503147-90503510	0.282210720908597	-9.73227378532113	0	0.013	1	HSPC	HSPC	Post-HIV vs Post-ART_1y
chr15-99008451-99008933	0.282210720908597	-9.66940824547203	0	0.013	1	HSPC	HSPC	Post-HIV vs Post-ART_1y
chr16-8991826-8992308	0.282210720908597	-9.44541200390543	0	0.013	1	HSPC	HSPC	Post-HIV vs Post-ART_1y
chr16-17252001-17252480	0.282210720908597	-9.69624926538537	0	0.013	1	HSPC	HSPC	Post-HIV vs Post-ART_1y
chr16-24499282-24499487	0.282210720908597	-9.81515865242524	0	0.013	1	HSPC	HSPC	Post-HIV vs Post-ART_1y
chr16-58110558-58110928	0.282210720908597	-9.60701257590209	0	0.013	1	HSPC	HSPC	Post-HIV vs Post-ART_1y
chr16-58536850-58537446	0.282210720908597	-9.67380895150386	0	0.013	1	HSPC	HSPC	Post-HIV vs Post-ART_1y
chr16-58638887-58639101	0.282210720908597	-9.76584005942839	0	0.013	1	HSPC	HSPC	Post-HIV vs Post-ART_1y
chr16-85856067-85856350	0.282210720908597	-9.51327672726929	0	0.013	1	HSPC	HSPC	Post-HIV vs Post-ART_1y
chr16-87331864-87332083	0.282210720908597	-9.81956037773186	0	0.013	1	HSPC	HSPC	Post-HIV vs Post-ART_1y
chr17-4449764-4450053	0.282210720908597	-9.7570319145664	0	0.013	1	HSPC	HSPC	Post-HIV vs Post-ART_1y
chr17-27224542-27225177	0.282210720908597	-9.68545920643142	0	0.013	1	HSPC	HSPC	Post-HIV vs Post-ART_1y
chr17-33049835-33050083	0.282210720908597	-9.67571667131195	0	0.013	1	HSPC	HSPC	Post-HIV vs Post-ART_1y
chr17-45326661-45326932	0.282210720908597	-9.76316575493849	0	0.013	1	HSPC	HSPC	Post-HIV vs Post-ART_1y
chr17-50828472-50828998	0.282210720908597	-9.73070371330564	0	0.013	1	HSPC	HSPC	Post-HIV vs Post-ART_1y
chr17-73687730-73688148	0.282210720908597	-9.79027558093543	0	0.013	1	HSPC	HSPC	Post-HIV vs Post-ART_1y
chr17-74561479-74561844	0.282210720908597	-9.62032816048563	0	0.013	1	HSPC	HSPC	Post-HIV vs Post-ART_1y
chr17-77893156-77893735	0.282210720908597	-9.49474675073906	0	0.013	1	HSPC	HSPC	Post-HIV vs Post-ART_1y
chr17-82365718-82365983	0.282210720908597	-9.85538715855886	0	0.013	1	HSPC	HSPC	Post-HIV vs Post-ART_1y
chr18-361666-362296	0.282210720908597	-9.50139217262874	0	0.013	1	HSPC	HSPC	Post-HIV vs Post-ART_1y
chr18-2845110-2845573	0.282210720908597	-8.84954941867281	0	0.013	1	HSPC	HSPC	Post-HIV vs Post-ART_1y
chr18-55456823-55457437	0.282210720908597	-9.33876255803015	0	0.013	1	HSPC	HSPC	Post-HIV vs Post-ART_1y
chr18-66616305-66616948	0.282210720908597	-9.64608862106202	0	0.013	1	HSPC	HSPC	Post-HIV vs Post-ART_1y
chr19-12000009-12000744	0.282210720908597	-9.60601318464393	0	0.013	1	HSPC	HSPC	Post-HIV vs Post-ART_1y
chr19-35483114-35483385	0.282210720908597	-9.71549551757864	0	0.013	1	HSPC	HSPC	Post-HIV vs Post-ART_1y
chr19-54257190-54257394	0.282210720908597	-9.68745003061479	0	0.013	1	HSPC	HSPC	Post-HIV vs Post-ART_1y
chr20-227382-228078	0.282210720908597	-9.43835072257076	0	0.013	1	HSPC	HSPC	Post-HIV vs Post-ART_1y
chr20-19231503-19231842	0.282210720908597	-9.85667834601301	0	0.013	1	HSPC	HSPC	Post-HIV vs Post-ART_1y
chr20-32451598-32451826	0.282210720908597	-9.60651245133584	0	0.013	1	HSPC	HSPC	Post-HIV vs Post-ART_1y
chr20-32850881-32851254	0.282210720908597	-9.60106698830441	0	0.013	1	HSPC	HSPC	Post-HIV vs Post-ART_1y
chr20-33963336-33964074	0.282210720908597	-9.64323444926768	0	0.013	1	HSPC	HSPC	Post-HIV vs Post-ART_1y
chr20-40926182-40926508	0.282210720908597	-9.76673773440249	0	0.013	1	HSPC	HSPC	Post-HIV vs Post-ART_1y
chr20-59023896-59024178	0.282210720908597	-9.76944982065439	0	0.013	1	HSPC	HSPC	Post-HIV vs Post-ART_1y
chr20-63882899-63883581	0.282210720908597	-9.36293575196899	0	0.013	1	HSPC	HSPC	Post-HIV vs Post-ART_1y
chr21-29395233-29395714	0.282210720908597	-9.7460132157713	0	0.013	1	HSPC	HSPC	Post-HIV vs Post-ART_1y
chr21-41380509-41380760	0.282210720908597	-9.66324045779466	0	0.013	1	HSPC	HSPC	Post-HIV vs Post-ART_1y
chr21-44199355-44199865	0.282210720908597	-9.5664012121808	0	0.013	1	HSPC	HSPC	Post-HIV vs Post-ART_1y
chr22-29488934-29489666	0.282210720908597	-9.5664012121808	0	0.013	1	HSPC	HSPC	Post-HIV vs Post-ART_1y
chrX-10087503-10087714	0.282210720908597	-9.76584005942839	0	0.013	1	HSPC	HSPC	Post-HIV vs Post-ART_1y
chrX-43974818-43975074	0.282210720908597	-9.90068223774158	0	0.013	1	HSPC	HSPC	Post-HIV vs Post-ART_1y
chrX-78886263-78886888	0.282210720908597	-9.45907231267646	0	0.013	1	HSPC	HSPC	Post-HIV vs Post-ART_1y
chrX-79175990-79176433	0.282210720908597	-9.35439060049944	0	0.013	1	HSPC	HSPC	Post-HIV vs Post-ART_1y
chrX-86021438-86022197	0.282210720908597	-9.5712395963161	0	0.013	1	HSPC	HSPC	Post-HIV vs Post-ART_1y
chrX-102674250-102674899	0.282210720908597	-9.64781509335311	0	0.013	1	HSPC	HSPC	Post-HIV vs Post-ART_1y
chrX-130915382-130915661	0.282210720908597	-9.76763856978924	0	0.013	1	HSPC	HSPC	Post-HIV vs Post-ART_1y
chrX-55717055-55718513	0.282221305812617	0.102248873535143	0.181	0.197	1	HSPC	HSPC	Post-HIV vs Post-ART_1y
chr3-184353613-184354937	0.28222459533828	-0.815149764513093	0.097	0.145	1	HSPC	HSPC	Post-HIV vs Post-ART_1y
chr5-141940528-141941653	0.282247268918357	-1.99836833130499	0.014	0.053	1	HSPC	HSPC	Post-HIV vs Post-ART_1y
chr1-32109069-32109630	0.282281521854767	-1.69984771605994	0.014	0.066	1	HSPC	HSPC	Post-HIV vs Post-ART_1y
chrX-130916565-130917222	0.282282941153778	-1.34033547582077	0.014	0.039	1	HSPC	HSPC	Post-HIV vs Post-ART_1y
chr21-42534106-42535392	0.282292295843694	0.728801237359799	0.056	0.039	1	HSPC	HSPC	Post-HIV vs Post-ART_1y
chr6-53647124-53648005	0.28229687194179	0.0548719306619341	0.042	0.039	1	HSPC	HSPC	Post-HIV vs Post-ART_1y
chr8-29176676-29177310	0.282304080184944	1.83530609917393	0.042	0.013	1	HSPC	HSPC	Post-HIV vs Post-ART_1y
chr5-1494304-1495820	0.282306738612058	0.981116077804379	0.111	0.053	1	HSPC	HSPC	Post-HIV vs Post-ART_1y
chr7-38433612-38434247	0.282311029941381	-10.1004260142251	0	0.026	1	HSPC	HSPC	Post-HIV vs Post-ART_1y
chr17-78722173-78722670	0.28231103317621	-9.97823211797251	0	0.026	1	HSPC	HSPC	Post-HIV vs Post-ART_1y
chr9-89456586-89457346	0.282311044020355	-9.61658786601415	0	0.026	1	HSPC	HSPC	Post-HIV vs Post-ART_1y
chr9-96149613-96150882	0.282316982129104	-1.34637133969458	0.014	0.039	1	HSPC	HSPC	Post-HIV vs Post-ART_1y
chr5-55994312-55995880	0.282336010286338	0.0417374391304093	0.278	0.329	1	HSPC	HSPC	Post-HIV vs Post-ART_1y
chr6-119129025-119129722	0.282336297178979	-1.39658047905308	0.028	0.066	1	HSPC	HSPC	Post-HIV vs Post-ART_1y
chr11-114438838-114440184	0.282371365512675	-0.489843211795292	0.139	0.237	1	HSPC	HSPC	Post-HIV vs Post-ART_1y
chr7-35806708-35807506	0.282394833892689	1.50904440927477	0.056	0.026	1	HSPC	HSPC	Post-HIV vs Post-ART_1y
chr11-12214766-12215635	0.282400795301464	1.04292753479909	0.028	0.013	1	HSPC	HSPC	Post-HIV vs Post-ART_1y
chr1-12131982-12133549	0.282404737354556	0.650773923819586	0.153	0.105	1	HSPC	HSPC	Post-HIV vs Post-ART_1y
chr12-10559165-10559556	0.282413694137637	-1.30732279735793	0.014	0.053	1	HSPC	HSPC	Post-HIV vs Post-ART_1y
chr19-21328440-21329676	0.282416361353218	-0.953479345180354	0.083	0.184	1	HSPC	HSPC	Post-HIV vs Post-ART_1y
chr18-702424-703537	0.282477529212328	-1.10481193367702	0.042	0.079	1	HSPC	HSPC	Post-HIV vs Post-ART_1y
chr7-140639341-140641304	0.282487656354627	-0.280164281521107	0.125	0.158	1	HSPC	HSPC	Post-HIV vs Post-ART_1y
chr10-72247833-72249500	0.282507876990994	-0.761888436644853	0.097	0.197	1	HSPC	HSPC	Post-HIV vs Post-ART_1y
chr5-173331627-173332294	0.282525646749117	-0.393378643098722	0.111	0.158	1	HSPC	HSPC	Post-HIV vs Post-ART_1y
chr12-65972943-65973216	0.282527022291037	-2.06645096793572	0.014	0.053	1	HSPC	HSPC	Post-HIV vs Post-ART_1y
chr4-156865517-156865858	0.282528831327056	0.619149935998232	0.042	0.026	1	HSPC	HSPC	Post-HIV vs Post-ART_1y
chr8-125226409-125227398	0.282537574940011	0.677151373717406	0.042	0.026	1	HSPC	HSPC	Post-HIV vs Post-ART_1y
chr22-50783113-50784166	0.282543757426687	-0.723202313436987	0.111	0.171	1	HSPC	HSPC	Post-HIV vs Post-ART_1y
chr19-35909014-35909866	0.282550886430322	0.254656863077303	0.25	0.211	1	HSPC	HSPC	Post-HIV vs Post-ART_1y
chr16-21283508-21284197	0.282561177773489	-0.739194551146042	0.056	0.092	1	HSPC	HSPC	Post-HIV vs Post-ART_1y
chr3-45880703-45881957	0.282569285676126	0.838400167623026	0.069	0.039	1	HSPC	HSPC	Post-HIV vs Post-ART_1y
chr1-108050001-108050520	0.282570240978628	-1.39720696593123	0.028	0.079	1	HSPC	HSPC	Post-HIV vs Post-ART_1y
chr13-33723416-33724153	0.282572315807137	-1.1823464999314	0.028	0.079	1	HSPC	HSPC	Post-HIV vs Post-ART_1y
chr1-18299779-18299978	0.282594259616374	-9.66527814397968	0	0.013	1	HSPC	HSPC	Post-HIV vs Post-ART_1y
chr1-43062626-43062928	0.282594259616374	-9.61636910551616	0	0.013	1	HSPC	HSPC	Post-HIV vs Post-ART_1y
chr1-53090518-53091205	0.282594259616374	-9.00464741320889	0	0.013	1	HSPC	HSPC	Post-HIV vs Post-ART_1y
chr1-64910462-64910930	0.282594259616374	-9.47810275324998	0	0.013	1	HSPC	HSPC	Post-HIV vs Post-ART_1y
chr1-112430414-112431418	0.282594259616374	-9.13139837859326	0	0.013	1	HSPC	HSPC	Post-HIV vs Post-ART_1y
chr1-157969684-157970050	0.282594259616374	-9.57696206383454	0	0.013	1	HSPC	HSPC	Post-HIV vs Post-ART_1y
chr1-236518142-236518626	0.282594259616374	-9.45045197337227	0	0.013	1	HSPC	HSPC	Post-HIV vs Post-ART_1y
chr2-44974147-44974359	0.282594259616374	-9.67189758489128	0	0.013	1	HSPC	HSPC	Post-HIV vs Post-ART_1y
chr2-48107635-48107881	0.282594259616374	-9.33024873764809	0	0.013	1	HSPC	HSPC	Post-HIV vs Post-ART_1y
chr2-87533434-87533652	0.282594259616374	-9.64733496221303	0	0.013	1	HSPC	HSPC	Post-HIV vs Post-ART_1y
chr2-241099303-241099567	0.282594259616374	-9.45045197337227	0	0.013	1	HSPC	HSPC	Post-HIV vs Post-ART_1y
chr3-31544557-31545006	0.282594259616374	-8.9811491005989	0	0.013	1	HSPC	HSPC	Post-HIV vs Post-ART_1y
chr3-57616139-57616777	0.282594259616374	-9.54576030198501	0	0.013	1	HSPC	HSPC	Post-HIV vs Post-ART_1y
chr3-64039977-64040880	0.282594259616374	-9.45045197337227	0	0.013	1	HSPC	HSPC	Post-HIV vs Post-ART_1y
chr5-38382554-38383133	0.282594259616374	-9.36023593769	0	0.013	1	HSPC	HSPC	Post-HIV vs Post-ART_1y
chr5-115826013-115826337	0.282594259616374	-9.57696206383454	0	0.013	1	HSPC	HSPC	Post-HIV vs Post-ART_1y
chr6-36566463-36566884	0.282594259616374	-9.49516413959893	0	0.013	1	HSPC	HSPC	Post-HIV vs Post-ART_1y
chr6-44989445-44989678	0.282594259616374	-9.75337426624664	0	0.013	1	HSPC	HSPC	Post-HIV vs Post-ART_1y
chr6-105080303-105080534	0.282594259616374	-9.77059908647511	0	0.013	1	HSPC	HSPC	Post-HIV vs Post-ART_1y
chr7-51121501-51121705	0.282594259616374	-9.67753761216471	0	0.013	1	HSPC	HSPC	Post-HIV vs Post-ART_1y
chr7-93014370-93014686	0.282594259616374	-9.74153145454429	0	0.013	1	HSPC	HSPC	Post-HIV vs Post-ART_1y
chr7-127369516-127369867	0.282594259616374	-9.59858160479421	0	0.013	1	HSPC	HSPC	Post-HIV vs Post-ART_1y
chr8-11879318-11879517	0.282594259616374	-9.64733496221303	0	0.013	1	HSPC	HSPC	Post-HIV vs Post-ART_1y
chr8-100601751-100601979	0.282594259616374	-9.7503625414457	0	0.013	1	HSPC	HSPC	Post-HIV vs Post-ART_1y
chr8-123401912-123402241	0.282594259616374	-9.5698306471988	0	0.013	1	HSPC	HSPC	Post-HIV vs Post-ART_1y
chr9-127808688-127809357	0.282594259616374	-9.20980553229466	0	0.013	1	HSPC	HSPC	Post-HIV vs Post-ART_1y
chr10-13003755-13004112	0.282594259616374	-9.7503625414457	0	0.013	1	HSPC	HSPC	Post-HIV vs Post-ART_1y
chr10-42960846-42961196	0.282594259616374	-9.51745209757988	0	0.013	1	HSPC	HSPC	Post-HIV vs Post-ART_1y
chr10-49255925-49256187	0.282594259616374	-9.45585281197647	0	0.013	1	HSPC	HSPC	Post-HIV vs Post-ART_1y
chr10-69800119-69800365	0.282594259616374	-9.57696206383454	0	0.013	1	HSPC	HSPC	Post-HIV vs Post-ART_1y
chr10-101671448-101671756	0.282594259616374	-9.74153145454429	0	0.013	1	HSPC	HSPC	Post-HIV vs Post-ART_1y
chr10-133048227-133048488	0.282594259616374	-9.72067455283974	0	0.013	1	HSPC	HSPC	Post-HIV vs Post-ART_1y
chr10-133056718-133057092	0.282594259616374	-9.64733496221303	0	0.013	1	HSPC	HSPC	Post-HIV vs Post-ART_1y
chr11-22730418-22730617	0.282594259616374	-9.69640814084535	0	0.013	1	HSPC	HSPC	Post-HIV vs Post-ART_1y
chr11-34193063-34193352	0.282594259616374	-9.60468434811771	0	0.013	1	HSPC	HSPC	Post-HIV vs Post-ART_1y
chr11-78934746-78935013	0.282594259616374	-9.75186402522136	0	0.013	1	HSPC	HSPC	Post-HIV vs Post-ART_1y
chr11-103735672-103736619	0.282594259616374	-9.21369006357536	0	0.013	1	HSPC	HSPC	Post-HIV vs Post-ART_1y
chr11-110811963-110812931	0.282594259616374	-9.22615118745881	0	0.013	1	HSPC	HSPC	Post-HIV vs Post-ART_1y
chr11-130439145-130439426	0.282594259616374	-9.65145460720597	0	0.013	1	HSPC	HSPC	Post-HIV vs Post-ART_1y
chr12-19232065-19232439	0.282594259616374	-9.64327470924103	0	0.013	1	HSPC	HSPC	Post-HIV vs Post-ART_1y
chr12-31645798-31646322	0.282594259616374	-9.30536766786691	0	0.013	1	HSPC	HSPC	Post-HIV vs Post-ART_1y
chr12-63985128-63985886	0.282594259616374	-9.50389147945446	0	0.013	1	HSPC	HSPC	Post-HIV vs Post-ART_1y
chr12-76836460-76836940	0.282594259616374	-9.62006144435053	0	0.013	1	HSPC	HSPC	Post-HIV vs Post-ART_1y
chr12-107525908-107526154	0.282594259616374	-9.65145460720597	0	0.013	1	HSPC	HSPC	Post-HIV vs Post-ART_1y
chr12-110358050-110358249	0.282594259616374	-9.66527814397968	0	0.013	1	HSPC	HSPC	Post-HIV vs Post-ART_1y
chr13-94351063-94351860	0.282594259616374	-9.23458408216055	0	0.013	1	HSPC	HSPC	Post-HIV vs Post-ART_1y
chr13-110115918-110116372	0.282594259616374	-9.15342990440445	0	0.013	1	HSPC	HSPC	Post-HIV vs Post-ART_1y
chr13-111303952-111304733	0.282594259616374	-9.21369006357536	0	0.013	1	HSPC	HSPC	Post-HIV vs Post-ART_1y
chr14-95173151-95174377	0.282594259616374	-9.23753441948593	0	0.013	1	HSPC	HSPC	Post-HIV vs Post-ART_1y
chr15-40088090-40088989	0.282594259616374	-9.23664698528652	0	0.013	1	HSPC	HSPC	Post-HIV vs Post-ART_1y
chr15-58894667-58894919	0.282594259616374	-9.63143200487201	0	0.013	1	HSPC	HSPC	Post-HIV vs Post-ART_1y
chr18-55505884-55506380	0.282594259616374	-9.57696206383454	0	0.013	1	HSPC	HSPC	Post-HIV vs Post-ART_1y
chr18-63025753-63025952	0.282594259616374	-9.84668245507098	0	0.013	1	HSPC	HSPC	Post-HIV vs Post-ART_1y
chr18-75114953-75115409	0.282594259616374	-9.59345003098107	0	0.013	1	HSPC	HSPC	Post-HIV vs Post-ART_1y
chr19-15780289-15780886	0.282594259616374	-9.5698306471988	0	0.013	1	HSPC	HSPC	Post-HIV vs Post-ART_1y
chr19-16798121-16798331	0.282594259616374	-9.62006144435053	0	0.013	1	HSPC	HSPC	Post-HIV vs Post-ART_1y
chr20-23059967-23060210	0.282594259616374	-9.76898448698745	0	0.013	1	HSPC	HSPC	Post-HIV vs Post-ART_1y
chr20-45320897-45321586	0.282594259616374	-8.69405966768962	0	0.013	1	HSPC	HSPC	Post-HIV vs Post-ART_1y
chr20-47467105-47467450	0.282594259616374	-9.44831615824779	0	0.013	1	HSPC	HSPC	Post-HIV vs Post-ART_1y
chr20-64269699-64269941	0.282594259616374	-9.69640814084535	0	0.013	1	HSPC	HSPC	Post-HIV vs Post-ART_1y
chr22-22218205-22218603	0.282594259616374	-9.67189758489128	0	0.013	1	HSPC	HSPC	Post-HIV vs Post-ART_1y
chr22-29375320-29376258	0.282594259616374	-9.3279840980799	0	0.013	1	HSPC	HSPC	Post-HIV vs Post-ART_1y
chrX-40632099-40632537	0.282594259616374	-9.59858160479421	0	0.013	1	HSPC	HSPC	Post-HIV vs Post-ART_1y
chrX-56248186-56248839	0.282594259616374	-9.16563737949854	0	0.013	1	HSPC	HSPC	Post-HIV vs Post-ART_1y
chrX-136603466-136604220	0.282594259616374	-9.38894998713995	0	0.013	1	HSPC	HSPC	Post-HIV vs Post-ART_1y
chrX-136870981-136871706	0.282594259616374	-9.33597286638232	0	0.013	1	HSPC	HSPC	Post-HIV vs Post-ART_1y
chr1-15277522-15277885	0.28259425961638	-9.54359846766345	0	0.013	1	HSPC	HSPC	Post-HIV vs Post-ART_1y
chr1-21514291-21514511	0.28259425961638	-9.55086489239858	0	0.013	1	HSPC	HSPC	Post-HIV vs Post-ART_1y
chr1-23718454-23718809	0.28259425961638	-9.47375932808401	0	0.013	1	HSPC	HSPC	Post-HIV vs Post-ART_1y
chr1-28943106-28943935	0.28259425961638	-9.31432061417315	0	0.013	1	HSPC	HSPC	Post-HIV vs Post-ART_1y
chr1-30969560-30970058	0.28259425961638	-9.48726896238627	0	0.013	1	HSPC	HSPC	Post-HIV vs Post-ART_1y
chr1-31872546-31873307	0.28259425961638	-8.82530341524142	0	0.013	1	HSPC	HSPC	Post-HIV vs Post-ART_1y
chr1-36075098-36075335	0.28259425961638	-9.71147660970768	0	0.013	1	HSPC	HSPC	Post-HIV vs Post-ART_1y
chr1-39064375-39065091	0.28259425961638	-9.08530400325379	0	0.013	1	HSPC	HSPC	Post-HIV vs Post-ART_1y
chr1-42311204-42311417	0.28259425961638	-9.70258449743417	0	0.013	1	HSPC	HSPC	Post-HIV vs Post-ART_1y
chr1-50271990-50272243	0.28259425961638	-9.64226870438316	0	0.013	1	HSPC	HSPC	Post-HIV vs Post-ART_1y
chr1-51548830-51549386	0.28259425961638	-9.31035457864875	0	0.013	1	HSPC	HSPC	Post-HIV vs Post-ART_1y
chr1-55117869-55118358	0.28259425961638	-9.54359846766345	0	0.013	1	HSPC	HSPC	Post-HIV vs Post-ART_1y
chr1-61620280-61620890	0.28259425961638	-9.51092168186987	0	0.013	1	HSPC	HSPC	Post-HIV vs Post-ART_1y
chr1-61711372-61711612	0.28259425961638	-9.63337183797906	0	0.013	1	HSPC	HSPC	Post-HIV vs Post-ART_1y
chr1-66489154-66489509	0.28259425961638	-9.64938723992094	0	0.013	1	HSPC	HSPC	Post-HIV vs Post-ART_1y
chr1-68208882-68209226	0.28259425961638	-9.70890579232509	0	0.013	1	HSPC	HSPC	Post-HIV vs Post-ART_1y
chr1-74503982-74504418	0.28259425961638	-9.46189807994663	0	0.013	1	HSPC	HSPC	Post-HIV vs Post-ART_1y
chr1-86323966-86324667	0.28259425961638	-9.34022881639172	0	0.013	1	HSPC	HSPC	Post-HIV vs Post-ART_1y
chr1-90834539-90835066	0.28259425961638	-9.32090409454267	0	0.013	1	HSPC	HSPC	Post-HIV vs Post-ART_1y
chr1-90911547-90911872	0.28259425961638	-9.61820936449259	0	0.013	1	HSPC	HSPC	Post-HIV vs Post-ART_1y
chr1-91012271-91012479	0.28259425961638	-9.4976332807214	0	0.013	1	HSPC	HSPC	Post-HIV vs Post-ART_1y
chr1-94606656-94606898	0.28259425961638	-9.57536252988039	0	0.013	1	HSPC	HSPC	Post-HIV vs Post-ART_1y
chr1-109991272-109991893	0.28259425961638	-9.29662567817554	0	0.013	1	HSPC	HSPC	Post-HIV vs Post-ART_1y
chr1-119953378-119953579	0.28259425961638	-9.82060450235276	0	0.013	1	HSPC	HSPC	Post-HIV vs Post-ART_1y
chr1-159791054-159791295	0.28259425961638	-9.67078328931575	0	0.013	1	HSPC	HSPC	Post-HIV vs Post-ART_1y
chr1-173280757-173281364	0.28259425961638	-9.19039992099629	0	0.013	1	HSPC	HSPC	Post-HIV vs Post-ART_1y
chr1-179166610-179166950	0.28259425961638	-9.73865301229885	0	0.013	1	HSPC	HSPC	Post-HIV vs Post-ART_1y
chr1-180108290-180109612	0.28259425961638	-9.19145393353399	0	0.013	1	HSPC	HSPC	Post-HIV vs Post-ART_1y
chr1-192626226-192627092	0.28259425961638	-9.31432061417315	0	0.013	1	HSPC	HSPC	Post-HIV vs Post-ART_1y
chr1-192835167-192835393	0.28259425961638	-9.70635939916502	0	0.013	1	HSPC	HSPC	Post-HIV vs Post-ART_1y
chr1-206524788-206525477	0.28259425961638	-9.17643091397077	0	0.013	1	HSPC	HSPC	Post-HIV vs Post-ART_1y
chr1-206666095-206666306	0.28259425961638	-9.53790702748118	0	0.013	1	HSPC	HSPC	Post-HIV vs Post-ART_1y
chr1-207430488-207430908	0.28259425961638	-9.5801871252691	0	0.013	1	HSPC	HSPC	Post-HIV vs Post-ART_1y
chr1-213851744-213852625	0.28259425961638	-9.19066316808943	0	0.013	1	HSPC	HSPC	Post-HIV vs Post-ART_1y
chr1-222263819-222264182	0.28259425961638	-9.57456596668414	0	0.013	1	HSPC	HSPC	Post-HIV vs Post-ART_1y
chr1-224539918-224540325	0.28259425961638	-9.39526035254084	0	0.013	1	HSPC	HSPC	Post-HIV vs Post-ART_1y
chr1-227816086-227817481	0.28259425961638	-9.03891522419538	0	0.013	1	HSPC	HSPC	Post-HIV vs Post-ART_1y
chr1-234727132-234727362	0.28259425961638	-9.20106540632779	0	0.013	1	HSPC	HSPC	Post-HIV vs Post-ART_1y
chr1-235855700-235856422	0.28259425961638	-8.82941672483584	0	0.013	1	HSPC	HSPC	Post-HIV vs Post-ART_1y
chr1-245000408-245001040	0.28259425961638	-9.46079061364054	0	0.013	1	HSPC	HSPC	Post-HIV vs Post-ART_1y
chr1-245690041-245690557	0.28259425961638	-9.3379011788053	0	0.013	1	HSPC	HSPC	Post-HIV vs Post-ART_1y
chr1-248851318-248851712	0.28259425961638	-9.32016674011275	0	0.013	1	HSPC	HSPC	Post-HIV vs Post-ART_1y
chr2-27041504-27042620	0.28259425961638	-9.04770636578221	0	0.013	1	HSPC	HSPC	Post-HIV vs Post-ART_1y
chr2-32382196-32382529	0.28259425961638	-9.60822982591438	0	0.013	1	HSPC	HSPC	Post-HIV vs Post-ART_1y
chr2-38949130-38949586	0.28259425961638	-9.5450379917935	0	0.013	1	HSPC	HSPC	Post-HIV vs Post-ART_1y
chr2-42927142-42927387	0.28259425961638	-9.71669363502022	0	0.013	1	HSPC	HSPC	Post-HIV vs Post-ART_1y
chr2-44234232-44234670	0.28259425961638	-9.31906348105279	0	0.013	1	HSPC	HSPC	Post-HIV vs Post-ART_1y
chr2-44740596-44740950	0.28259425961638	-9.70383692196336	0	0.013	1	HSPC	HSPC	Post-HIV vs Post-ART_1y
chr2-64880558-64881861	0.28259425961638	-8.52501744504555	0	0.013	1	HSPC	HSPC	Post-HIV vs Post-ART_1y
chr2-85027102-85027511	0.28259425961638	-9.50770668898773	0	0.013	1	HSPC	HSPC	Post-HIV vs Post-ART_1y
chr2-101300128-101300484	0.28259425961638	-9.28707144036885	0	0.013	1	HSPC	HSPC	Post-HIV vs Post-ART_1y
chr2-111454487-111454804	0.28259425961638	-9.21845838659992	0	0.013	1	HSPC	HSPC	Post-HIV vs Post-ART_1y
chr2-112432427-112432885	0.28259425961638	-9.18154918589062	0	0.013	1	HSPC	HSPC	Post-HIV vs Post-ART_1y
chr2-113075083-113075373	0.28259425961638	-9.62474449103664	0	0.013	1	HSPC	HSPC	Post-HIV vs Post-ART_1y
chr2-130728856-130729272	0.28259425961638	-9.05570855111454	0	0.013	1	HSPC	HSPC	Post-HIV vs Post-ART_1y
chr2-144250001-144250269	0.28259425961638	-9.65353731331817	0	0.013	1	HSPC	HSPC	Post-HIV vs Post-ART_1y
chr2-151334096-151334599	0.28259425961638	-9.55382067370601	0	0.013	1	HSPC	HSPC	Post-HIV vs Post-ART_1y
chr2-168364841-168365623	0.28259425961638	-9.11460300877489	0	0.013	1	HSPC	HSPC	Post-HIV vs Post-ART_1y
chr2-190574984-190575781	0.28259425961638	-9.19703285361559	0	0.013	1	HSPC	HSPC	Post-HIV vs Post-ART_1y
chr2-195626280-195626684	0.28259425961638	-9.5714007773073	0	0.013	1	HSPC	HSPC	Post-HIV vs Post-ART_1y
chr2-208006551-208007189	0.28259425961638	-9.47956363457721	0	0.013	1	HSPC	HSPC	Post-HIV vs Post-ART_1y
chr2-223042709-223043845	0.28259425961638	-9.24350265598606	0	0.013	1	HSPC	HSPC	Post-HIV vs Post-ART_1y
chr2-233411253-233411494	0.28259425961638	-9.56516896021511	0	0.013	1	HSPC	HSPC	Post-HIV vs Post-ART_1y
chr2-241080848-241081294	0.28259425961638	-9.4399079971871	0	0.013	1	HSPC	HSPC	Post-HIV vs Post-ART_1y
chr3-4234966-4235193	0.28259425961638	-9.89407692916887	0	0.013	1	HSPC	HSPC	Post-HIV vs Post-ART_1y
chr3-12503278-12503956	0.28259425961638	-9.16514214377508	0	0.013	1	HSPC	HSPC	Post-HIV vs Post-ART_1y
chr3-27770380-27770712	0.28259425961638	-9.6219255159423	0	0.013	1	HSPC	HSPC	Post-HIV vs Post-ART_1y
chr3-31999714-32000240	0.28259425961638	-9.74080886641301	0	0.013	1	HSPC	HSPC	Post-HIV vs Post-ART_1y
chr3-39138140-39138347	0.28259425961638	-9.07999620468997	0	0.013	1	HSPC	HSPC	Post-HIV vs Post-ART_1y
chr3-41714994-41715319	0.28259425961638	-9.86858548857419	0	0.013	1	HSPC	HSPC	Post-HIV vs Post-ART_1y
chr3-42749646-42750339	0.28259425961638	-9.02468738738855	0	0.013	1	HSPC	HSPC	Post-HIV vs Post-ART_1y
chr3-47439950-47440394	0.28259425961638	-9.45913640582679	0	0.013	1	HSPC	HSPC	Post-HIV vs Post-ART_1y
chr3-70982772-70983098	0.28259425961638	-9.41203905882165	0	0.013	1	HSPC	HSPC	Post-HIV vs Post-ART_1y
chr3-71080619-71080818	0.28259425961638	-9.53301197251106	0	0.013	1	HSPC	HSPC	Post-HIV vs Post-ART_1y
chr3-84547917-84548202	0.28259425961638	-9.59600460441818	0	0.013	1	HSPC	HSPC	Post-HIV vs Post-ART_1y
chr3-100873654-100873888	0.28259425961638	-9.78219764702217	0	0.013	1	HSPC	HSPC	Post-HIV vs Post-ART_1y
chr3-102026472-102026961	0.28259425961638	-9.15198869811708	0	0.013	1	HSPC	HSPC	Post-HIV vs Post-ART_1y
chr3-107953758-107954030	0.28259425961638	-9.58344755474488	0	0.013	1	HSPC	HSPC	Post-HIV vs Post-ART_1y
chr3-124823081-124823506	0.28259425961638	-9.5892410787496	0	0.013	1	HSPC	HSPC	Post-HIV vs Post-ART_1y
chr3-126918204-126918805	0.28259425961638	-9.14580001416417	0	0.013	1	HSPC	HSPC	Post-HIV vs Post-ART_1y
chr3-127925516-127925776	0.28259425961638	-9.71934094662232	0	0.013	1	HSPC	HSPC	Post-HIV vs Post-ART_1y
chr3-128380328-128380624	0.28259425961638	-9.71537978458786	0	0.013	1	HSPC	HSPC	Post-HIV vs Post-ART_1y
chr3-133934080-133934279	0.28259425961638	-9.77716180774692	0	0.013	1	HSPC	HSPC	Post-HIV vs Post-ART_1y
chr3-146526327-146526728	0.28259425961638	-9.56516896021511	0	0.013	1	HSPC	HSPC	Post-HIV vs Post-ART_1y
chr3-169363582-169364110	0.28259425961638	-9.710188115574	0	0.013	1	HSPC	HSPC	Post-HIV vs Post-ART_1y
chr3-194550303-194550573	0.28259425961638	-9.69763216919169	0	0.013	1	HSPC	HSPC	Post-HIV vs Post-ART_1y
chr4-850436-850715	0.28259425961638	-9.43170695891039	0	0.013	1	HSPC	HSPC	Post-HIV vs Post-ART_1y
chr4-10075802-10076061	0.28259425961638	-9.43938948566909	0	0.013	1	HSPC	HSPC	Post-HIV vs Post-ART_1y
chr4-15700203-15700480	0.28259425961638	-9.3549254008019	0	0.013	1	HSPC	HSPC	Post-HIV vs Post-ART_1y
chr4-16212965-16213376	0.28259425961638	-9.50137335211518	0	0.013	1	HSPC	HSPC	Post-HIV vs Post-ART_1y
chr4-39357054-39357336	0.28259425961638	-9.26994527038038	0	0.013	1	HSPC	HSPC	Post-HIV vs Post-ART_1y
chr4-55178458-55178921	0.28259425961638	-9.73020263530265	0	0.013	1	HSPC	HSPC	Post-HIV vs Post-ART_1y
chr4-56806560-56807115	0.28259425961638	-9.33558843385225	0	0.013	1	HSPC	HSPC	Post-HIV vs Post-ART_1y
chr4-76061684-76062712	0.28259425961638	-8.96298965885824	0	0.013	1	HSPC	HSPC	Post-HIV vs Post-ART_1y
chr4-83316216-83317077	0.28259425961638	-8.65119684954106	0	0.013	1	HSPC	HSPC	Post-HIV vs Post-ART_1y
chr4-99874828-99875060	0.28259425961638	-9.70258449743417	0	0.013	1	HSPC	HSPC	Post-HIV vs Post-ART_1y
chr4-108155281-108155736	0.28259425961638	-9.29870512499919	0	0.013	1	HSPC	HSPC	Post-HIV vs Post-ART_1y
chr4-141614942-141615456	0.28259425961638	-9.59260341523501	0	0.013	1	HSPC	HSPC	Post-HIV vs Post-ART_1y
chr4-142656073-142656411	0.28259425961638	-9.67640032772091	0	0.013	1	HSPC	HSPC	Post-HIV vs Post-ART_1y
chr4-173192394-173192812	0.28259425961638	-9.44513807148617	0	0.013	1	HSPC	HSPC	Post-HIV vs Post-ART_1y
chr4-180811674-180811887	0.28259425961638	-9.67982639989873	0	0.013	1	HSPC	HSPC	Post-HIV vs Post-ART_1y
chr4-182799939-182800254	0.28259425961638	-9.69276889243743	0	0.013	1	HSPC	HSPC	Post-HIV vs Post-ART_1y
chr5-32138730-32139123	0.28259425961638	-9.45694369835059	0	0.013	1	HSPC	HSPC	Post-HIV vs Post-ART_1y
chr5-32165231-32165509	0.28259425961638	-9.45749050321853	0	0.013	1	HSPC	HSPC	Post-HIV vs Post-ART_1y
chr5-67537397-67538340	0.28259425961638	-9.20133568078714	0	0.013	1	HSPC	HSPC	Post-HIV vs Post-ART_1y
chr5-72407239-72407909	0.28259425961638	-9.49149594817963	0	0.013	1	HSPC	HSPC	Post-HIV vs Post-ART_1y
chr5-72504035-72504411	0.28259425961638	-9.35411537844423	0	0.013	1	HSPC	HSPC	Post-HIV vs Post-ART_1y
chr5-81759103-81759973	0.28259425961638	-9.26673838875222	0	0.013	1	HSPC	HSPC	Post-HIV vs Post-ART_1y
chr5-87278372-87279068	0.28259425961638	-9.4021520065663	0	0.013	1	HSPC	HSPC	Post-HIV vs Post-ART_1y
chr5-109833908-109834250	0.28259425961638	-9.64631440575636	0	0.013	1	HSPC	HSPC	Post-HIV vs Post-ART_1y
chr5-123454397-123454849	0.28259425961638	-9.56594090323954	0	0.013	1	HSPC	HSPC	Post-HIV vs Post-ART_1y
chr5-127203797-127204109	0.28259425961638	-9.77385928655888	0	0.013	1	HSPC	HSPC	Post-HIV vs Post-ART_1y
chr5-130237471-130238069	0.28259425961638	-9.55906358237715	0	0.013	1	HSPC	HSPC	Post-HIV vs Post-ART_1y
chr5-132446960-132447547	0.28259425961638	-9.20815220457702	0	0.013	1	HSPC	HSPC	Post-HIV vs Post-ART_1y
chr5-133034089-133034406	0.28259425961638	-9.58882346932612	0	0.013	1	HSPC	HSPC	Post-HIV vs Post-ART_1y
chr5-148865973-148866363	0.28259425961638	-9.4536818377425	0	0.013	1	HSPC	HSPC	Post-HIV vs Post-ART_1y
chr5-172827833-172828061	0.28259425961638	-9.43680895992741	0	0.013	1	HSPC	HSPC	Post-HIV vs Post-ART_1y
chr5-176894502-176894794	0.28259425961638	-9.36646386728336	0	0.013	1	HSPC	HSPC	Post-HIV vs Post-ART_1y
chr5-179302539-179302853	0.28259425961638	-9.73439383311759	0	0.013	1	HSPC	HSPC	Post-HIV vs Post-ART_1y
chr5-180343055-180343328	0.28259425961638	-9.65041902193558	0	0.013	1	HSPC	HSPC	Post-HIV vs Post-ART_1y
chr6-6931028-6931720	0.28259425961638	-9.38761259084056	0	0.013	1	HSPC	HSPC	Post-HIV vs Post-ART_1y
chr6-14635870-14636553	0.28259425961638	-8.91180350561772	0	0.013	1	HSPC	HSPC	Post-HIV vs Post-ART_1y
chr6-18989629-18989835	0.28259425961638	-9.81090663536961	0	0.013	1	HSPC	HSPC	Post-HIV vs Post-ART_1y
chr6-30942397-30942980	0.28259425961638	-9.40871148989848	0	0.013	1	HSPC	HSPC	Post-HIV vs Post-ART_1y
chr6-36369182-36369859	0.28259425961638	-8.95828080802824	0	0.013	1	HSPC	HSPC	Post-HIV vs Post-ART_1y
chr6-38178439-38178714	0.28259425961638	-9.55307902979319	0	0.013	1	HSPC	HSPC	Post-HIV vs Post-ART_1y
chr6-41818398-41819040	0.28259425961638	-9.56749076024241	0	0.013	1	HSPC	HSPC	Post-HIV vs Post-ART_1y
chr6-43831167-43831519	0.28259425961638	-9.51156864163852	0	0.013	1	HSPC	HSPC	Post-HIV vs Post-ART_1y
chr6-54846791-54847221	0.28259425961638	-9.64631440575636	0	0.013	1	HSPC	HSPC	Post-HIV vs Post-ART_1y
chr6-56661370-56661656	0.28259425961638	-9.65353731331817	0	0.013	1	HSPC	HSPC	Post-HIV vs Post-ART_1y
chr6-63663257-63663838	0.28259425961638	-9.39983941827914	0	0.013	1	HSPC	HSPC	Post-HIV vs Post-ART_1y
chr6-63663940-63664141	0.28259425961638	-9.59429909050863	0	0.013	1	HSPC	HSPC	Post-HIV vs Post-ART_1y
chr6-70585940-70586501	0.28259425961638	-9.53301197251106	0	0.013	1	HSPC	HSPC	Post-HIV vs Post-ART_1y
chr6-107990912-107991514	0.28259425961638	-9.56749076024241	0	0.013	1	HSPC	HSPC	Post-HIV vs Post-ART_1y
chr6-111105360-111106046	0.28259425961638	-9.43629524150963	0	0.013	1	HSPC	HSPC	Post-HIV vs Post-ART_1y
chr6-111594511-111594764	0.28259425961638	-9.67301639537929	0	0.013	1	HSPC	HSPC	Post-HIV vs Post-ART_1y
chr6-111854734-111854951	0.28259425961638	-9.34770046713897	0	0.013	1	HSPC	HSPC	Post-HIV vs Post-ART_1y
chr6-135306461-135307371	0.28259425961638	-9.07334950371636	0	0.013	1	HSPC	HSPC	Post-HIV vs Post-ART_1y
chr6-155399030-155399862	0.28259425961638	-9.39937876191194	0	0.013	1	HSPC	HSPC	Post-HIV vs Post-ART_1y
chr6-157393589-157394409	0.28259425961638	-9.41976944552109	0	0.013	1	HSPC	HSPC	Post-HIV vs Post-ART_1y
chr7-1521508-1521722	0.28259425961638	-9.50898874926401	0	0.013	1	HSPC	HSPC	Post-HIV vs Post-ART_1y
chr7-3130471-3130783	0.28259425961638	-9.70890579232509	0	0.013	1	HSPC	HSPC	Post-HIV vs Post-ART_1y
chr7-3892720-3892924	0.28259425961638	-9.76738003025124	0	0.013	1	HSPC	HSPC	Post-HIV vs Post-ART_1y
chr7-6476632-6476911	0.28259425961638	-9.46468326958344	0	0.013	1	HSPC	HSPC	Post-HIV vs Post-ART_1y
chr7-22561930-22562170	0.28259425961638	-9.56671483274832	0	0.013	1	HSPC	HSPC	Post-HIV vs Post-ART_1y
chr7-24406058-24406592	0.28259425961638	-9.2483438887012	0	0.013	1	HSPC	HSPC	Post-HIV vs Post-ART_1y
chr7-27762773-27763188	0.28259425961638	-9.58757417273343	0	0.013	1	HSPC	HSPC	Post-HIV vs Post-ART_1y
chr7-35644435-35644726	0.28259425961638	-9.54721006390217	0	0.013	1	HSPC	HSPC	Post-HIV vs Post-ART_1y
chr7-36048536-36049293	0.28259425961638	-9.48073712321625	0	0.013	1	HSPC	HSPC	Post-HIV vs Post-ART_1y
chr7-41928091-41928482	0.28259425961638	-9.57218894009051	0	0.013	1	HSPC	HSPC	Post-HIV vs Post-ART_1y
chr7-43735752-43736638	0.28259425961638	-9.33329036503201	0	0.013	1	HSPC	HSPC	Post-HIV vs Post-ART_1y
chr7-44276066-44276265	0.28259425961638	-9.96276100013903	0	0.013	1	HSPC	HSPC	Post-HIV vs Post-ART_1y
chr7-44780814-44781054	0.28259425961638	-9.80807013585329	0	0.013	1	HSPC	HSPC	Post-HIV vs Post-ART_1y
chr7-45718808-45719052	0.28259425961638	-9.58674423290089	0	0.013	1	HSPC	HSPC	Post-HIV vs Post-ART_1y
chr7-88316471-88316841	0.28259425961638	-9.22788118738001	0	0.013	1	HSPC	HSPC	Post-HIV vs Post-ART_1y
chr7-128298838-128299218	0.28259425961638	-9.64428430854051	0	0.013	1	HSPC	HSPC	Post-HIV vs Post-ART_1y
chr7-134676807-134677083	0.28259425961638	-9.61091760053748	0	0.013	1	HSPC	HSPC	Post-HIV vs Post-ART_1y
chr7-135831386-135832266	0.28259425961638	-9.10204862631439	0	0.013	1	HSPC	HSPC	Post-HIV vs Post-ART_1y
chr7-145844980-145845617	0.28259425961638	-9.69276889243743	0	0.013	1	HSPC	HSPC	Post-HIV vs Post-ART_1y
chr7-151716060-151716317	0.28259425961638	-9.68329579548111	0	0.013	1	HSPC	HSPC	Post-HIV vs Post-ART_1y
chr8-22395303-22395948	0.28259425961638	-9.27285467851763	0	0.013	1	HSPC	HSPC	Post-HIV vs Post-ART_1y
chr8-42122671-42122871	0.28259425961638	-9.65988005443546	0	0.013	1	HSPC	HSPC	Post-HIV vs Post-ART_1y
chr8-51460848-51462045	0.28259425961638	-9.52615086908208	0	0.013	1	HSPC	HSPC	Post-HIV vs Post-ART_1y
chr8-53810970-53811279	0.28259425961638	-9.47781136881881	0	0.013	1	HSPC	HSPC	Post-HIV vs Post-ART_1y
chr8-68331918-68332490	0.28259425961638	-9.5214367709648	0	0.013	1	HSPC	HSPC	Post-HIV vs Post-ART_1y
chr8-80911418-80911653	0.28259425961638	-9.69397655674436	0	0.013	1	HSPC	HSPC	Post-HIV vs Post-ART_1y
chr8-90501172-90501660	0.28259425961638	-9.44042731744625	0	0.013	1	HSPC	HSPC	Post-HIV vs Post-ART_1y
chr8-129490050-129490719	0.28259425961638	-9.31613756186713	0	0.013	1	HSPC	HSPC	Post-HIV vs Post-ART_1y
chr8-138683077-138683615	0.28259425961638	-9.38850361554299	0	0.013	1	HSPC	HSPC	Post-HIV vs Post-ART_1y
chr8-143117012-143117356	0.28259425961638	-9.4890736939336	0	0.013	1	HSPC	HSPC	Post-HIV vs Post-ART_1y
chr9-3511488-3511914	0.28259425961638	-9.39074124121485	0	0.013	1	HSPC	HSPC	Post-HIV vs Post-ART_1y
chr9-5789485-5789787	0.28259425961638	-9.58344755474488	0	0.013	1	HSPC	HSPC	Post-HIV vs Post-ART_1y
chr9-71544515-71544777	0.28259425961638	-9.71669363502022	0	0.013	1	HSPC	HSPC	Post-HIV vs Post-ART_1y
chr9-76350804-76351369	0.28259425961638	-9.26009007641984	0	0.013	1	HSPC	HSPC	Post-HIV vs Post-ART_1y
chr9-77808837-77809097	0.28259425961638	-9.59091745251746	0	0.013	1	HSPC	HSPC	Post-HIV vs Post-ART_1y
chr9-81631102-81631514	0.28259425961638	-9.5450379917935	0	0.013	1	HSPC	HSPC	Post-HIV vs Post-ART_1y
chr9-88177351-88177731	0.28259425961638	-9.56363098812319	0	0.013	1	HSPC	HSPC	Post-HIV vs Post-ART_1y
chr9-89510648-89511209	0.28259425961638	-9.31035457864875	0	0.013	1	HSPC	HSPC	Post-HIV vs Post-ART_1y
chr9-98066445-98066644	0.28259425961638	-9.68329579548111	0	0.013	1	HSPC	HSPC	Post-HIV vs Post-ART_1y
chr9-114776128-114776539	0.28259425961638	-9.62950527340816	0	0.013	1	HSPC	HSPC	Post-HIV vs Post-ART_1y
chr9-120799949-120800159	0.28259425961638	-9.71277134089176	0	0.013	1	HSPC	HSPC	Post-HIV vs Post-ART_1y
chr9-121943084-121943837	0.28259425961638	-9.45913640582679	0	0.013	1	HSPC	HSPC	Post-HIV vs Post-ART_1y
chr9-124802465-124802796	0.28259425961638	-9.48073712321625	0	0.013	1	HSPC	HSPC	Post-HIV vs Post-ART_1y
chr9-135888857-135889292	0.28259425961638	-9.392090785642	0	0.013	1	HSPC	HSPC	Post-HIV vs Post-ART_1y
chr10-3792383-3793014	0.28259425961638	-9.28943729598854	0	0.013	1	HSPC	HSPC	Post-HIV vs Post-ART_1y
chr10-22705574-22706118	0.28259425961638	-9.15535926050349	0	0.013	1	HSPC	HSPC	Post-HIV vs Post-ART_1y
chr10-71069791-71070027	0.28259425961638	-9.80713181670842	0	0.013	1	HSPC	HSPC	Post-HIV vs Post-ART_1y
chr10-71584952-71585165	0.28259425961638	-9.74444198424658	0	0.013	1	HSPC	HSPC	Post-HIV vs Post-ART_1y
chr10-79079655-79080146	0.28259425961638	-9.01088349790939	0	0.013	1	HSPC	HSPC	Post-HIV vs Post-ART_1y
chr10-80265735-80266078	0.28259425961638	-9.68213444141061	0	0.013	1	HSPC	HSPC	Post-HIV vs Post-ART_1y
chr10-97307438-97308082	0.28259425961638	-9.3677227202766	0	0.013	1	HSPC	HSPC	Post-HIV vs Post-ART_1y
chr10-98886340-98887121	0.28259425961638	-9.26641917472751	0	0.013	1	HSPC	HSPC	Post-HIV vs Post-ART_1y
chr10-98887318-98887623	0.28259425961638	-9.46079061364054	0	0.013	1	HSPC	HSPC	Post-HIV vs Post-ART_1y
chr10-99764382-99764687	0.28259425961638	-9.76028182071733	0	0.013	1	HSPC	HSPC	Post-HIV vs Post-ART_1y
chr10-101048002-101048464	0.28259425961638	-9.23341012910871	0	0.013	1	HSPC	HSPC	Post-HIV vs Post-ART_1y
chr10-110651472-110651959	0.28259425961638	-9.34809804886382	0	0.013	1	HSPC	HSPC	Post-HIV vs Post-ART_1y
chr10-123907346-123907590	0.28259425961638	-9.63927197432576	0	0.013	1	HSPC	HSPC	Post-HIV vs Post-ART_1y
chr10-124065418-124065898	0.28259425961638	-9.52683018477721	0	0.013	1	HSPC	HSPC	Post-HIV vs Post-ART_1y
chr10-128077416-128077700	0.28259425961638	-9.28271674178706	0	0.013	1	HSPC	HSPC	Post-HIV vs Post-ART_1y
chr10-129332342-129332772	0.28259425961638	-9.61272338530075	0	0.013	1	HSPC	HSPC	Post-HIV vs Post-ART_1y
chr10-131934809-131935292	0.28259425961638	-9.50898874926401	0	0.013	1	HSPC	HSPC	Post-HIV vs Post-ART_1y
chr11-642633-643018	0.28259425961638	-9.14509175733562	0	0.013	1	HSPC	HSPC	Post-HIV vs Post-ART_1y
chr11-2212955-2213821	0.28259425961638	-8.8153917879245	0	0.013	1	HSPC	HSPC	Post-HIV vs Post-ART_1y
chr11-8832556-8833228	0.28259425961638	-9.52344836062262	0	0.013	1	HSPC	HSPC	Post-HIV vs Post-ART_1y
chr11-34420463-34420960	0.28259425961638	-9.37882560460915	0	0.013	1	HSPC	HSPC	Post-HIV vs Post-ART_1y
chr11-37502246-37502462	0.28259425961638	-9.79793865715472	0	0.013	1	HSPC	HSPC	Post-HIV vs Post-ART_1y
chr11-44973880-44974544	0.28259425961638	-9.28039253876356	0	0.013	1	HSPC	HSPC	Post-HIV vs Post-ART_1y
chr11-70901856-70902485	0.28259425961638	-9.414917369248	0	0.013	1	HSPC	HSPC	Post-HIV vs Post-ART_1y
chr11-74032876-74033419	0.28259425961638	-9.24200202719719	0	0.013	1	HSPC	HSPC	Post-HIV vs Post-ART_1y
chr11-77787827-77788165	0.28259425961638	-9.51482358622079	0	0.013	1	HSPC	HSPC	Post-HIV vs Post-ART_1y
chr11-78935201-78935993	0.28259425961638	-9.20268977801535	0	0.013	1	HSPC	HSPC	Post-HIV vs Post-ART_1y
chr11-86101983-86102375	0.28259425961638	-9.68446210009112	0	0.013	1	HSPC	HSPC	Post-HIV vs Post-ART_1y
chr11-102117775-102117991	0.28259425961638	-9.72471606985197	0	0.013	1	HSPC	HSPC	Post-HIV vs Post-ART_1y
chr11-102402404-102402861	0.28259425961638	-9.37580165869631	0	0.013	1	HSPC	HSPC	Post-HIV vs Post-ART_1y
chr11-109911349-109911825	0.28259425961638	-9.52210585862289	0	0.013	1	HSPC	HSPC	Post-HIV vs Post-ART_1y
chr11-111439220-111439447	0.28259425961638	-9.62569033702846	0	0.013	1	HSPC	HSPC	Post-HIV vs Post-ART_1y
chr11-117064297-117064546	0.28259425961638	-9.31759760890557	0	0.013	1	HSPC	HSPC	Post-HIV vs Post-ART_1y
chr11-121522425-121522854	0.28259425961638	-9.48368969214135	0	0.013	1	HSPC	HSPC	Post-HIV vs Post-ART_1y
chr11-122186461-122186728	0.28259425961638	-9.76106088562747	0	0.013	1	HSPC	HSPC	Post-HIV vs Post-ART_1y
chr11-124720871-124721137	0.28259425961638	-9.54145178845529	0	0.013	1	HSPC	HSPC	Post-HIV vs Post-ART_1y
chr12-7036663-7037295	0.28259425961638	-9.39662769485849	0	0.013	1	HSPC	HSPC	Post-HIV vs Post-ART_1y
chr12-10187023-10187236	0.28259425961638	-9.14414926175767	0	0.013	1	HSPC	HSPC	Post-HIV vs Post-ART_1y
chr12-19791862-19792360	0.28259425961638	-9.41733472835705	0	0.013	1	HSPC	HSPC	Post-HIV vs Post-ART_1y
chr12-24836240-24836657	0.28259425961638	-9.15463470921586	0	0.013	1	HSPC	HSPC	Post-HIV vs Post-ART_1y
chr12-31271720-31272402	0.28259425961638	-8.88466078384651	0	0.013	1	HSPC	HSPC	Post-HIV vs Post-ART_1y
chr12-40216562-40217292	0.28259425961638	-9.08839542773087	0	0.013	1	HSPC	HSPC	Post-HIV vs Post-ART_1y
chr12-46831444-46831643	0.28259425961638	-9.69763216919169	0	0.013	1	HSPC	HSPC	Post-HIV vs Post-ART_1y
chr12-64384601-64385824	0.28259425961638	-9.15246854976377	0	0.013	1	HSPC	HSPC	Post-HIV vs Post-ART_1y
chr12-65259582-65259781	0.28259425961638	-9.93208821755299	0	0.013	1	HSPC	HSPC	Post-HIV vs Post-ART_1y
chr12-75466431-75466769	0.28259425961638	-9.64428430854051	0	0.013	1	HSPC	HSPC	Post-HIV vs Post-ART_1y
chr12-82369630-82369829	0.28259425961638	-9.75795867982244	0	0.013	1	HSPC	HSPC	Post-HIV vs Post-ART_1y
chr12-111386969-111387285	0.28259425961638	-9.5295624214703	0	0.013	1	HSPC	HSPC	Post-HIV vs Post-ART_1y
chr12-120055292-120055548	0.28259425961638	-9.710188115574	0	0.013	1	HSPC	HSPC	Post-HIV vs Post-ART_1y
chr12-120423610-120423916	0.28259425961638	-9.63240027130974	0	0.013	1	HSPC	HSPC	Post-HIV vs Post-ART_1y
chr12-131625940-131626604	0.28259425961638	-9.15997749892437	0	0.013	1	HSPC	HSPC	Post-HIV vs Post-ART_1y
chr13-32389732-32390746	0.28259425961638	-8.94487620780984	0	0.013	1	HSPC	HSPC	Post-HIV vs Post-ART_1y
chr13-40172037-40172639	0.28259425961638	-9.46245322216627	0	0.013	1	HSPC	HSPC	Post-HIV vs Post-ART_1y
chr13-45825416-45825848	0.28259425961638	-9.51416989024134	0	0.013	1	HSPC	HSPC	Post-HIV vs Post-ART_1y
chr13-46639506-46640003	0.28259425961638	-9.54002897136688	0	0.013	1	HSPC	HSPC	Post-HIV vs Post-ART_1y
chr13-59413145-59413489	0.28259425961638	-9.70383692196336	0	0.013	1	HSPC	HSPC	Post-HIV vs Post-ART_1y
chr13-61052151-61052487	0.28259425961638	-9.80901202528358	0	0.013	1	HSPC	HSPC	Post-HIV vs Post-ART_1y
chr13-76769218-76769747	0.28259425961638	-9.64529753101578	0	0.013	1	HSPC	HSPC	Post-HIV vs Post-ART_1y
chr13-110496062-110496338	0.28259425961638	-9.71407237638977	0	0.013	1	HSPC	HSPC	Post-HIV vs Post-ART_1y
chr13-113123814-113124028	0.28259425961638	-9.63927197432576	0	0.013	1	HSPC	HSPC	Post-HIV vs Post-ART_1y
chr14-20667796-20668378	0.28259425961638	-9.02793199707726	0	0.013	1	HSPC	HSPC	Post-HIV vs Post-ART_1y
chr14-20685881-20686232	0.28259425961638	-9.01350655193941	0	0.013	1	HSPC	HSPC	Post-HIV vs Post-ART_1y
chr14-53295837-53296312	0.28259425961638	-9.32386844838102	0	0.013	1	HSPC	HSPC	Post-HIV vs Post-ART_1y
chr14-54532649-54532905	0.28259425961638	-9.68680974999718	0	0.013	1	HSPC	HSPC	Post-HIV vs Post-ART_1y
chr14-58533498-58533917	0.28259425961638	-9.65774977123641	0	0.013	1	HSPC	HSPC	Post-HIV vs Post-ART_1y
chr14-59229952-59230309	0.28259425961638	-9.63046701377307	0	0.013	1	HSPC	HSPC	Post-HIV vs Post-ART_1y
chr14-73172817-73173461	0.28259425961638	-9.13552936116777	0	0.013	1	HSPC	HSPC	Post-HIV vs Post-ART_1y
chr14-81766436-81766881	0.28259425961638	-9.61181908650693	0	0.013	1	HSPC	HSPC	Post-HIV vs Post-ART_1y
chr14-89225682-89225892	0.28259425961638	-9.69763216919169	0	0.013	1	HSPC	HSPC	Post-HIV vs Post-ART_1y
chr14-93319866-93320238	0.28259425961638	-9.47433509363854	0	0.013	1	HSPC	HSPC	Post-HIV vs Post-ART_1y
chr14-95375666-95376003	0.28259425961638	-9.710188115574	0	0.013	1	HSPC	HSPC	Post-HIV vs Post-ART_1y
chr15-38283118-38283317	0.28259425961638	-9.82661274454664	0	0.013	1	HSPC	HSPC	Post-HIV vs Post-ART_1y
chr15-57164171-57164622	0.28259425961638	-9.42419659614421	0	0.013	1	HSPC	HSPC	Post-HIV vs Post-ART_1y
chr15-70722302-70722929	0.28259425961638	-9.22299904362786	0	0.013	1	HSPC	HSPC	Post-HIV vs Post-ART_1y
chr15-75161003-75162463	0.28259425961638	-8.90418002237855	0	0.013	1	HSPC	HSPC	Post-HIV vs Post-ART_1y
chr15-80818952-80819384	0.28259425961638	-9.66637045850336	0	0.013	1	HSPC	HSPC	Post-HIV vs Post-ART_1y
chr15-90099078-90099385	0.28259425961638	-8.59834548680193	0	0.013	1	HSPC	HSPC	Post-HIV vs Post-ART_1y
chr15-92707970-92708563	0.28259425961638	-9.78561147449787	0	0.013	1	HSPC	HSPC	Post-HIV vs Post-ART_1y
chr15-99387502-99388124	0.28259425961638	-9.63337183797906	0	0.013	1	HSPC	HSPC	Post-HIV vs Post-ART_1y
chr15-101188900-101189180	0.28259425961638	-9.49332476973859	0	0.013	1	HSPC	HSPC	Post-HIV vs Post-ART_1y
chr16-18401212-18401411	0.28259425961638	-9.59429909050863	0	0.013	1	HSPC	HSPC	Post-HIV vs Post-ART_1y
chr16-21588863-21589388	0.28259425961638	-9.36983084151515	0	0.013	1	HSPC	HSPC	Post-HIV vs Post-ART_1y
chr16-24800385-24800736	0.28259425961638	-9.72471606985197	0	0.013	1	HSPC	HSPC	Post-HIV vs Post-ART_1y
chr16-50657211-50657625	0.28259425961638	-9.67640032772091	0	0.013	1	HSPC	HSPC	Post-HIV vs Post-ART_1y
chr16-58243243-58243876	0.28259425961638	-9.21789443564091	0	0.013	1	HSPC	HSPC	Post-HIV vs Post-ART_1y
chr16-66175337-66175878	0.28259425961638	-9.53162753129604	0	0.013	1	HSPC	HSPC	Post-HIV vs Post-ART_1y
chr16-68112727-68113314	0.28259425961638	-9.26962336830778	0	0.013	1	HSPC	HSPC	Post-HIV vs Post-ART_1y
chr16-70238495-70239072	0.28259425961638	-9.32987031781849	0	0.013	1	HSPC	HSPC	Post-HIV vs Post-ART_1y
chr16-88922495-88922786	0.28259425961638	-9.44094744931385	0	0.013	1	HSPC	HSPC	Post-HIV vs Post-ART_1y
chr17-421935-422187	0.28259425961638	-9.67867962161601	0	0.013	1	HSPC	HSPC	Post-HIV vs Post-ART_1y
chr17-1456950-1457215	0.28259425961638	-8.98940863542292	0	0.013	1	HSPC	HSPC	Post-HIV vs Post-ART_1y
chr17-16194353-16194742	0.28259425961638	-9.55456413314675	0	0.013	1	HSPC	HSPC	Post-HIV vs Post-ART_1y
chr17-50772284-50772626	0.28259425961638	-9.53301197251106	0	0.013	1	HSPC	HSPC	Post-HIV vs Post-ART_1y
chr17-58706873-58707331	0.28259425961638	-9.64938723992094	0	0.013	1	HSPC	HSPC	Post-HIV vs Post-ART_1y
chr17-67755125-67755796	0.28259425961638	-9.41108500600777	0	0.013	1	HSPC	HSPC	Post-HIV vs Post-ART_1y
chr17-68185717-68186182	0.28259425961638	-9.20925366481272	0	0.013	1	HSPC	HSPC	Post-HIV vs Post-ART_1y
chr17-68697761-68698483	0.28259425961638	-9.31540970621656	0	0.013	1	HSPC	HSPC	Post-HIV vs Post-ART_1y
chr17-76751882-76752363	0.28259425961638	-9.1069837415356	0	0.013	1	HSPC	HSPC	Post-HIV vs Post-ART_1y
chr18-9787752-9787972	0.28259425961638	-9.62569033702846	0	0.013	1	HSPC	HSPC	Post-HIV vs Post-ART_1y
chr18-21099380-21099933	0.28259425961638	-9.23961295327584	0	0.013	1	HSPC	HSPC	Post-HIV vs Post-ART_1y
chr18-23701005-23701259	0.28259425961638	-9.74444198424658	0	0.013	1	HSPC	HSPC	Post-HIV vs Post-ART_1y
chr18-25341926-25342153	0.28259425961638	-9.70635939916502	0	0.013	1	HSPC	HSPC	Post-HIV vs Post-ART_1y
chr18-47192019-47192247	0.28259425961638	-9.76106088562747	0	0.013	1	HSPC	HSPC	Post-HIV vs Post-ART_1y
chr18-77621679-77622716	0.28259425961638	-8.8488314156151	0	0.013	1	HSPC	HSPC	Post-HIV vs Post-ART_1y
chr19-4989104-4989347	0.28259425961638	-9.58344755474488	0	0.013	1	HSPC	HSPC	Post-HIV vs Post-ART_1y
chr19-22784000-22784362	0.28259425961638	-9.67078328931575	0	0.013	1	HSPC	HSPC	Post-HIV vs Post-ART_1y
chr19-33280149-33281050	0.28259425961638	-9.20093033699184	0	0.013	1	HSPC	HSPC	Post-HIV vs Post-ART_1y
chr19-35447506-35447950	0.28259425961638	-8.78849321609902	0	0.013	1	HSPC	HSPC	Post-HIV vs Post-ART_1y
chr19-36436634-36436848	0.28259425961638	-9.71147660970768	0	0.013	1	HSPC	HSPC	Post-HIV vs Post-ART_1y
chr19-37309885-37310132	0.28259425961638	-9.32201291588755	0	0.013	1	HSPC	HSPC	Post-HIV vs Post-ART_1y
chr19-38635595-38636158	0.28259425961638	-9.18258055150474	0	0.013	1	HSPC	HSPC	Post-HIV vs Post-ART_1y
chr20-16554690-16554981	0.28259425961638	-9.70762957486919	0	0.013	1	HSPC	HSPC	Post-HIV vs Post-ART_1y
chr20-29742786-29743184	0.28259425961638	-9.54648432297769	0	0.013	1	HSPC	HSPC	Post-HIV vs Post-ART_1y
chr20-33679398-33680170	0.28259425961638	-8.91237280193713	0	0.013	1	HSPC	HSPC	Post-HIV vs Post-ART_1y
chr20-44019245-44020393	0.28259425961638	-8.71358565282489	0	0.013	1	HSPC	HSPC	Post-HIV vs Post-ART_1y
chr20-45111802-45112209	0.28259425961638	-9.45422323988946	0	0.013	1	HSPC	HSPC	Post-HIV vs Post-ART_1y
chr20-45276536-45276783	0.28259425961638	-9.76262613680513	0	0.013	1	HSPC	HSPC	Post-HIV vs Post-ART_1y
chr20-47534721-47534920	0.28259425961638	-9.64835923020398	0	0.013	1	HSPC	HSPC	Post-HIV vs Post-ART_1y
chr20-48821594-48821842	0.28259425961638	-8.97626091803255	0	0.013	1	HSPC	HSPC	Post-HIV vs Post-ART_1y
chr20-49567475-49568214	0.28259425961638	-9.66095132927087	0	0.013	1	HSPC	HSPC	Post-HIV vs Post-ART_1y
chr20-50258812-50259067	0.28259425961638	-9.45694369835059	0	0.013	1	HSPC	HSPC	Post-HIV vs Post-ART_1y
chr20-53215099-53215497	0.28259425961638	-9.39754227794547	0	0.013	1	HSPC	HSPC	Post-HIV vs Post-ART_1y
chr20-58608245-58608444	0.28259425961638	-9.82661274454664	0	0.013	1	HSPC	HSPC	Post-HIV vs Post-ART_1y
chr21-14526864-14528556	0.28259425961638	-8.54420624369268	0	0.013	1	HSPC	HSPC	Post-HIV vs Post-ART_1y
chr21-31684977-31685448	0.28259425961638	-9.64126626558222	0	0.013	1	HSPC	HSPC	Post-HIV vs Post-ART_1y
chr21-41468121-41468389	0.28259425961638	-9.67301639537929	0	0.013	1	HSPC	HSPC	Post-HIV vs Post-ART_1y
chr21-42849314-42849513	0.28259425961638	-9.67640032772091	0	0.013	1	HSPC	HSPC	Post-HIV vs Post-ART_1y
chr21-43353523-43354283	0.28259425961638	-9.12303048202631	0	0.013	1	HSPC	HSPC	Post-HIV vs Post-ART_1y
chr22-19421140-19421358	0.28259425961638	-9.25789928806425	0	0.013	1	HSPC	HSPC	Post-HIV vs Post-ART_1y
chr22-20307306-20307724	0.28259425961638	-9.48368969214135	0	0.013	1	HSPC	HSPC	Post-HIV vs Post-ART_1y
chr22-25676555-25676754	0.28259425961638	-9.82864880295587	0	0.013	1	HSPC	HSPC	Post-HIV vs Post-ART_1y
chr22-28347758-28348053	0.28259425961638	-9.80526577119921	0	0.013	1	HSPC	HSPC	Post-HIV vs Post-ART_1y
chr22-31737729-31738272	0.28259425961638	-9.54288123583322	0	0.013	1	HSPC	HSPC	Post-HIV vs Post-ART_1y
chr22-42632117-42632329	0.28259425961638	-9.41395522316528	0	0.013	1	HSPC	HSPC	Post-HIV vs Post-ART_1y
chr22-44189054-44189329	0.28259425961638	-9.46975734151179	0	0.013	1	HSPC	HSPC	Post-HIV vs Post-ART_1y
chr22-50538153-50538535	0.28259425961638	-8.55749550809433	0	0.013	1	HSPC	HSPC	Post-HIV vs Post-ART_1y
chrX-37824905-37825623	0.28259425961638	-9.00258696749074	0	0.013	1	HSPC	HSPC	Post-HIV vs Post-ART_1y
chrX-37989032-37989591	0.28259425961638	-9.78389878856683	0	0.013	1	HSPC	HSPC	Post-HIV vs Post-ART_1y
chr19-42129204-42129991	0.282606378542266	-1.5566109290489	0.014	0.039	1	HSPC	HSPC	Post-HIV vs Post-ART_1y
chr3-172289322-172289971	0.282608950361433	0.875419604778623	0.042	0.026	1	HSPC	HSPC	Post-HIV vs Post-ART_1y
chr5-134503003-134503973	0.282611086459528	-0.369806127835722	0.083	0.105	1	HSPC	HSPC	Post-HIV vs Post-ART_1y
chr19-17579334-17580491	0.282624763357076	0.649929425674579	0.056	0.039	1	HSPC	HSPC	Post-HIV vs Post-ART_1y
chr6-36195542-36197655	0.282647476683261	0.340031712283379	0.431	0.342	1	HSPC	HSPC	Post-HIV vs Post-ART_1y
chr14-50714324-50714821	0.282655375529697	-1.65373576977924	0.014	0.039	1	HSPC	HSPC	Post-HIV vs Post-ART_1y
chr21-25790054-25790785	0.282680577914645	1.73289120838299	0.042	0.013	1	HSPC	HSPC	Post-HIV vs Post-ART_1y
chr6-24580755-24581444	0.28268221740783	0.419939348598524	0.056	0.039	1	HSPC	HSPC	Post-HIV vs Post-ART_1y
chr17-40111234-40111973	0.282767174558151	0.377040910754501	0.111	0.079	1	HSPC	HSPC	Post-HIV vs Post-ART_1y
chr10-7317946-7318554	0.282768102023299	-1.49491441341112	0.014	0.039	1	HSPC	HSPC	Post-HIV vs Post-ART_1y
chr20-63895865-63896640	0.282768111443824	0.636573060873112	0.153	0.105	1	HSPC	HSPC	Post-HIV vs Post-ART_1y
chr1-47533051-47533939	0.282783894398411	-1.10835715076858	0.056	0.118	1	HSPC	HSPC	Post-HIV vs Post-ART_1y
chrX-1333904-1334489	0.282804169902754	-0.931874303503858	0.056	0.132	1	HSPC	HSPC	Post-HIV vs Post-ART_1y
chr16-27195720-27196595	0.282807929850413	-2.25199405452239	0.014	0.053	1	HSPC	HSPC	Post-HIV vs Post-ART_1y
chr6-150352255-150352507	0.28281150237696	0.68478546368521	0.056	0.039	1	HSPC	HSPC	Post-HIV vs Post-ART_1y
chr3-129175037-129175487	0.282831901754507	1.11704162990991	0.028	0.013	1	HSPC	HSPC	Post-HIV vs Post-ART_1y
chr5-176415635-176416986	0.282832340240462	0.293656469034536	0.347	0.316	1	HSPC	HSPC	Post-HIV vs Post-ART_1y
chr12-53726143-53726640	0.282833114683124	1.08609017788168	0.028	0.013	1	HSPC	HSPC	Post-HIV vs Post-ART_1y
chr10-21953482-21954939	0.282845028258909	0.796168265904662	0.042	0.026	1	HSPC	HSPC	Post-HIV vs Post-ART_1y
chr11-20396823-20397582	0.282852199486723	0.986067389456016	0.083	0.039	1	HSPC	HSPC	Post-HIV vs Post-ART_1y
chr12-116884901-116885815	0.28285871431545	1.09862913758855	0.056	0.026	1	HSPC	HSPC	Post-HIV vs Post-ART_1y
chr15-90401972-90402619	0.282889461238929	1.57557652802042	0.042	0.013	1	HSPC	HSPC	Post-HIV vs Post-ART_1y
chr20-32030988-32031855	0.282919889608642	1.01627736339305	0.097	0.053	1	HSPC	HSPC	Post-HIV vs Post-ART_1y
chr4-82992396-82993353	0.282937041520605	1.00741078461076	0.028	0.013	1	HSPC	HSPC	Post-HIV vs Post-ART_1y
chr10-72637096-72637792	0.282959933904762	0.32713329715628	0.153	0.132	1	HSPC	HSPC	Post-HIV vs Post-ART_1y
chr7-75761569-75762812	0.282979542380597	-1.40763598711444	0.056	0.118	1	HSPC	HSPC	Post-HIV vs Post-ART_1y
chr7-135210493-135212072	0.282984634512375	-0.525788192203067	0.333	0.461	1	HSPC	HSPC	Post-HIV vs Post-ART_1y
chr15-65100915-65102037	0.282997134493863	-1.95453117010756	0.014	0.053	1	HSPC	HSPC	Post-HIV vs Post-ART_1y
chr11-65711276-65712875	0.282998425454235	-0.502346190522036	0.361	0.487	1	HSPC	HSPC	Post-HIV vs Post-ART_1y
chr7-4739377-4740060	0.283006291725787	0.858390994094558	0.042	0.026	1	HSPC	HSPC	Post-HIV vs Post-ART_1y
chrX-23699431-23700299	0.283037604173284	0.358759923685205	0.056	0.053	1	HSPC	HSPC	Post-HIV vs Post-ART_1y
chr12-50734521-50734986	0.283040277392655	-1.6219153154128	0.028	0.079	1	HSPC	HSPC	Post-HIV vs Post-ART_1y
chr1-37988880-37990386	0.283048596029621	-0.409894662425305	0.278	0.342	1	HSPC	HSPC	Post-HIV vs Post-ART_1y
chr2-62180972-62181358	0.283050603965046	-2.00950695569614	0.014	0.053	1	HSPC	HSPC	Post-HIV vs Post-ART_1y
chr9-83630895-83631489	0.283062027545338	-0.948554323612749	0.028	0.053	1	HSPC	HSPC	Post-HIV vs Post-ART_1y
chr6-30212797-30214753	0.283066366546628	0.324657215467762	0.375	0.342	1	HSPC	HSPC	Post-HIV vs Post-ART_1y
chr15-68553738-68554318	0.283091185951477	-2.17818684717949	0.014	0.066	1	HSPC	HSPC	Post-HIV vs Post-ART_1y
chr3-54122163-54122508	0.283099012637483	0.903998014130434	0.056	0.026	1	HSPC	HSPC	Post-HIV vs Post-ART_1y
chr4-6732294-6733203	0.283112280193234	-1.77018910071001	0.014	0.053	1	HSPC	HSPC	Post-HIV vs Post-ART_1y
chr16-714417-715977	0.283116948489364	0.158188643810344	0.278	0.25	1	HSPC	HSPC	Post-HIV vs Post-ART_1y
chr12-68787040-68787974	0.283119180701188	1.9552488077854	0.042	0.013	1	HSPC	HSPC	Post-HIV vs Post-ART_1y
chr7-72403150-72404114	0.28313426834172	1.00426127024553	0.056	0.026	1	HSPC	HSPC	Post-HIV vs Post-ART_1y
chr3-42744086-42744623	0.283149656208689	0.819770453867537	0.056	0.039	1	HSPC	HSPC	Post-HIV vs Post-ART_1y
chr1-42784660-42785771	0.283154720673125	0.530884376309969	0.056	0.039	1	HSPC	HSPC	Post-HIV vs Post-ART_1y
chr2-65142215-65143028	0.283160211242911	-2.03797092476529	0.014	0.053	1	HSPC	HSPC	Post-HIV vs Post-ART_1y
chr1-244862232-244865171	0.283189472034012	-0.0675590598870459	0.486	0.487	1	HSPC	HSPC	Post-HIV vs Post-ART_1y
chr7-149869780-149870305	0.283203029990061	-0.746885884314935	0.083	0.145	1	HSPC	HSPC	Post-HIV vs Post-ART_1y
chr1-54944821-54945826	0.283207059742173	0.557879948973984	0.056	0.039	1	HSPC	HSPC	Post-HIV vs Post-ART_1y
chr4-118798729-118798968	0.283228424914675	-1.44430425273646	0.014	0.039	1	HSPC	HSPC	Post-HIV vs Post-ART_1y
chr17-50345278-50347014	0.283232050112422	0.267701880858433	0.333	0.303	1	HSPC	HSPC	Post-HIV vs Post-ART_1y
chr3-192812812-192813083	0.283279747922958	-1.33037344319311	0.028	0.066	1	HSPC	HSPC	Post-HIV vs Post-ART_1y
chrX-66109842-66110478	0.28328185364688	-1.54554729994484	0.014	0.039	1	HSPC	HSPC	Post-HIV vs Post-ART_1y
chr20-11917666-11918117	0.283286215749425	0.389552749357951	0.069	0.053	1	HSPC	HSPC	Post-HIV vs Post-ART_1y
chr1-155561899-155563677	0.28333218507644	-0.541082882279449	0.306	0.474	1	HSPC	HSPC	Post-HIV vs Post-ART_1y
chr17-81437117-81437379	0.283332227616395	1.66256759855566	0.042	0.013	1	HSPC	HSPC	Post-HIV vs Post-ART_1y
chr5-180673684-180674394	0.283344610151191	0.865528622972938	0.028	0.013	1	HSPC	HSPC	Post-HIV vs Post-ART_1y
chr16-84774229-84775833	0.283353086998465	1.33772252847929	0.042	0.013	1	HSPC	HSPC	Post-HIV vs Post-ART_1y
chr16-88549690-88550660	0.283360597807574	0.608645235156483	0.056	0.039	1	HSPC	HSPC	Post-HIV vs Post-ART_1y
chr3-102224210-102224505	0.283366904261996	1.08721147944259	0.028	0.013	1	HSPC	HSPC	Post-HIV vs Post-ART_1y
chr1-201842330-201842983	0.283372975893414	0.714719354355172	0.042	0.026	1	HSPC	HSPC	Post-HIV vs Post-ART_1y
chr6-156013165-156013515	0.283376488452131	-1.75774548463002	0.014	0.053	1	HSPC	HSPC	Post-HIV vs Post-ART_1y
chr16-68289457-68290166	0.283379143044845	0.682192347085018	0.083	0.066	1	HSPC	HSPC	Post-HIV vs Post-ART_1y
chr12-1915175-1916044	0.283380710172125	-0.885290844937749	0.028	0.053	1	HSPC	HSPC	Post-HIV vs Post-ART_1y
chr17-42535627-42537116	0.283403059340126	-0.74581385655611	0.208	0.355	1	HSPC	HSPC	Post-HIV vs Post-ART_1y
chr5-131423103-131423389	0.283404554922034	1.07120879457016	0.028	0.013	1	HSPC	HSPC	Post-HIV vs Post-ART_1y
chr9-4085707-4086877	0.28340872845838	1.23413626749161	0.028	0.013	1	HSPC	HSPC	Post-HIV vs Post-ART_1y
chr1-46448148-46448735	0.28341275021354	-1.27801424392989	0.042	0.092	1	HSPC	HSPC	Post-HIV vs Post-ART_1y
chr6-85685399-85686044	0.283436095917719	1.1211283238126	0.028	0.013	1	HSPC	HSPC	Post-HIV vs Post-ART_1y
chr17-61150524-61150967	0.283448975863652	1.10557814118129	0.028	0.013	1	HSPC	HSPC	Post-HIV vs Post-ART_1y
chr6-127265945-127267935	0.283452539463215	0.148169682557521	0.306	0.237	1	HSPC	HSPC	Post-HIV vs Post-ART_1y
chr1-31334951-31335324	0.283470197649782	-1.79747917302616	0.014	0.053	1	HSPC	HSPC	Post-HIV vs Post-ART_1y
chr15-101257807-101258678	0.283483299316713	-0.836074430051294	0.056	0.092	1	HSPC	HSPC	Post-HIV vs Post-ART_1y
chr5-139787086-139788597	0.283490522360989	0.31307603989476	0.222	0.211	1	HSPC	HSPC	Post-HIV vs Post-ART_1y
chr3-196883387-196883654	0.283494598203523	-10.6177157074185	0	0.026	1	HSPC	HSPC	Post-HIV vs Post-ART_1y
chr1-114745271-114745787	0.283494605710519	-10.3834049151721	0	0.026	1	HSPC	HSPC	Post-HIV vs Post-ART_1y
chr17-42798010-42798976	0.283495725843728	-1.04351269632206	0.097	0.184	1	HSPC	HSPC	Post-HIV vs Post-ART_1y
chr6-144351229-144352714	0.28351156498222	0.47402788877415	0.056	0.039	1	HSPC	HSPC	Post-HIV vs Post-ART_1y
chr6-13872305-13874180	0.283518163553799	-0.503565620694713	0.056	0.092	1	HSPC	HSPC	Post-HIV vs Post-ART_1y
chr10-74126771-74127405	0.28352905560206	0.44897632040108	0.056	0.039	1	HSPC	HSPC	Post-HIV vs Post-ART_1y
chrX-13652309-13653796	0.283552025719037	-1.00082416072234	0.125	0.263	1	HSPC	HSPC	Post-HIV vs Post-ART_1y
chr16-15013590-15014999	0.283563271783489	0.44367198724453	0.153	0.132	1	HSPC	HSPC	Post-HIV vs Post-ART_1y
chr7-157405012-157405298	0.283586163717053	-0.829180509367138	0.028	0.053	1	HSPC	HSPC	Post-HIV vs Post-ART_1y
chr9-134243249-134244183	0.283588060419338	-0.579286662370183	0.069	0.105	1	HSPC	HSPC	Post-HIV vs Post-ART_1y
chr7-77351184-77352346	0.283616482166031	0.795834949164247	0.097	0.066	1	HSPC	HSPC	Post-HIV vs Post-ART_1y
chr10-72334616-72335915	0.283624085481634	0.304213077373217	0.25	0.211	1	HSPC	HSPC	Post-HIV vs Post-ART_1y
chr7-107560789-107561318	0.283627959377515	0.654491293866863	0.083	0.053	1	HSPC	HSPC	Post-HIV vs Post-ART_1y
chr1-100445223-100446014	0.283654992984052	0.202376879605198	0.097	0.092	1	HSPC	HSPC	Post-HIV vs Post-ART_1y
chr12-81128945-81129187	0.283671948894952	1.46315216479443	0.042	0.013	1	HSPC	HSPC	Post-HIV vs Post-ART_1y
chrX-49199100-49200640	0.283692491054688	-0.606300478873274	0.167	0.289	1	HSPC	HSPC	Post-HIV vs Post-ART_1y
chr15-43225119-43225795	0.28371020593402	0.716258225468262	0.042	0.026	1	HSPC	HSPC	Post-HIV vs Post-ART_1y
chr2-27627820-27629403	0.283717127915997	0.273038109820061	0.278	0.276	1	HSPC	HSPC	Post-HIV vs Post-ART_1y
chr8-56928999-56929630	0.283721781048119	1.23994795503874	0.028	0.013	1	HSPC	HSPC	Post-HIV vs Post-ART_1y
chr10-128063680-128065293	0.283725954800192	0.198275454596508	0.222	0.197	1	HSPC	HSPC	Post-HIV vs Post-ART_1y
chr4-78610530-78610843	0.283726050121717	-0.928319457258342	0.069	0.118	1	HSPC	HSPC	Post-HIV vs Post-ART_1y
chr14-69259644-69260092	0.283734102088446	1.78783987480771	0.042	0.013	1	HSPC	HSPC	Post-HIV vs Post-ART_1y
chr9-93183614-93185105	0.283735009300734	-1.04624844147315	0.083	0.171	1	HSPC	HSPC	Post-HIV vs Post-ART_1y
chr12-75977386-75978518	0.283750105576364	0.775719967168195	0.139	0.105	1	HSPC	HSPC	Post-HIV vs Post-ART_1y
chr12-116121449-116121802	0.283776401739557	1.18001033568077	0.028	0.013	1	HSPC	HSPC	Post-HIV vs Post-ART_1y
chr10-7029691-7030853	0.2837926252495	0.395647918806274	0.028	0.026	1	HSPC	HSPC	Post-HIV vs Post-ART_1y
chr6-2897946-2898838	0.283811635812619	-1.82927763299207	0.014	0.039	1	HSPC	HSPC	Post-HIV vs Post-ART_1y
chr12-53255895-53256364	0.283823249754159	-1.64696524033946	0.014	0.053	1	HSPC	HSPC	Post-HIV vs Post-ART_1y
chr3-50615973-50616264	0.283839149410774	-0.791901516206043	0.097	0.171	1	HSPC	HSPC	Post-HIV vs Post-ART_1y
chr1-206551558-206552339	0.283858627801378	-2.18955245875879	0.014	0.053	1	HSPC	HSPC	Post-HIV vs Post-ART_1y
chr17-50150737-50152265	0.283863685578254	-0.585398102240352	0.264	0.355	1	HSPC	HSPC	Post-HIV vs Post-ART_1y
chr15-39960104-39960769	0.283865211929309	2.20332817452957	0.056	0.013	1	HSPC	HSPC	Post-HIV vs Post-ART_1y
chr12-9283194-9284586	0.283884999363396	0.348670761339676	0.194	0.158	1	HSPC	HSPC	Post-HIV vs Post-ART_1y
chr2-71101429-71102075	0.283896525781248	-1.84101742788746	0.014	0.053	1	HSPC	HSPC	Post-HIV vs Post-ART_1y
chr8-55929566-55930885	0.283897385746176	0.723910148730316	0.069	0.039	1	HSPC	HSPC	Post-HIV vs Post-ART_1y
chr5-134543551-134545496	0.28390115535485	0.238565139670039	0.194	0.184	1	HSPC	HSPC	Post-HIV vs Post-ART_1y
chrX-71540714-71542032	0.28391034439813	1.54207987485825	0.056	0.026	1	HSPC	HSPC	Post-HIV vs Post-ART_1y
chr3-9452011-9452974	0.283956296453501	1.29757876109687	0.028	0.013	1	HSPC	HSPC	Post-HIV vs Post-ART_1y
chr2-106182997-106183376	0.283960329360087	-0.804223129862971	0.042	0.079	1	HSPC	HSPC	Post-HIV vs Post-ART_1y
chr4-39027095-39027724	0.283974835298566	0.999982867863583	0.028	0.013	1	HSPC	HSPC	Post-HIV vs Post-ART_1y
chr2-168521415-168521685	0.283982877030947	-10.5866111921349	0	0.026	1	HSPC	HSPC	Post-HIV vs Post-ART_1y
chr17-73983931-73984272	0.283982878802516	-10.4436483497867	0	0.026	1	HSPC	HSPC	Post-HIV vs Post-ART_1y
chr2-144267035-144267523	0.283982880728957	-10.312233359938	0	0.026	1	HSPC	HSPC	Post-HIV vs Post-ART_1y
chr14-61889362-61890338	0.283982899186496	-9.48586595481175	0	0.026	1	HSPC	HSPC	Post-HIV vs Post-ART_1y
chr3-98188178-98188880	0.283988982793573	1.69287632108286	0.042	0.013	1	HSPC	HSPC	Post-HIV vs Post-ART_1y
chr2-233251003-233252350	0.283995287194446	-0.660570186247539	0.208	0.316	1	HSPC	HSPC	Post-HIV vs Post-ART_1y
chr22-37638386-37640788	0.284000437140616	0.0864268349203328	0.153	0.132	1	HSPC	HSPC	Post-HIV vs Post-ART_1y
chr2-218405547-218407598	0.284008484302053	-0.426741629647557	0.361	0.5	1	HSPC	HSPC	Post-HIV vs Post-ART_1y
chr6-158972033-158972717	0.284027051168463	0.673690909384858	0.056	0.039	1	HSPC	HSPC	Post-HIV vs Post-ART_1y
chr20-48920764-48922451	0.28404007855969	0.119117320080527	0.319	0.276	1	HSPC	HSPC	Post-HIV vs Post-ART_1y
chr19-39858270-39858985	0.284052121007571	-2.05392887321588	0.014	0.053	1	HSPC	HSPC	Post-HIV vs Post-ART_1y
chr17-2089071-2090371	0.284075995968262	-0.726075948043678	0.097	0.171	1	HSPC	HSPC	Post-HIV vs Post-ART_1y
chr1-201511864-201512394	0.284088246298433	0.848656400335906	0.028	0.013	1	HSPC	HSPC	Post-HIV vs Post-ART_1y
chr3-129314580-129316973	0.284115047476476	-0.58692906107685	0.236	0.355	1	HSPC	HSPC	Post-HIV vs Post-ART_1y
chr15-99249257-99249519	0.284134643374667	1.44968687386501	0.042	0.013	1	HSPC	HSPC	Post-HIV vs Post-ART_1y
chr1-161933755-161934530	0.284146747290797	-1.84864053853941	0.014	0.053	1	HSPC	HSPC	Post-HIV vs Post-ART_1y
chr4-83216644-83218421	0.284150698125858	0.205693845942025	0.139	0.132	1	HSPC	HSPC	Post-HIV vs Post-ART_1y
chr2-240916020-240916219	0.284154278056026	0.374901913339536	0.056	0.039	1	HSPC	HSPC	Post-HIV vs Post-ART_1y
chr1-21254783-21255621	0.284175225263678	0.739430906594209	0.069	0.039	1	HSPC	HSPC	Post-HIV vs Post-ART_1y
chr19-10596384-10597292	0.284176973502671	0.979245119499192	0.042	0.026	1	HSPC	HSPC	Post-HIV vs Post-ART_1y
chr8-30422947-30423717	0.28419094285871	-0.766095182119722	0.222	0.368	1	HSPC	HSPC	Post-HIV vs Post-ART_1y
chr2-231712535-231712844	0.284193477019586	1.60903473540403	0.042	0.013	1	HSPC	HSPC	Post-HIV vs Post-ART_1y
chr19-48630535-48631028	0.284205746348227	-0.811500322625589	0.028	0.053	1	HSPC	HSPC	Post-HIV vs Post-ART_1y
chr10-103915730-103916188	0.284210600499298	0.956285354359887	0.042	0.026	1	HSPC	HSPC	Post-HIV vs Post-ART_1y
chr8-102528153-102529162	0.284296946014581	-1.15231211097993	0.083	0.197	1	HSPC	HSPC	Post-HIV vs Post-ART_1y
chr6-3162345-3163534	0.28430459958152	-0.615939880804483	0.139	0.224	1	HSPC	HSPC	Post-HIV vs Post-ART_1y
chr12-104177342-104178265	0.284355172432785	-1.73370268195742	0.014	0.039	1	HSPC	HSPC	Post-HIV vs Post-ART_1y
chr6-72955722-72955948	0.284355367976469	1.19318044157841	0.028	0.013	1	HSPC	HSPC	Post-HIV vs Post-ART_1y
chr1-243470965-243472700	0.284362374827434	1.8833202659432	0.042	0.013	1	HSPC	HSPC	Post-HIV vs Post-ART_1y
chr1-155062294-155064497	0.284376283731645	-0.59635959156274	0.236	0.368	1	HSPC	HSPC	Post-HIV vs Post-ART_1y
chr6-111758675-111760386	0.284379313718929	0.149083020880117	0.181	0.197	1	HSPC	HSPC	Post-HIV vs Post-ART_1y
chr1-183633574-183634044	0.28440156441199	1.14478921257125	0.056	0.026	1	HSPC	HSPC	Post-HIV vs Post-ART_1y
chr14-24093601-24095778	0.284407401953162	0.379004515156765	0.306	0.263	1	HSPC	HSPC	Post-HIV vs Post-ART_1y
chr6-111495322-111495668	0.284442714864043	-10.658974943455	0	0.026	1	HSPC	HSPC	Post-HIV vs Post-ART_1y
chr16-9139910-9140240	0.284442716786283	-10.1621304894428	0	0.026	1	HSPC	HSPC	Post-HIV vs Post-ART_1y
chr1-206809123-206809808	0.284442717010394	-10.1188276274807	0	0.026	1	HSPC	HSPC	Post-HIV vs Post-ART_1y
chr14-103923965-103924179	0.284462212792344	-1.50772786438376	0.028	0.079	1	HSPC	HSPC	Post-HIV vs Post-ART_1y
chr15-31080342-31082202	0.284490023562084	1.93077675317746	0.042	0.013	1	HSPC	HSPC	Post-HIV vs Post-ART_1y
chr13-58804809-58805049	0.284544070785264	1.10293838650462	0.028	0.013	1	HSPC	HSPC	Post-HIV vs Post-ART_1y
chr10-80046721-80047398	0.284567262243535	1.34427738995748	0.028	0.013	1	HSPC	HSPC	Post-HIV vs Post-ART_1y
chr4-154622505-154622929	0.284588313818422	1.64298934514743	0.042	0.013	1	HSPC	HSPC	Post-HIV vs Post-ART_1y
chr17-82962726-82963677	0.284590497156774	0.522156325123384	0.083	0.066	1	HSPC	HSPC	Post-HIV vs Post-ART_1y
chr8-27890060-27891154	0.284613626264099	-1.19519606727093	0.028	0.066	1	HSPC	HSPC	Post-HIV vs Post-ART_1y
chr5-113358100-113358382	0.284641946317626	-1.33424976022172	0.014	0.039	1	HSPC	HSPC	Post-HIV vs Post-ART_1y
chr4-73662459-73663088	0.284645250718825	-1.40319754249321	0.028	0.079	1	HSPC	HSPC	Post-HIV vs Post-ART_1y
chr11-65261115-65262581	0.284698864689335	-0.50062669107377	0.278	0.408	1	HSPC	HSPC	Post-HIV vs Post-ART_1y
chr16-85927869-85928843	0.284702410008921	0.956490338794374	0.097	0.039	1	HSPC	HSPC	Post-HIV vs Post-ART_1y
chr4-42396838-42398703	0.28470789826322	-0.881290295775138	0.083	0.171	1	HSPC	HSPC	Post-HIV vs Post-ART_1y
chr6-139449043-139449458	0.284725432716371	1.62894010968902	0.042	0.013	1	HSPC	HSPC	Post-HIV vs Post-ART_1y
chr7-158782486-158784437	0.284731311827078	-2.02876410236909	0.014	0.053	1	HSPC	HSPC	Post-HIV vs Post-ART_1y
chr5-149434157-149434794	0.284744703898633	1.16956547099573	0.028	0.013	1	HSPC	HSPC	Post-HIV vs Post-ART_1y
chr17-29613049-29613738	0.284762669461508	0.218890931473953	0.208	0.184	1	HSPC	HSPC	Post-HIV vs Post-ART_1y
chr18-48790216-48791805	0.284806034009687	1.92224679140831	0.042	0.013	1	HSPC	HSPC	Post-HIV vs Post-ART_1y
chr19-17681545-17681846	0.28481597818583	-1.700161695872	0.014	0.039	1	HSPC	HSPC	Post-HIV vs Post-ART_1y
chr9-85609744-85610818	0.284829415634848	-1.56497765500754	0.028	0.079	1	HSPC	HSPC	Post-HIV vs Post-ART_1y
chr17-37211113-37211372	0.284835952121554	0.510411101823433	0.056	0.039	1	HSPC	HSPC	Post-HIV vs Post-ART_1y
chr10-124461146-124462419	0.284859706289333	-0.675346715049427	0.222	0.316	1	HSPC	HSPC	Post-HIV vs Post-ART_1y
chr7-120990962-120991347	0.28485984023958	0.572170340245531	0.056	0.039	1	HSPC	HSPC	Post-HIV vs Post-ART_1y
chr17-4625709-4626368	0.284863515462538	0.850612600124634	0.069	0.039	1	HSPC	HSPC	Post-HIV vs Post-ART_1y
chr2-200481230-200481748	0.284869651536064	1.82792387053836	0.042	0.013	1	HSPC	HSPC	Post-HIV vs Post-ART_1y
chr12-53482580-53483081	0.284886746522434	1.56160180984102	0.042	0.013	1	HSPC	HSPC	Post-HIV vs Post-ART_1y
chr21-34019815-34020814	0.284887416132037	2.44277822390519	0.056	0.013	1	HSPC	HSPC	Post-HIV vs Post-ART_1y
chr4-112604301-112604893	0.284902029308562	0.597250568814621	0.056	0.039	1	HSPC	HSPC	Post-HIV vs Post-ART_1y
chr5-139487857-139488731	0.284910379325973	-1.61583717741348	0.014	0.053	1	HSPC	HSPC	Post-HIV vs Post-ART_1y
chr10-42781832-42783425	0.284914456668816	-0.594315348492776	0.208	0.316	1	HSPC	HSPC	Post-HIV vs Post-ART_1y
chr15-56725458-56725724	0.284929467253809	1.18177419376246	0.056	0.026	1	HSPC	HSPC	Post-HIV vs Post-ART_1y
chr14-39015233-39015665	0.284945227424859	1.3212826650231	0.028	0.013	1	HSPC	HSPC	Post-HIV vs Post-ART_1y
chr14-35814284-35814747	0.284955633673443	0.777421159799427	0.042	0.026	1	HSPC	HSPC	Post-HIV vs Post-ART_1y
chr1-204971744-204972661	0.28496140274631	0.488536350317744	0.097	0.066	1	HSPC	HSPC	Post-HIV vs Post-ART_1y
chrX-71052624-71053582	0.284970704596261	-1.11098823285512	0.028	0.066	1	HSPC	HSPC	Post-HIV vs Post-ART_1y
chr1-11805158-11806858	0.284990270399467	0.0140493736824356	0.444	0.513	1	HSPC	HSPC	Post-HIV vs Post-ART_1y
chr5-131252304-131253489	0.285011436504295	-0.856116796838923	0.153	0.237	1	HSPC	HSPC	Post-HIV vs Post-ART_1y
chr12-2812093-2813874	0.285016520333771	0.0641510900630506	0.458	0.421	1	HSPC	HSPC	Post-HIV vs Post-ART_1y
chr13-45092554-45092868	0.285042808488519	-1.73640710384994	0.028	0.092	1	HSPC	HSPC	Post-HIV vs Post-ART_1y
chr16-88804289-88804943	0.285043953487894	1.98227676305301	0.042	0.013	1	HSPC	HSPC	Post-HIV vs Post-ART_1y
chr4-106328648-106329799	0.285059376622726	1.65048587293717	0.042	0.013	1	HSPC	HSPC	Post-HIV vs Post-ART_1y
chr16-88407593-88408215	0.285073600506087	-1.76660050117851	0.014	0.053	1	HSPC	HSPC	Post-HIV vs Post-ART_1y
chr12-6425603-6426417	0.285086461987675	0.83159417313913	0.042	0.026	1	HSPC	HSPC	Post-HIV vs Post-ART_1y
chr12-104456302-104458194	0.285097259955728	-0.590166221153376	0.222	0.329	1	HSPC	HSPC	Post-HIV vs Post-ART_1y
chr14-89668852-89669671	0.285099368623101	-1.08167412817673	0.042	0.092	1	HSPC	HSPC	Post-HIV vs Post-ART_1y
chr14-55107523-55108608	0.285103073347249	1.80173259640964	0.042	0.013	1	HSPC	HSPC	Post-HIV vs Post-ART_1y
chr2-171146157-171146998	0.285105031591223	-2.00829943813054	0.014	0.053	1	HSPC	HSPC	Post-HIV vs Post-ART_1y
chr8-11746115-11746842	0.285114349940833	-1.98141539466594	0.014	0.053	1	HSPC	HSPC	Post-HIV vs Post-ART_1y
chr9-89993734-89994539	0.285129491365011	1.49688025069751	0.042	0.013	1	HSPC	HSPC	Post-HIV vs Post-ART_1y
chr21-32770672-32772820	0.285183686422354	0.0460003683917398	0.375	0.408	1	HSPC	HSPC	Post-HIV vs Post-ART_1y
chr11-61120046-61121152	0.285195600301109	1.17942318877805	0.028	0.013	1	HSPC	HSPC	Post-HIV vs Post-ART_1y
chr15-89673132-89673443	0.285196716186956	1.44643752343741	0.028	0.013	1	HSPC	HSPC	Post-HIV vs Post-ART_1y
chr1-6179109-6179434	0.28519823798418	9.74201865996466	0.014	0	1	HSPC	HSPC	Post-HIV vs Post-ART_1y
chr1-23930811-23931790	0.28519823798418	9.53871489110973	0.014	0	1	HSPC	HSPC	Post-HIV vs Post-ART_1y
chr1-24125491-24125722	0.28519823798418	9.99121051619173	0.014	0	1	HSPC	HSPC	Post-HIV vs Post-ART_1y
chr1-41869936-41870474	0.28519823798418	9.56801705692367	0.014	0	1	HSPC	HSPC	Post-HIV vs Post-ART_1y
chr1-89189333-89189532	0.28519823798418	9.95344934523254	0.014	0	1	HSPC	HSPC	Post-HIV vs Post-ART_1y
chr1-100358977-100359471	0.28519823798418	9.38283736251661	0.014	0	1	HSPC	HSPC	Post-HIV vs Post-ART_1y
chr1-109873168-109873872	0.28519823798418	9.74881084596272	0.014	0	1	HSPC	HSPC	Post-HIV vs Post-ART_1y
chr1-111498396-111498697	0.28519823798418	9.77324555912429	0.014	0	1	HSPC	HSPC	Post-HIV vs Post-ART_1y
chr1-114078102-114078537	0.28519823798418	9.85612037430123	0.014	0	1	HSPC	HSPC	Post-HIV vs Post-ART_1y
chr1-150401295-150401527	0.28519823798418	9.89792833599805	0.014	0	1	HSPC	HSPC	Post-HIV vs Post-ART_1y
chr1-183039932-183040406	0.28519823798418	9.81550488876368	0.014	0	1	HSPC	HSPC	Post-HIV vs Post-ART_1y
chr1-218456324-218456754	0.28519823798418	9.77728536136014	0.014	0	1	HSPC	HSPC	Post-HIV vs Post-ART_1y
chr1-226931089-226931427	0.28519823798418	9.9078866898782	0.014	0	1	HSPC	HSPC	Post-HIV vs Post-ART_1y
chr1-235139820-235140640	0.28519823798418	9.61673028399175	0.014	0	1	HSPC	HSPC	Post-HIV vs Post-ART_1y
chr1-244234105-244234311	0.28519823798418	9.91915596524403	0.014	0	1	HSPC	HSPC	Post-HIV vs Post-ART_1y
chr1-248711466-248711693	0.28519823798418	9.93663786462879	0.014	0	1	HSPC	HSPC	Post-HIV vs Post-ART_1y
chr1-248792071-248792877	0.28519823798418	9.52510482019774	0.014	0	1	HSPC	HSPC	Post-HIV vs Post-ART_1y
chr2-9416722-9417295	0.28519823798418	9.70283613674932	0.014	0	1	HSPC	HSPC	Post-HIV vs Post-ART_1y
chr2-34991553-34991844	0.28519823798418	10.0615545600184	0.014	0	1	HSPC	HSPC	Post-HIV vs Post-ART_1y
chr2-65353774-65354285	0.28519823798418	9.60698130518482	0.014	0	1	HSPC	HSPC	Post-HIV vs Post-ART_1y
chr2-73894181-73894398	0.28519823798418	9.93951908917393	0.014	0	1	HSPC	HSPC	Post-HIV vs Post-ART_1y
chr2-73931898-73932494	0.28519823798418	9.5000594658377	0.014	0	1	HSPC	HSPC	Post-HIV vs Post-ART_1y
chr2-105994299-105994668	0.28519823798418	9.93473627081132	0.014	0	1	HSPC	HSPC	Post-HIV vs Post-ART_1y
chr2-118176995-118177194	0.28519823798418	10.0410005722271	0.014	0	1	HSPC	HSPC	Post-HIV vs Post-ART_1y
chr2-161111340-161111988	0.28519823798418	9.72933927512615	0.014	0	1	HSPC	HSPC	Post-HIV vs Post-ART_1y
chr2-174505007-174505330	0.28519823798418	9.90704112431203	0.014	0	1	HSPC	HSPC	Post-HIV vs Post-ART_1y
chr2-176071726-176072189	0.28519823798418	9.73191583754707	0.014	0	1	HSPC	HSPC	Post-HIV vs Post-ART_1y
chr2-187552998-187553479	0.28519823798418	9.74516764343591	0.014	0	1	HSPC	HSPC	Post-HIV vs Post-ART_1y
chr2-200443436-200443687	0.28519823798418	9.99609058355547	0.014	0	1	HSPC	HSPC	Post-HIV vs Post-ART_1y
chr2-200450275-200450594	0.28519823798418	9.78346072845467	0.014	0	1	HSPC	HSPC	Post-HIV vs Post-ART_1y
chr2-201433526-201433805	0.28519823798418	9.85338455416614	0.014	0	1	HSPC	HSPC	Post-HIV vs Post-ART_1y
chr2-231177625-231177906	0.28519823798418	9.86665151412858	0.014	0	1	HSPC	HSPC	Post-HIV vs Post-ART_1y
chr2-231575709-231576387	0.28519823798418	9.67395918800178	0.014	0	1	HSPC	HSPC	Post-HIV vs Post-ART_1y
chr2-232328074-232328334	0.28519823798418	9.76877161693683	0.014	0	1	HSPC	HSPC	Post-HIV vs Post-ART_1y
chr2-240150005-240150524	0.28519823798418	9.52510482019774	0.014	0	1	HSPC	HSPC	Post-HIV vs Post-ART_1y
chr3-14336182-14336614	0.28519823798418	9.90368791169309	0.014	0	1	HSPC	HSPC	Post-HIV vs Post-ART_1y
chr3-37315154-37315531	0.28519823798418	9.96500568893723	0.014	0	1	HSPC	HSPC	Post-HIV vs Post-ART_1y
chr3-61181928-61182246	0.28519823798418	9.91650839260345	0.014	0	1	HSPC	HSPC	Post-HIV vs Post-ART_1y
chr3-69209452-69209675	0.28519823798418	9.82568628202269	0.014	0	1	HSPC	HSPC	Post-HIV vs Post-ART_1y
chr3-97823618-97823944	0.28519823798418	9.67714859445075	0.014	0	1	HSPC	HSPC	Post-HIV vs Post-ART_1y
chr3-120058849-120059435	0.28519823798418	9.79844827673676	0.014	0	1	HSPC	HSPC	Post-HIV vs Post-ART_1y
chr3-123189611-123190978	0.28519823798418	9.46010528794042	0.014	0	1	HSPC	HSPC	Post-HIV vs Post-ART_1y
chr3-124876114-124876798	0.28519823798418	9.59534689620593	0.014	0	1	HSPC	HSPC	Post-HIV vs Post-ART_1y
chr3-130654768-130655229	0.28519823798418	9.95242653573751	0.014	0	1	HSPC	HSPC	Post-HIV vs Post-ART_1y
chr3-130922279-130922800	0.28519823798418	9.85202761509046	0.014	0	1	HSPC	HSPC	Post-HIV vs Post-ART_1y
chr3-131539478-131539770	0.28519823798418	9.98059792877239	0.014	0	1	HSPC	HSPC	Post-HIV vs Post-ART_1y
chr3-136731016-136731220	0.28519823798418	9.74246633379063	0.014	0	1	HSPC	HSPC	Post-HIV vs Post-ART_1y
chr3-150755771-150756241	0.28519823798418	9.5755879823218	0.014	0	1	HSPC	HSPC	Post-HIV vs Post-ART_1y
chr3-151224314-151224819	0.28519823798418	9.61469779263822	0.014	0	1	HSPC	HSPC	Post-HIV vs Post-ART_1y
chr3-161108719-161109156	0.28519823798418	9.75956131966583	0.014	0	1	HSPC	HSPC	Post-HIV vs Post-ART_1y
chr3-176964429-176965159	0.28519823798418	9.44301841984788	0.014	0	1	HSPC	HSPC	Post-HIV vs Post-ART_1y
chr3-177385708-177386435	0.28519823798418	9.77779460744536	0.014	0	1	HSPC	HSPC	Post-HIV vs Post-ART_1y
chr3-184658329-184658915	0.28519823798418	9.82906739967309	0.014	0	1	HSPC	HSPC	Post-HIV vs Post-ART_1y
chr3-197675583-197677139	0.28519823798418	9.61702173942781	0.014	0	1	HSPC	HSPC	Post-HIV vs Post-ART_1y
chr4-3019108-3019358	0.28519823798418	10.0615545600184	0.014	0	1	HSPC	HSPC	Post-HIV vs Post-ART_1y
chr4-7037499-7037723	0.28519823798418	9.64478233483511	0.014	0	1	HSPC	HSPC	Post-HIV vs Post-ART_1y
chr4-7792542-7792964	0.28519823798418	9.98291410355905	0.014	0	1	HSPC	HSPC	Post-HIV vs Post-ART_1y
chr4-20617945-20618346	0.28519823798418	9.79844827673676	0.014	0	1	HSPC	HSPC	Post-HIV vs Post-ART_1y
chr4-20621488-20621698	0.28519823798418	9.86379995504994	0.014	0	1	HSPC	HSPC	Post-HIV vs Post-ART_1y
chr4-39770275-39770756	0.28519823798418	9.79516504114606	0.014	0	1	HSPC	HSPC	Post-HIV vs Post-ART_1y
chr4-139910067-139910426	0.28519823798418	9.90285676213693	0.014	0	1	HSPC	HSPC	Post-HIV vs Post-ART_1y
chr4-140102411-140102779	0.28519823798418	9.58412981030348	0.014	0	1	HSPC	HSPC	Post-HIV vs Post-ART_1y
chr4-140641905-140642189	0.28519823798418	9.93951908917393	0.014	0	1	HSPC	HSPC	Post-HIV vs Post-ART_1y
chr4-148118596-148118921	0.28519823798418	10.0100803754726	0.014	0	1	HSPC	HSPC	Post-HIV vs Post-ART_1y
chr4-154367600-154368412	0.28519823798418	9.75718824098641	0.014	0	1	HSPC	HSPC	Post-HIV vs Post-ART_1y
chr5-14107497-14107891	0.28519823798418	9.76099509323807	0.014	0	1	HSPC	HSPC	Post-HIV vs Post-ART_1y
chr5-34042318-34042684	0.28519823798418	9.77881599056365	0.014	0	1	HSPC	HSPC	Post-HIV vs Post-ART_1y
chr5-35229232-35230648	0.28519823798418	9.24416700095474	0.014	0	1	HSPC	HSPC	Post-HIV vs Post-ART_1y
chr5-35303161-35303492	0.28519823798418	9.9078866898782	0.014	0	1	HSPC	HSPC	Post-HIV vs Post-ART_1y
chr5-54691357-54692371	0.28519823798418	9.5288416312707	0.014	0	1	HSPC	HSPC	Post-HIV vs Post-ART_1y
chr5-54729244-54729617	0.28519823798418	9.90368791169309	0.014	0	1	HSPC	HSPC	Post-HIV vs Post-ART_1y
chr5-56124635-56125146	0.28519823798418	9.73890496148631	0.014	0	1	HSPC	HSPC	Post-HIV vs Post-ART_1y
chr5-69007584-69008145	0.28519823798418	9.44996418066156	0.014	0	1	HSPC	HSPC	Post-HIV vs Post-ART_1y
chr5-82314709-82315226	0.28519823798418	9.89469692774769	0.014	0	1	HSPC	HSPC	Post-HIV vs Post-ART_1y
chr5-88938188-88938668	0.28519823798418	9.86808950966636	0.014	0	1	HSPC	HSPC	Post-HIV vs Post-ART_1y
chr5-97355714-97356085	0.28519823798418	9.99000668816835	0.014	0	1	HSPC	HSPC	Post-HIV vs Post-ART_1y
chr5-139575630-139576070	0.28519823798418	9.51119278629008	0.014	0	1	HSPC	HSPC	Post-HIV vs Post-ART_1y
chr5-144131156-144131595	0.28519823798418	9.84142445388706	0.014	0	1	HSPC	HSPC	Post-HIV vs Post-ART_1y
chr6-3323817-3324827	0.28519823798418	9.63627751127072	0.014	0	1	HSPC	HSPC	Post-HIV vs Post-ART_1y
chr6-5181523-5181877	0.28519823798418	9.90535875197701	0.014	0	1	HSPC	HSPC	Post-HIV vs Post-ART_1y
chr6-34176459-34177065	0.28519823798418	9.68001308303775	0.014	0	1	HSPC	HSPC	Post-HIV vs Post-ART_1y
chr6-72653090-72653333	0.28519823798418	9.95758580935895	0.014	0	1	HSPC	HSPC	Post-HIV vs Post-ART_1y
chr6-81735776-81736260	0.28519823798418	9.85474877832212	0.014	0	1	HSPC	HSPC	Post-HIV vs Post-ART_1y
chr6-90049208-90049678	0.28519823798418	9.80010523661576	0.014	0	1	HSPC	HSPC	Post-HIV vs Post-ART_1y
chr6-110738700-110739613	0.28519823798418	9.04715968474199	0.014	0	1	HSPC	HSPC	Post-HIV vs Post-ART_1y
chr6-136326028-136326286	0.28519823798418	9.86665151412858	0.014	0	1	HSPC	HSPC	Post-HIV vs Post-ART_1y
chr6-149075637-149076183	0.28519823798418	9.76388538264231	0.014	0	1	HSPC	HSPC	Post-HIV vs Post-ART_1y
chr6-155220843-155221593	0.28519823798418	9.20346568882266	0.014	0	1	HSPC	HSPC	Post-HIV vs Post-ART_1y
chr6-162829080-162829690	0.28519823798418	9.83564751460695	0.014	0	1	HSPC	HSPC	Post-HIV vs Post-ART_1y
chr7-22884853-22886334	0.28519823798418	9.35505994535852	0.014	0	1	HSPC	HSPC	Post-HIV vs Post-ART_1y
chr7-47786421-47786871	0.28519823798418	9.85270517935335	0.014	0	1	HSPC	HSPC	Post-HIV vs Post-ART_1y
chr7-143183059-143183344	0.28519823798418	10.0194593536136	0.014	0	1	HSPC	HSPC	Post-HIV vs Post-ART_1y
chr7-150363461-150363660	0.28519823798418	9.89230094977051	0.014	0	1	HSPC	HSPC	Post-HIV vs Post-ART_1y
chr8-11826677-11826936	0.28519823798418	9.76729652272398	0.014	0	1	HSPC	HSPC	Post-HIV vs Post-ART_1y
chr8-29027098-29027310	0.28519823798418	9.93951908917393	0.014	0	1	HSPC	HSPC	Post-HIV vs Post-ART_1y
chr8-80998808-80999467	0.28519823798418	9.4475175699251	0.014	0	1	HSPC	HSPC	Post-HIV vs Post-ART_1y
chr8-115575669-115577105	0.28519823798418	9.20207533832441	0.014	0	1	HSPC	HSPC	Post-HIV vs Post-ART_1y
chr8-120635682-120636278	0.28519823798418	9.90120289848272	0.014	0	1	HSPC	HSPC	Post-HIV vs Post-ART_1y
chr8-122694196-122694395	0.28519823798418	10.0380037432383	0.014	0	1	HSPC	HSPC	Post-HIV vs Post-ART_1y
chr8-133122584-133123217	0.28519823798418	9.72299936402816	0.014	0	1	HSPC	HSPC	Post-HIV vs Post-ART_1y
chr8-133310947-133311146	0.28519823798418	10.0087720439179	0.014	0	1	HSPC	HSPC	Post-HIV vs Post-ART_1y
chr9-408894-409189	0.28519823798418	9.90368791169309	0.014	0	1	HSPC	HSPC	Post-HIV vs Post-ART_1y
chr9-8261752-8262080	0.28519823798418	9.8875777580351	0.014	0	1	HSPC	HSPC	Post-HIV vs Post-ART_1y
chr9-69812198-69812621	0.28519823798418	9.88992805420518	0.014	0	1	HSPC	HSPC	Post-HIV vs Post-ART_1y
chr9-127788704-127789043	0.28519823798418	9.59022283748476	0.014	0	1	HSPC	HSPC	Post-HIV vs Post-ART_1y
chr10-20858375-20858579	0.28519823798418	9.93951908917393	0.014	0	1	HSPC	HSPC	Post-HIV vs Post-ART_1y
chr10-26527899-26529375	0.28519823798418	9.44612709766767	0.014	0	1	HSPC	HSPC	Post-HIV vs Post-ART_1y
chr10-63220532-63220745	0.28519823798418	9.7163901940823	0.014	0	1	HSPC	HSPC	Post-HIV vs Post-ART_1y
chr10-71837125-71837420	0.28519823798418	9.57001846290127	0.014	0	1	HSPC	HSPC	Post-HIV vs Post-ART_1y
chr10-74886930-74888074	0.28519823798418	9.55030840924455	0.014	0	1	HSPC	HSPC	Post-HIV vs Post-ART_1y
chr10-78664965-78665207	0.28519823798418	9.89550080227964	0.014	0	1	HSPC	HSPC	Post-HIV vs Post-ART_1y
chr11-13375973-13376321	0.28519823798418	9.7767770735624	0.014	0	1	HSPC	HSPC	Post-HIV vs Post-ART_1y
chr11-35348979-35349603	0.28519823798418	9.6545233749188	0.014	0	1	HSPC	HSPC	Post-HIV vs Post-ART_1y
chr11-73528106-73528925	0.28519823798418	9.54469202330304	0.014	0	1	HSPC	HSPC	Post-HIV vs Post-ART_1y
chr11-114604214-114604660	0.28519823798418	9.90038014281949	0.014	0	1	HSPC	HSPC	Post-HIV vs Post-ART_1y
chr11-130064598-130064851	0.28519823798418	9.72299936402816	0.014	0	1	HSPC	HSPC	Post-HIV vs Post-ART_1y
chr12-29702937-29703291	0.28519823798418	9.81142509848937	0.014	0	1	HSPC	HSPC	Post-HIV vs Post-ART_1y
chr12-41512297-41512838	0.28519823798418	9.8731884102089	0.014	0	1	HSPC	HSPC	Post-HIV vs Post-ART_1y
chr12-50716916-50717140	0.28519823798418	9.95654482187791	0.014	0	1	HSPC	HSPC	Post-HIV vs Post-ART_1y
chr12-71904279-71904845	0.28519823798418	9.76147469143649	0.014	0	1	HSPC	HSPC	Post-HIV vs Post-ART_1y
chr12-94761588-94761859	0.28519823798418	9.7682790298412	0.014	0	1	HSPC	HSPC	Post-HIV vs Post-ART_1y
chr12-124428459-124428992	0.28519823798418	9.45437593767127	0.014	0	1	HSPC	HSPC	Post-HIV vs Post-ART_1y
chr13-21558012-21558342	0.28519823798418	9.71557478685903	0.014	0	1	HSPC	HSPC	Post-HIV vs Post-ART_1y
chr13-28415772-28416535	0.28519823798418	9.30873853866531	0.014	0	1	HSPC	HSPC	Post-HIV vs Post-ART_1y
chr14-23980727-23981068	0.28519823798418	9.98291410355905	0.014	0	1	HSPC	HSPC	Post-HIV vs Post-ART_1y
chr14-24079794-24080115	0.28519823798418	9.82084550242051	0.014	0	1	HSPC	HSPC	Post-HIV vs Post-ART_1y
chr15-56959320-56959545	0.28519823798418	9.88294310794203	0.014	0	1	HSPC	HSPC	Post-HIV vs Post-ART_1y
chr15-66581980-66582346	0.28519823798418	9.75956131966583	0.014	0	1	HSPC	HSPC	Post-HIV vs Post-ART_1y
chr15-79930261-79930934	0.28519823798418	9.61848317806667	0.014	0	1	HSPC	HSPC	Post-HIV vs Post-ART_1y
chr15-95872012-95872647	0.28519823798418	9.51224257493543	0.014	0	1	HSPC	HSPC	Post-HIV vs Post-ART_1y
chr15-101540613-101540842	0.28519823798418	9.90202843136719	0.014	0	1	HSPC	HSPC	Post-HIV vs Post-ART_1y
chr16-9914205-9914661	0.28519823798418	9.99732717282459	0.014	0	1	HSPC	HSPC	Post-HIV vs Post-ART_1y
chr16-10340046-10340716	0.28519823798418	9.71233636561023	0.014	0	1	HSPC	HSPC	Post-HIV vs Post-ART_1y
chr16-88023851-88024350	0.28519823798418	9.72721005974166	0.014	0	1	HSPC	HSPC	Post-HIV vs Post-ART_1y
chr17-37820215-37820873	0.28519823798418	9.72216471946394	0.014	0	1	HSPC	HSPC	Post-HIV vs Post-ART_1y
chr17-44609649-44610278	0.28519823798418	9.71720795186001	0.014	0	1	HSPC	HSPC	Post-HIV vs Post-ART_1y
chr17-44610933-44611152	0.28519823798418	9.96825952530077	0.014	0	1	HSPC	HSPC	Post-HIV vs Post-ART_1y
chr17-67509592-67510631	0.28519823798418	9.2311807601391	0.014	0	1	HSPC	HSPC	Post-HIV vs Post-ART_1y
chr18-10059885-10060170	0.28519823798418	9.75065060780362	0.014	0	1	HSPC	HSPC	Post-HIV vs Post-ART_1y
chr18-14747337-14748478	0.28519823798418	9.68803861916191	0.014	0	1	HSPC	HSPC	Post-HIV vs Post-ART_1y
chr18-24054054-24054424	0.28519823798418	9.64702707770313	0.014	0	1	HSPC	HSPC	Post-HIV vs Post-ART_1y
chr18-32772897-32773645	0.28519823798418	9.65091473973919	0.014	0	1	HSPC	HSPC	Post-HIV vs Post-ART_1y
chr18-33201492-33201927	0.28519823798418	9.8673694832282	0.014	0	1	HSPC	HSPC	Post-HIV vs Post-ART_1y
chr18-44458714-44459056	0.28519823798418	9.96073688880984	0.014	0	1	HSPC	HSPC	Post-HIV vs Post-ART_1y
chr18-46848266-46848634	0.28519823798418	10.0264089724316	0.014	0	1	HSPC	HSPC	Post-HIV vs Post-ART_1y
chr18-48318373-48318581	0.28519823798418	10.0682934118036	0.014	0	1	HSPC	HSPC	Post-HIV vs Post-ART_1y
chr18-62214433-62214687	0.28519823798418	9.92093730217807	0.014	0	1	HSPC	HSPC	Post-HIV vs Post-ART_1y
chr18-79754899-79755302	0.28519823798418	9.87540585656438	0.014	0	1	HSPC	HSPC	Post-HIV vs Post-ART_1y
chr19-525315-525523	0.28519823798418	9.77424987015344	0.014	0	1	HSPC	HSPC	Post-HIV vs Post-ART_1y
chr19-19745886-19746353	0.28519823798418	9.74336385193029	0.014	0	1	HSPC	HSPC	Post-HIV vs Post-ART_1y
chr19-35828393-35828592	0.28519823798418	10.0194593536136	0.014	0	1	HSPC	HSPC	Post-HIV vs Post-ART_1y
chr19-49355686-49356204	0.28519823798418	9.64799427419408	0.014	0	1	HSPC	HSPC	Post-HIV vs Post-ART_1y
chr20-12207888-12208142	0.28519823798418	9.95039418491748	0.014	0	1	HSPC	HSPC	Post-HIV vs Post-ART_1y
chr20-20561730-20562199	0.28519823798418	9.95758580935895	0.014	0	1	HSPC	HSPC	Post-HIV vs Post-ART_1y
chr20-37757623-37757873	0.28519823798418	9.95140816292451	0.014	0	1	HSPC	HSPC	Post-HIV vs Post-ART_1y
chr20-40528856-40529285	0.28519823798418	9.86881160646413	0.014	0	1	HSPC	HSPC	Post-HIV vs Post-ART_1y
chr20-41303727-41304334	0.28519823798418	9.78138650263791	0.014	0	1	HSPC	HSPC	Post-HIV vs Post-ART_1y
chr20-48937061-48937465	0.28519823798418	9.81027099225158	0.014	0	1	HSPC	HSPC	Post-HIV vs Post-ART_1y
chr21-14877377-14878127	0.28519823798418	9.34268555714459	0.014	0	1	HSPC	HSPC	Post-HIV vs Post-ART_1y
chr21-25464203-25464586	0.28519823798418	9.63073768281458	0.014	0	1	HSPC	HSPC	Post-HIV vs Post-ART_1y
chr21-36186051-36186440	0.28519823798418	9.70833946866377	0.014	0	1	HSPC	HSPC	Post-HIV vs Post-ART_1y
chr22-32407111-32407726	0.28519823798418	9.33606569950743	0.014	0	1	HSPC	HSPC	Post-HIV vs Post-ART_1y
chr22-42179009-42179326	0.28519823798418	9.90202843136719	0.014	0	1	HSPC	HSPC	Post-HIV vs Post-ART_1y
chr22-50443236-50443442	0.28519823798418	9.56602810012348	0.014	0	1	HSPC	HSPC	Post-HIV vs Post-ART_1y
chrX-9940339-9940839	0.28519823798418	9.8057045014298	0.014	0	1	HSPC	HSPC	Post-HIV vs Post-ART_1y
chrX-37785503-37785962	0.28519823798418	9.27373382183439	0.014	0	1	HSPC	HSPC	Post-HIV vs Post-ART_1y
chrX-48928017-48928338	0.28519823798418	9.95039418491748	0.014	0	1	HSPC	HSPC	Post-HIV vs Post-ART_1y
chrX-115898253-115898975	0.28519823798418	9.84403430152761	0.014	0	1	HSPC	HSPC	Post-HIV vs Post-ART_1y
chrX-119749654-119750355	0.28519823798418	9.73979104031469	0.014	0	1	HSPC	HSPC	Post-HIV vs Post-ART_1y
chrY-2949333-2950214	0.28519823798418	9.65584650256036	0.014	0	1	HSPC	HSPC	Post-HIV vs Post-ART_1y
chrY-21483144-21483557	0.28519823798418	10.1412102086712	0.014	0	1	HSPC	HSPC	Post-HIV vs Post-ART_1y
chr19-45590772-45591447	0.285239649911546	-1.98534086046549	0.014	0.053	1	HSPC	HSPC	Post-HIV vs Post-ART_1y
chr17-28661414-28662770	0.285251727244434	0.12238019698531	0.319	0.342	1	HSPC	HSPC	Post-HIV vs Post-ART_1y
chr14-89503500-89503772	0.285257056809916	1.11256626197533	0.028	0.013	1	HSPC	HSPC	Post-HIV vs Post-ART_1y
chr14-73237000-73238271	0.285260127950804	-1.14572812923655	0.028	0.053	1	HSPC	HSPC	Post-HIV vs Post-ART_1y
chr20-4012600-4012934	0.285262445826404	-1.94275429988576	0.014	0.053	1	HSPC	HSPC	Post-HIV vs Post-ART_1y
chr5-67360054-67360610	0.285275711669951	1.61420014965078	0.042	0.013	1	HSPC	HSPC	Post-HIV vs Post-ART_1y
chrX-40108554-40109346	0.285278317089844	-1.22867504024656	0.042	0.092	1	HSPC	HSPC	Post-HIV vs Post-ART_1y
chr3-188397058-188397898	0.285279378143627	0.858254367390382	0.042	0.026	1	HSPC	HSPC	Post-HIV vs Post-ART_1y
chr11-68029919-68031342	0.285287823635228	-0.494132935102592	0.319	0.434	1	HSPC	HSPC	Post-HIV vs Post-ART_1y
chr9-121992492-121992940	0.28532898813098	0.535296495607399	0.056	0.039	1	HSPC	HSPC	Post-HIV vs Post-ART_1y
chr11-60251471-60253006	0.285351805879581	1.26696982056726	0.028	0.013	1	HSPC	HSPC	Post-HIV vs Post-ART_1y
chr12-33575361-33575663	0.285371037543465	-10.7559002565474	0	0.026	1	HSPC	HSPC	Post-HIV vs Post-ART_1y
chr8-81642913-81643280	0.285371039488964	-10.6081292001032	0	0.026	1	HSPC	HSPC	Post-HIV vs Post-ART_1y
chr8-132958592-132959003	0.285371039515212	-10.6062836600695	0	0.026	1	HSPC	HSPC	Post-HIV vs Post-ART_1y
chr16-80924393-80924869	0.285371039687263	-10.5942696641492	0	0.026	1	HSPC	HSPC	Post-HIV vs Post-ART_1y
chr7-106777558-106778075	0.285371040563964	-10.5351918038641	0	0.026	1	HSPC	HSPC	Post-HIV vs Post-ART_1y
chr15-79339668-79340338	0.285371042716141	-10.4028620796668	0	0.026	1	HSPC	HSPC	Post-HIV vs Post-ART_1y
chr5-173884519-173885061	0.285371050152591	-10.0321515094051	0	0.026	1	HSPC	HSPC	Post-HIV vs Post-ART_1y
chr2-208024788-208026239	0.285373927859213	0.310517114728255	0.167	0.145	1	HSPC	HSPC	Post-HIV vs Post-ART_1y
chr15-41831332-41831630	0.285375073633641	1.6653678910184	0.028	0.013	1	HSPC	HSPC	Post-HIV vs Post-ART_1y
chrX-104909528-104910430	0.285376465436941	-1.43648516114833	0.014	0.039	1	HSPC	HSPC	Post-HIV vs Post-ART_1y
chr5-143353595-143354551	0.285377226307319	0.612480136045098	0.042	0.026	1	HSPC	HSPC	Post-HIV vs Post-ART_1y
chr4-83318648-83318924	0.285378273004828	1.68730844787356	0.042	0.013	1	HSPC	HSPC	Post-HIV vs Post-ART_1y
chr20-37014507-37016093	0.28539560252056	1.26099545203315	0.028	0.013	1	HSPC	HSPC	Post-HIV vs Post-ART_1y
chr11-3807510-3809437	0.285405294507498	-0.895585458023166	0.125	0.237	1	HSPC	HSPC	Post-HIV vs Post-ART_1y
chr4-16055244-16056375	0.285436838329908	-0.761632318119482	0.042	0.066	1	HSPC	HSPC	Post-HIV vs Post-ART_1y
chr1-25572271-25573247	0.285451458476612	0.825142879743886	0.069	0.039	1	HSPC	HSPC	Post-HIV vs Post-ART_1y
chr16-8581790-8582614	0.285452291003665	-0.918257468456605	0.014	0.039	1	HSPC	HSPC	Post-HIV vs Post-ART_1y
chr19-38417229-38418578	0.285463904565432	-1.24615630717265	0.056	0.118	1	HSPC	HSPC	Post-HIV vs Post-ART_1y
chr2-239239666-239239970	0.285473289994634	1.08232128433161	0.028	0.013	1	HSPC	HSPC	Post-HIV vs Post-ART_1y
chr20-40688352-40690824	0.285479639152859	0.342450829229023	0.167	0.145	1	HSPC	HSPC	Post-HIV vs Post-ART_1y
chr11-90222048-90223549	0.285495670589929	-0.510998560457916	0.278	0.395	1	HSPC	HSPC	Post-HIV vs Post-ART_1y
chr16-56610078-56610804	0.285516367801529	0.745259715093587	0.042	0.026	1	HSPC	HSPC	Post-HIV vs Post-ART_1y
chr17-30103794-30105293	0.285535466910225	-0.910786561848363	0.125	0.224	1	HSPC	HSPC	Post-HIV vs Post-ART_1y
chr9-70406008-70406868	0.285541287594948	-0.983763535854523	0.069	0.132	1	HSPC	HSPC	Post-HIV vs Post-ART_1y
chr17-43653817-43654031	0.285559184743389	-10.7337087975643	0	0.026	1	HSPC	HSPC	Post-HIV vs Post-ART_1y
chr9-98175044-98175625	0.285559184784336	-10.5866816287522	0	0.026	1	HSPC	HSPC	Post-HIV vs Post-ART_1y
chr12-14473540-14473954	0.285559184792861	-10.5591387606532	0	0.026	1	HSPC	HSPC	Post-HIV vs Post-ART_1y
chrX-118497453-118497755	0.285559184932729	-10.2013109887298	0	0.026	1	HSPC	HSPC	Post-HIV vs Post-ART_1y
chr6-144305691-144306433	0.285559200274501	-9.9390292020584	0	0.026	1	HSPC	HSPC	Post-HIV vs Post-ART_1y
chr10-98349262-98350003	0.285559201744124	-10.301746339637	0	0.026	1	HSPC	HSPC	Post-HIV vs Post-ART_1y
chr11-61947325-61947990	0.285559308100088	0.593331361994077	0.125	0.079	1	HSPC	HSPC	Post-HIV vs Post-ART_1y
chr13-97261455-97262420	0.285570165089052	0.920653838191344	0.056	0.039	1	HSPC	HSPC	Post-HIV vs Post-ART_1y
chr6-129852353-129852603	0.285572664873961	-1.52569724837534	0.028	0.079	1	HSPC	HSPC	Post-HIV vs Post-ART_1y
chr11-75328394-75329412	0.285578658893853	-0.51209005106892	0.153	0.25	1	HSPC	HSPC	Post-HIV vs Post-ART_1y
chr12-116507945-116509184	0.285587030592185	0.862922131760967	0.083	0.039	1	HSPC	HSPC	Post-HIV vs Post-ART_1y
chr22-40328914-40329444	0.28559394327778	-1.27466211587087	0.056	0.145	1	HSPC	HSPC	Post-HIV vs Post-ART_1y
chr10-72334188-72334494	0.285655355093298	-1.91635186508865	0.014	0.053	1	HSPC	HSPC	Post-HIV vs Post-ART_1y
chr3-125821772-125822579	0.28566620710178	0.43303882043379	0.056	0.039	1	HSPC	HSPC	Post-HIV vs Post-ART_1y
chr11-121112374-121113075	0.285673205351214	0.883360132545113	0.069	0.039	1	HSPC	HSPC	Post-HIV vs Post-ART_1y
chr1-9292295-9293902	0.285673567331038	0.370741002641162	0.25	0.197	1	HSPC	HSPC	Post-HIV vs Post-ART_1y
chr17-60161577-60162733	0.285687630865449	0.450447502844959	0.083	0.066	1	HSPC	HSPC	Post-HIV vs Post-ART_1y
chr7-47575950-47576367	0.285703072867648	1.73880617383899	0.042	0.013	1	HSPC	HSPC	Post-HIV vs Post-ART_1y
chr17-78120937-78122322	0.285740354822578	0.618071508346846	0.056	0.039	1	HSPC	HSPC	Post-HIV vs Post-ART_1y
chr13-59531407-59531961	0.285743206013619	0.544123604842442	0.097	0.066	1	HSPC	HSPC	Post-HIV vs Post-ART_1y
chr13-32340526-32341271	0.285759119612552	-1.79411755983938	0.014	0.053	1	HSPC	HSPC	Post-HIV vs Post-ART_1y
chr5-76553252-76553451	0.285767932916895	-1.73643360306893	0.014	0.053	1	HSPC	HSPC	Post-HIV vs Post-ART_1y
chr5-140324265-140325376	0.285782455622023	1.24394221882263	0.028	0.013	1	HSPC	HSPC	Post-HIV vs Post-ART_1y
chr10-11337455-11337921	0.285797558601987	1.22017319216173	0.028	0.013	1	HSPC	HSPC	Post-HIV vs Post-ART_1y
chr14-89303267-89304464	0.285802557372487	-1.15809800668815	0.042	0.092	1	HSPC	HSPC	Post-HIV vs Post-ART_1y
chr22-22348261-22348465	0.285804656960183	-10.6209680332323	0	0.026	1	HSPC	HSPC	Post-HIV vs Post-ART_1y
chr17-78946223-78946965	0.285804662197108	-10.3247445498647	0	0.026	1	HSPC	HSPC	Post-HIV vs Post-ART_1y
chr2-16622602-16623296	0.285804671429549	-9.94115357687021	0	0.026	1	HSPC	HSPC	Post-HIV vs Post-ART_1y
chr13-23320868-23322138	0.285804674949156	-9.81666203844789	0	0.026	1	HSPC	HSPC	Post-HIV vs Post-ART_1y
chr3-128144588-128145681	0.285825150544735	1.49674473978237	0.069	0.026	1	HSPC	HSPC	Post-HIV vs Post-ART_1y
chr7-16801051-16801404	0.285827117724999	-1.77772260005288	0.014	0.066	1	HSPC	HSPC	Post-HIV vs Post-ART_1y
chr10-28302106-28303482	0.285834881513653	0.0529065925934046	0.431	0.421	1	HSPC	HSPC	Post-HIV vs Post-ART_1y
chr1-24722033-24722959	0.285835836233587	-1.66036620022559	0.014	0.039	1	HSPC	HSPC	Post-HIV vs Post-ART_1y
chr19-14380473-14382462	0.285839186645181	0.341017474063226	0.278	0.25	1	HSPC	HSPC	Post-HIV vs Post-ART_1y
chr20-3658675-3659448	0.285847824223605	-1.57910073808466	0.014	0.039	1	HSPC	HSPC	Post-HIV vs Post-ART_1y
chr3-49673113-49674868	0.285848854590618	0.102781258390476	0.486	0.513	1	HSPC	HSPC	Post-HIV vs Post-ART_1y
chr1-110671992-110673624	0.285861549329556	0.174590327274323	0.097	0.079	1	HSPC	HSPC	Post-HIV vs Post-ART_1y
chr22-45683774-45684519	0.28588069880671	0.606812998462229	0.083	0.053	1	HSPC	HSPC	Post-HIV vs Post-ART_1y
chr2-101418667-101419411	0.285884169716257	1.16681381488449	0.028	0.013	1	HSPC	HSPC	Post-HIV vs Post-ART_1y
chr14-64337814-64339278	0.285894797674279	0.277723740662807	0.333	0.316	1	HSPC	HSPC	Post-HIV vs Post-ART_1y
chr6-41302491-41303206	0.285899335231023	-1.75970276397765	0.014	0.039	1	HSPC	HSPC	Post-HIV vs Post-ART_1y
chr6-27773576-27774395	0.285905443568419	0.605652688362687	0.125	0.079	1	HSPC	HSPC	Post-HIV vs Post-ART_1y
chr9-114107740-114108275	0.285909763072424	0.401149884038912	0.069	0.053	1	HSPC	HSPC	Post-HIV vs Post-ART_1y
chr3-43994771-43995454	0.285936810244771	-1.08997842423375	0.028	0.053	1	HSPC	HSPC	Post-HIV vs Post-ART_1y
chr14-20631700-20633533	0.285942066711534	-0.950740841953454	0.083	0.158	1	HSPC	HSPC	Post-HIV vs Post-ART_1y
chr1-10066444-10067445	0.286005665925791	-1.55791995909513	0.028	0.079	1	HSPC	HSPC	Post-HIV vs Post-ART_1y
chr2-121356103-121356433	0.286008747754199	-1.16933195974688	0.028	0.066	1	HSPC	HSPC	Post-HIV vs Post-ART_1y
chr22-21936123-21936794	0.286014064355609	1.24893885929001	0.056	0.026	1	HSPC	HSPC	Post-HIV vs Post-ART_1y
chr7-18086020-18087442	0.286055897302683	-1.22210653694137	0.028	0.066	1	HSPC	HSPC	Post-HIV vs Post-ART_1y
chr15-28123277-28123762	0.286078787491125	-2.00399922497687	0.014	0.053	1	HSPC	HSPC	Post-HIV vs Post-ART_1y
chr7-5700982-5701884	0.286079299941684	0.572749140063009	0.097	0.079	1	HSPC	HSPC	Post-HIV vs Post-ART_1y
chr2-147989497-147990173	0.286086765289776	0.365883293738708	0.083	0.066	1	HSPC	HSPC	Post-HIV vs Post-ART_1y
chr19-50680108-50680454	0.286097681707618	0.907023854723107	0.028	0.013	1	HSPC	HSPC	Post-HIV vs Post-ART_1y
chr13-72805601-72806314	0.286125124090151	1.87920259886619	0.042	0.013	1	HSPC	HSPC	Post-HIV vs Post-ART_1y
chr16-2506949-2508268	0.286126018679646	-0.945139397624611	0.083	0.158	1	HSPC	HSPC	Post-HIV vs Post-ART_1y
chr18-63253036-63254386	0.286127371284705	0.393375619927063	0.125	0.105	1	HSPC	HSPC	Post-HIV vs Post-ART_1y
chr3-120719044-120720102	0.28614290931934	-2.15415797458531	0.014	0.066	1	HSPC	HSPC	Post-HIV vs Post-ART_1y
chr17-36104516-36104992	0.286160456932435	1.26829833335194	0.028	0.013	1	HSPC	HSPC	Post-HIV vs Post-ART_1y
chr11-849079-850166	0.28619305126736	0.678662500229831	0.139	0.092	1	HSPC	HSPC	Post-HIV vs Post-ART_1y
chr3-160564124-160566352	0.286199919299498	0.0507083638272428	0.417	0.382	1	HSPC	HSPC	Post-HIV vs Post-ART_1y
chr2-119190781-119190980	0.286205905282609	1.20873270751628	0.028	0.013	1	HSPC	HSPC	Post-HIV vs Post-ART_1y
chr3-58214439-58215389	0.286220811049371	1.20034911179161	0.028	0.013	1	HSPC	HSPC	Post-HIV vs Post-ART_1y
chr11-73334394-73335830	0.286232678359347	-0.602304271804978	0.083	0.132	1	HSPC	HSPC	Post-HIV vs Post-ART_1y
chr6-148758003-148758965	0.286233490167407	-1.07616453465347	0.056	0.079	1	HSPC	HSPC	Post-HIV vs Post-ART_1y
chr2-196459473-196459897	0.286237437664067	-0.793529090791447	0.042	0.079	1	HSPC	HSPC	Post-HIV vs Post-ART_1y
chr12-57619381-57619954	0.286273871621813	1.46253620213737	0.042	0.013	1	HSPC	HSPC	Post-HIV vs Post-ART_1y
chr19-1265170-1265384	0.286289879884359	1.26801758900225	0.028	0.013	1	HSPC	HSPC	Post-HIV vs Post-ART_1y
chr6-39724650-39725824	0.286294872001007	0.456999375604847	0.194	0.145	1	HSPC	HSPC	Post-HIV vs Post-ART_1y
chr1-28208541-28209200	0.286295636165833	1.42581071607714	0.069	0.026	1	HSPC	HSPC	Post-HIV vs Post-ART_1y
chr1-23691288-23692761	0.28629569339378	-0.814962006459063	0.181	0.303	1	HSPC	HSPC	Post-HIV vs Post-ART_1y
chr6-45420621-45420947	0.286314749875215	-1.60457076062664	0.014	0.039	1	HSPC	HSPC	Post-HIV vs Post-ART_1y
chr13-21364983-21366063	0.286332223912007	-1.34388349483278	0.014	0.026	1	HSPC	HSPC	Post-HIV vs Post-ART_1y
chr1-12472585-12473616	0.286351504064799	1.57992617969608	0.056	0.013	1	HSPC	HSPC	Post-HIV vs Post-ART_1y
chrX-119442317-119442526	0.286362771961499	1.2112438726788	0.028	0.013	1	HSPC	HSPC	Post-HIV vs Post-ART_1y
chr1-184981774-184982469	0.28638783532228	0.501082821929383	0.097	0.066	1	HSPC	HSPC	Post-HIV vs Post-ART_1y
chr19-47186371-47187374	0.286399692935984	0.228950244281844	0.028	0.026	1	HSPC	HSPC	Post-HIV vs Post-ART_1y
chr1-9062818-9063187	0.286434882723847	-9.75294284701984	0	0.013	1	HSPC	HSPC	Post-HIV vs Post-ART_1y
chr1-23910224-23910446	0.286434882723847	-9.46982863882069	0	0.013	1	HSPC	HSPC	Post-HIV vs Post-ART_1y
chr1-32127822-32128147	0.286434882723847	-9.65339956588166	0	0.013	1	HSPC	HSPC	Post-HIV vs Post-ART_1y
chr1-35161925-35162725	0.286434882723847	-9.55816202574023	0	0.013	1	HSPC	HSPC	Post-HIV vs Post-ART_1y
chr1-52268353-52269019	0.286434882723847	-9.45678625379384	0	0.013	1	HSPC	HSPC	Post-HIV vs Post-ART_1y
chr1-89206350-89206730	0.286434882723847	-9.57681692711768	0	0.013	1	HSPC	HSPC	Post-HIV vs Post-ART_1y
chr1-111687548-111687987	0.286434882723847	-9.55145348610494	0	0.013	1	HSPC	HSPC	Post-HIV vs Post-ART_1y
chr1-111808732-111809386	0.286434882723847	-9.51089918273198	0	0.013	1	HSPC	HSPC	Post-HIV vs Post-ART_1y
chr1-180363382-180363905	0.286434882723847	-9.70800664012653	0	0.013	1	HSPC	HSPC	Post-HIV vs Post-ART_1y
chr1-205339788-205340004	0.286434882723847	-9.56502265375246	0	0.013	1	HSPC	HSPC	Post-HIV vs Post-ART_1y
chr1-228737522-228737721	0.286434882723847	-9.45287546724556	0	0.013	1	HSPC	HSPC	Post-HIV vs Post-ART_1y
chr1-229692312-229692596	0.286434882723847	-9.75752224395853	0	0.013	1	HSPC	HSPC	Post-HIV vs Post-ART_1y
chr1-233179523-233180013	0.286434882723847	-9.55771014265003	0	0.013	1	HSPC	HSPC	Post-HIV vs Post-ART_1y
chr2-7099686-7100035	0.286434882723847	-9.64293448533109	0	0.013	1	HSPC	HSPC	Post-HIV vs Post-ART_1y
chr2-8472329-8473005	0.286434882723847	-9.05461983509256	0	0.013	1	HSPC	HSPC	Post-HIV vs Post-ART_1y
chr2-24262474-24262740	0.286434882723847	-9.80851099524466	0	0.013	1	HSPC	HSPC	Post-HIV vs Post-ART_1y
chr2-47829045-47829244	0.286434882723847	-9.77670303441283	0	0.013	1	HSPC	HSPC	Post-HIV vs Post-ART_1y
chr2-94870386-94870592	0.286434882723847	-9.73709550953568	0	0.013	1	HSPC	HSPC	Post-HIV vs Post-ART_1y
chr2-99156866-99157192	0.286434882723847	-9.39939930127379	0	0.013	1	HSPC	HSPC	Post-HIV vs Post-ART_1y
chr2-102264702-102265086	0.286434882723847	-9.62422650398406	0	0.013	1	HSPC	HSPC	Post-HIV vs Post-ART_1y
chr2-106566085-106566340	0.286434882723847	-9.79529924797992	0	0.013	1	HSPC	HSPC	Post-HIV vs Post-ART_1y
chr2-142820289-142820810	0.286434882723847	-9.49537990244478	0	0.013	1	HSPC	HSPC	Post-HIV vs Post-ART_1y
chr2-168363206-168364057	0.286434882723847	-9.17889499597307	0	0.013	1	HSPC	HSPC	Post-HIV vs Post-ART_1y
chr2-168944108-168944376	0.286434882723847	-9.76693290899784	0	0.013	1	HSPC	HSPC	Post-HIV vs Post-ART_1y
chr2-168974334-168974642	0.286434882723847	-9.67422918653703	0	0.013	1	HSPC	HSPC	Post-HIV vs Post-ART_1y
chr2-177090838-177091068	0.286434882723847	-9.91838435657017	0	0.013	1	HSPC	HSPC	Post-HIV vs Post-ART_1y
chr2-218047274-218048170	0.286434882723847	-9.02347306525581	0	0.013	1	HSPC	HSPC	Post-HIV vs Post-ART_1y
chr2-223925146-223925404	0.286434882723847	-9.67422918653703	0	0.013	1	HSPC	HSPC	Post-HIV vs Post-ART_1y
chr3-10389365-10389677	0.286434882723847	-9.68176766081802	0	0.013	1	HSPC	HSPC	Post-HIV vs Post-ART_1y
chr3-113217742-113218180	0.286434882723847	-9.75752224395853	0	0.013	1	HSPC	HSPC	Post-HIV vs Post-ART_1y
chr3-119595756-119596724	0.286434882723847	-9.3609746251395	0	0.013	1	HSPC	HSPC	Post-HIV vs Post-ART_1y
chr3-138219225-138219621	0.286434882723847	-9.3278876845123	0	0.013	1	HSPC	HSPC	Post-HIV vs Post-ART_1y
chr3-160260473-160260875	0.286434882723847	-9.7004592672617	0	0.013	1	HSPC	HSPC	Post-HIV vs Post-ART_1y
chr3-160429398-160429679	0.286434882723847	-9.67490602682224	0	0.013	1	HSPC	HSPC	Post-HIV vs Post-ART_1y
chr3-185881196-185881461	0.286434882723847	-9.83223534898986	0	0.013	1	HSPC	HSPC	Post-HIV vs Post-ART_1y
chr4-38606477-38606735	0.286434882723847	-9.66038523404865	0	0.013	1	HSPC	HSPC	Post-HIV vs Post-ART_1y
chr4-55317847-55318111	0.286434882723847	-9.82975661186816	0	0.013	1	HSPC	HSPC	Post-HIV vs Post-ART_1y
chr4-55928122-55928378	0.286434882723847	-9.78999431445738	0	0.013	1	HSPC	HSPC	Post-HIV vs Post-ART_1y
chr4-73192997-73193940	0.286434882723847	-9.37025650175486	0	0.013	1	HSPC	HSPC	Post-HIV vs Post-ART_1y
chr4-83440918-83441122	0.286434882723847	-9.85303758280602	0	0.013	1	HSPC	HSPC	Post-HIV vs Post-ART_1y
chr4-85618095-85618540	0.286434882723847	-9.81307606681093	0	0.013	1	HSPC	HSPC	Post-HIV vs Post-ART_1y
chr4-87851001-87851768	0.286434882723847	-8.75935308867745	0	0.013	1	HSPC	HSPC	Post-HIV vs Post-ART_1y
chr4-102811022-102811541	0.286434882723847	-9.41872939400701	0	0.013	1	HSPC	HSPC	Post-HIV vs Post-ART_1y
chr4-142191161-142191445	0.286434882723847	-9.83854533006638	0	0.013	1	HSPC	HSPC	Post-HIV vs Post-ART_1y
chr5-76504855-76505284	0.286434882723847	-9.58069159972642	0	0.013	1	HSPC	HSPC	Post-HIV vs Post-ART_1y
chr5-90161256-90161792	0.286434882723847	-9.59415565795095	0	0.013	1	HSPC	HSPC	Post-HIV vs Post-ART_1y
chr5-119405474-119405745	0.286434882723847	-9.65277306937206	0	0.013	1	HSPC	HSPC	Post-HIV vs Post-ART_1y
chr5-149903763-149904199	0.286434882723847	-9.68667510343534	0	0.013	1	HSPC	HSPC	Post-HIV vs Post-ART_1y
chr5-151034650-151034994	0.286434882723847	-9.54359366210693	0	0.013	1	HSPC	HSPC	Post-HIV vs Post-ART_1y
chr5-169742012-169742614	0.286434882723847	-9.57204333096196	0	0.013	1	HSPC	HSPC	Post-HIV vs Post-ART_1y
chr5-172885593-172885894	0.286434882723847	-9.23818230155666	0	0.013	1	HSPC	HSPC	Post-HIV vs Post-ART_1y
chr5-180024216-180025061	0.286434882723847	-9.50134601349577	0	0.013	1	HSPC	HSPC	Post-HIV vs Post-ART_1y
chr6-3441742-3442010	0.286434882723847	-9.90107368999182	0	0.013	1	HSPC	HSPC	Post-HIV vs Post-ART_1y
chr6-12413148-12413347	0.286434882723847	-9.92201033341468	0	0.013	1	HSPC	HSPC	Post-HIV vs Post-ART_1y
chr6-16007308-16007555	0.286434882723847	-9.82975661186816	0	0.013	1	HSPC	HSPC	Post-HIV vs Post-ART_1y
chr6-20167619-20167906	0.286434882723847	-9.5870977931307	0	0.013	1	HSPC	HSPC	Post-HIV vs Post-ART_1y
chr6-26259850-26261418	0.286434882723847	-9.19559016209307	0	0.013	1	HSPC	HSPC	Post-HIV vs Post-ART_1y
chr6-29997635-29997844	0.286434882723847	-9.8641581898125	0	0.013	1	HSPC	HSPC	Post-HIV vs Post-ART_1y
chr6-31502630-31502870	0.286434882723847	-9.59517787738306	0	0.013	1	HSPC	HSPC	Post-HIV vs Post-ART_1y
chr6-33115097-33115374	0.286434882723847	-9.36171820621124	0	0.013	1	HSPC	HSPC	Post-HIV vs Post-ART_1y
chr6-43811193-43811426	0.286434882723847	-9.76030942918364	0	0.013	1	HSPC	HSPC	Post-HIV vs Post-ART_1y
chr6-45026004-45026390	0.286434882723847	-9.67288047130465	0	0.013	1	HSPC	HSPC	Post-HIV vs Post-ART_1y
chr6-75619291-75619974	0.286434882723847	-9.46307523104897	0	0.013	1	HSPC	HSPC	Post-HIV vs Post-ART_1y
chr6-87115481-87115680	0.286434882723847	-9.83099282049159	0	0.013	1	HSPC	HSPC	Post-HIV vs Post-ART_1y
chr6-135525437-135525985	0.286434882723847	-9.42762006678117	0	0.013	1	HSPC	HSPC	Post-HIV vs Post-ART_1y
chr6-136737717-136738896	0.286434882723847	-9.46575982708603	0	0.013	1	HSPC	HSPC	Post-HIV vs Post-ART_1y
chr6-137279285-137279554	0.286434882723847	-9.76407330496026	0	0.013	1	HSPC	HSPC	Post-HIV vs Post-ART_1y
chr6-139528235-139528814	0.286434882723847	-9.64597228864428	0	0.013	1	HSPC	HSPC	Post-HIV vs Post-ART_1y
chr6-140021380-140021683	0.286434882723847	-9.81539067621658	0	0.013	1	HSPC	HSPC	Post-HIV vs Post-ART_1y
chr6-146862753-146863188	0.286434882723847	-9.7181470850247	0	0.013	1	HSPC	HSPC	Post-HIV vs Post-ART_1y
chr7-940634-941320	0.286434882723847	-9.115064871209	0	0.013	1	HSPC	HSPC	Post-HIV vs Post-ART_1y
chr7-5983635-5984303	0.286434882723847	-9.19904536103654	0	0.013	1	HSPC	HSPC	Post-HIV vs Post-ART_1y
chr7-26062329-26062546	0.286434882723847	-9.72458487643056	0	0.013	1	HSPC	HSPC	Post-HIV vs Post-ART_1y
chr7-37065671-37066273	0.286434882723847	-9.41552716845367	0	0.013	1	HSPC	HSPC	Post-HIV vs Post-ART_1y
chr7-106064308-106064559	0.286434882723847	-9.64536210652286	0	0.013	1	HSPC	HSPC	Post-HIV vs Post-ART_1y
chr7-107501612-107501884	0.286434882723847	-9.59364587825505	0	0.013	1	HSPC	HSPC	Post-HIV vs Post-ART_1y
chr7-121160120-121160319	0.286434882723847	-9.89776322162726	0	0.013	1	HSPC	HSPC	Post-HIV vs Post-ART_1y
chr7-140454709-140454918	0.286434882723847	-9.75385225533884	0	0.013	1	HSPC	HSPC	Post-HIV vs Post-ART_1y
chr7-140492726-140493418	0.286434882723847	-9.1583702808781	0	0.013	1	HSPC	HSPC	Post-HIV vs Post-ART_1y
chr7-150594871-150595078	0.286434882723847	-9.76218447148545	0	0.013	1	HSPC	HSPC	Post-HIV vs Post-ART_1y
chr8-18725864-18726193	0.286434882723847	-9.79745310917417	0	0.013	1	HSPC	HSPC	Post-HIV vs Post-ART_1y
chr8-21966719-21967115	0.286434882723847	-9.69095288178692	0	0.013	1	HSPC	HSPC	Post-HIV vs Post-ART_1y
chr8-65659278-65659792	0.286434882723847	-9.61531197847698	0	0.013	1	HSPC	HSPC	Post-HIV vs Post-ART_1y
chr8-85230642-85230841	0.286434882723847	-9.92201033341468	0	0.013	1	HSPC	HSPC	Post-HIV vs Post-ART_1y
chr8-98836617-98836818	0.286434882723847	-9.76407330496026	0	0.013	1	HSPC	HSPC	Post-HIV vs Post-ART_1y
chr8-106514240-106514495	0.286434882723847	-9.83600157321266	0	0.013	1	HSPC	HSPC	Post-HIV vs Post-ART_1y
chr9-29773730-29773929	0.286434882723847	-9.85576938750762	0	0.013	1	HSPC	HSPC	Post-HIV vs Post-ART_1y
chr9-70110328-70111291	0.286434882723847	-9.30006256606548	0	0.013	1	HSPC	HSPC	Post-HIV vs Post-ART_1y
chr9-100505434-100505856	0.286434882723847	-9.62029239549686	0	0.013	1	HSPC	HSPC	Post-HIV vs Post-ART_1y
chr9-114685955-114686308	0.286434882723847	-9.52804326382185	0	0.013	1	HSPC	HSPC	Post-HIV vs Post-ART_1y
chr9-115006334-115007115	0.286434882723847	-8.90314191417831	0	0.013	1	HSPC	HSPC	Post-HIV vs Post-ART_1y
chr9-116692656-116692889	0.286434882723847	-9.72054299525118	0	0.013	1	HSPC	HSPC	Post-HIV vs Post-ART_1y
chr9-117916349-117916596	0.286434882723847	-9.85439957466965	0	0.013	1	HSPC	HSPC	Post-HIV vs Post-ART_1y
chr9-121067593-121067910	0.286434882723847	-9.62878969610783	0	0.013	1	HSPC	HSPC	Post-HIV vs Post-ART_1y
chr9-122141106-122141305	0.286434882723847	-9.87138329365013	0	0.013	1	HSPC	HSPC	Post-HIV vs Post-ART_1y
chr9-125272347-125273142	0.286434882723847	-9.50399190115384	0	0.013	1	HSPC	HSPC	Post-HIV vs Post-ART_1y
chr9-135468708-135469223	0.286434882723847	-9.45744259876343	0	0.013	1	HSPC	HSPC	Post-HIV vs Post-ART_1y
chr10-5466446-5466722	0.286434882723847	-9.77770100241971	0	0.013	1	HSPC	HSPC	Post-HIV vs Post-ART_1y
chr10-11288128-11288597	0.286434882723847	-9.5309257498339	0	0.013	1	HSPC	HSPC	Post-HIV vs Post-ART_1y
chr10-21737213-21737449	0.286434882723847	-9.69239388271308	0	0.013	1	HSPC	HSPC	Post-HIV vs Post-ART_1y
chr10-28564733-28565233	0.286434882723847	-9.46609696000499	0	0.013	1	HSPC	HSPC	Post-HIV vs Post-ART_1y
chr10-31966764-31967504	0.286434882723847	-9.36747146493398	0	0.013	1	HSPC	HSPC	Post-HIV vs Post-ART_1y
chr10-32459103-32459779	0.286434882723847	-8.86739448859239	0	0.013	1	HSPC	HSPC	Post-HIV vs Post-ART_1y
chr10-47087711-47088029	0.286434882723847	-9.80738277776453	0	0.013	1	HSPC	HSPC	Post-HIV vs Post-ART_1y
chr10-62666085-62666605	0.286434882723847	-9.21686521831132	0	0.013	1	HSPC	HSPC	Post-HIV vs Post-ART_1y
chr10-69662943-69663528	0.286434882723847	-9.76218447148545	0	0.013	1	HSPC	HSPC	Post-HIV vs Post-ART_1y
chr10-91872737-91872957	0.286434882723847	-9.88342629175794	0	0.013	1	HSPC	HSPC	Post-HIV vs Post-ART_1y
chr10-112432043-112432774	0.286434882723847	-9.69897483650901	0	0.013	1	HSPC	HSPC	Post-HIV vs Post-ART_1y
chr11-12199282-12199691	0.286434882723847	-9.47987751066869	0	0.013	1	HSPC	HSPC	Post-HIV vs Post-ART_1y
chr11-34511997-34512270	0.286434882723847	-9.83099282049159	0	0.013	1	HSPC	HSPC	Post-HIV vs Post-ART_1y
chr11-64951558-64951903	0.286434882723847	-9.75113356217056	0	0.013	1	HSPC	HSPC	Post-HIV vs Post-ART_1y
chr11-66611258-66611851	0.286434882723847	-9.26318895886101	0	0.013	1	HSPC	HSPC	Post-HIV vs Post-ART_1y
chr11-72654987-72655210	0.286434882723847	-9.61476386603931	0	0.013	1	HSPC	HSPC	Post-HIV vs Post-ART_1y
chr11-88016250-88016741	0.286434882723847	-9.36571054519859	0	0.013	1	HSPC	HSPC	Post-HIV vs Post-ART_1y
chr11-88474319-88475025	0.286434882723847	-9.46744899004944	0	0.013	1	HSPC	HSPC	Post-HIV vs Post-ART_1y
chr11-93733456-93733667	0.286434882723847	-9.66492352992393	0	0.013	1	HSPC	HSPC	Post-HIV vs Post-ART_1y
chr11-95168693-95168974	0.286434882723847	-9.74140176612207	0	0.013	1	HSPC	HSPC	Post-HIV vs Post-ART_1y
chr11-111005372-111005915	0.286434882723847	-9.74140176612207	0	0.013	1	HSPC	HSPC	Post-HIV vs Post-ART_1y
chr12-758087-758432	0.286434882723847	-9.15764006671701	0	0.013	1	HSPC	HSPC	Post-HIV vs Post-ART_1y
chr12-2360096-2360357	0.286434882723847	-9.55816202574023	0	0.013	1	HSPC	HSPC	Post-HIV vs Post-ART_1y
chr12-47387783-47388329	0.286434882723847	-9.31874390522117	0	0.013	1	HSPC	HSPC	Post-HIV vs Post-ART_1y
chr12-61999153-61999596	0.286434882723847	-9.69311725969954	0	0.013	1	HSPC	HSPC	Post-HIV vs Post-ART_1y
chr12-104668174-104668492	0.286434882723847	-9.35532495632169	0	0.013	1	HSPC	HSPC	Post-HIV vs Post-ART_1y
chr12-108865892-108866368	0.286434882723847	-9.37306373821689	0	0.013	1	HSPC	HSPC	Post-HIV vs Post-ART_1y
chr12-116465670-116466194	0.286434882723847	-9.71498572996864	0	0.013	1	HSPC	HSPC	Post-HIV vs Post-ART_1y
chr12-120625636-120626082	0.286434882723847	-9.470853844253	0	0.013	1	HSPC	HSPC	Post-HIV vs Post-ART_1y
chr13-28101629-28102174	0.286434882723847	-9.37615197657728	0	0.013	1	HSPC	HSPC	Post-HIV vs Post-ART_1y
chr13-44370903-44371170	0.286434882723847	-9.76312715034932	0	0.013	1	HSPC	HSPC	Post-HIV vs Post-ART_1y
chr13-46717914-46718113	0.286434882723847	-9.80292056392871	0	0.013	1	HSPC	HSPC	Post-HIV vs Post-ART_1y
chr13-59587136-59587335	0.286434882723847	-10.0027003695506	0	0.013	1	HSPC	HSPC	Post-HIV vs Post-ART_1y
chr13-110771234-110771507	0.286434882723847	-9.74140176612207	0	0.013	1	HSPC	HSPC	Post-HIV vs Post-ART_1y
chr13-114062780-114063036	0.286434882723847	-9.32563631242541	0	0.013	1	HSPC	HSPC	Post-HIV vs Post-ART_1y
chr14-56235407-56235692	0.286434882723847	-9.79637385780757	0	0.013	1	HSPC	HSPC	Post-HIV vs Post-ART_1y
chr14-65035203-65035402	0.286434882723847	-9.87732739892679	0	0.013	1	HSPC	HSPC	Post-HIV vs Post-ART_1y
chr14-65128644-65129167	0.286434882723847	-9.6411273578633	0	0.013	1	HSPC	HSPC	Post-HIV vs Post-ART_1y
chr14-73294925-73295520	0.286434882723847	-9.27810251330502	0	0.013	1	HSPC	HSPC	Post-HIV vs Post-ART_1y
chr14-91454644-91455050	0.286434882723847	-9.53719453965871	0	0.013	1	HSPC	HSPC	Post-HIV vs Post-ART_1y
chr14-94161136-94161411	0.286434882723847	-9.6411273578633	0	0.013	1	HSPC	HSPC	Post-HIV vs Post-ART_1y
chr14-95255160-95255843	0.286434882723847	-9.35362313481664	0	0.013	1	HSPC	HSPC	Post-HIV vs Post-ART_1y
chr14-103084110-103084400	0.286434882723847	-9.64293448533109	0	0.013	1	HSPC	HSPC	Post-HIV vs Post-ART_1y
chr15-31222646-31223108	0.286434882723847	-9.44933090886849	0	0.013	1	HSPC	HSPC	Post-HIV vs Post-ART_1y
chr15-31320056-31320388	0.286434882723847	-9.51835869758588	0	0.013	1	HSPC	HSPC	Post-HIV vs Post-ART_1y
chr15-38308260-38309219	0.286434882723847	-9.44047608591552	0	0.013	1	HSPC	HSPC	Post-HIV vs Post-ART_1y
chr15-42385377-42385771	0.286434882723847	-9.64172845183598	0	0.013	1	HSPC	HSPC	Post-HIV vs Post-ART_1y
chr15-72503780-72504000	0.286434882723847	-9.55189614111591	0	0.013	1	HSPC	HSPC	Post-HIV vs Post-ART_1y
chr15-73240752-73241206	0.286434882723847	-9.30767872573854	0	0.013	1	HSPC	HSPC	Post-HIV vs Post-ART_1y
chr15-78617007-78617302	0.286434882723847	-9.74402000917125	0	0.013	1	HSPC	HSPC	Post-HIV vs Post-ART_1y
chr15-81073469-81074069	0.286434882723847	-9.74578023176584	0	0.013	1	HSPC	HSPC	Post-HIV vs Post-ART_1y
chr15-82399184-82399749	0.286434882723847	-9.66623391486767	0	0.013	1	HSPC	HSPC	Post-HIV vs Post-ART_1y
chr15-90780634-90781283	0.286434882723847	-9.45678625379384	0	0.013	1	HSPC	HSPC	Post-HIV vs Post-ART_1y
chr16-16015688-16016194	0.286434882723847	-9.67763015172305	0	0.013	1	HSPC	HSPC	Post-HIV vs Post-ART_1y
chr16-17134374-17134945	0.286434882723847	-9.62422650398406	0	0.013	1	HSPC	HSPC	Post-HIV vs Post-ART_1y
chr16-50354689-50355216	0.286434882723847	-9.15647437407365	0	0.013	1	HSPC	HSPC	Post-HIV vs Post-ART_1y
chr16-55838955-55839606	0.286434882723847	-9.17583436145116	0	0.013	1	HSPC	HSPC	Post-HIV vs Post-ART_1y
chr16-88390373-88390675	0.286434882723847	-9.76030942918364	0	0.013	1	HSPC	HSPC	Post-HIV vs Post-ART_1y
chr17-19317050-19317609	0.286434882723847	-9.62479294469238	0	0.013	1	HSPC	HSPC	Post-HIV vs Post-ART_1y
chr17-35554598-35555054	0.286434882723847	-9.6796911079607	0	0.013	1	HSPC	HSPC	Post-HIV vs Post-ART_1y
chr17-44079839-44080218	0.286434882723847	-9.38241137063985	0	0.013	1	HSPC	HSPC	Post-HIV vs Post-ART_1y
chr17-47115110-47115469	0.286434882723847	-9.759377010698	0	0.013	1	HSPC	HSPC	Post-HIV vs Post-ART_1y
chr17-50596772-50597019	0.286434882723847	-9.70496223189367	0	0.013	1	HSPC	HSPC	Post-HIV vs Post-ART_1y
chr17-56850998-56851320	0.286434882723847	-9.89449963691754	0	0.013	1	HSPC	HSPC	Post-HIV vs Post-ART_1y
chr17-58520914-58521116	0.286434882723847	-9.31068333155084	0	0.013	1	HSPC	HSPC	Post-HIV vs Post-ART_1y
chr17-61799886-61800357	0.286434882723847	-9.71263906842169	0	0.013	1	HSPC	HSPC	Post-HIV vs Post-ART_1y
chr18-452778-453522	0.286434882723847	-9.43185078057666	0	0.013	1	HSPC	HSPC	Post-HIV vs Post-ART_1y
chr18-12819303-12819926	0.286434882723847	-9.49909556567826	0	0.013	1	HSPC	HSPC	Post-HIV vs Post-ART_1y
chr18-13401374-13401795	0.286434882723847	-9.66821117474634	0	0.013	1	HSPC	HSPC	Post-HIV vs Post-ART_1y
chr18-26717128-26717327	0.286434882723847	-9.77570897460586	0	0.013	1	HSPC	HSPC	Post-HIV vs Post-ART_1y
chr18-31920285-31920573	0.286434882723847	-9.78377281997383	0	0.013	1	HSPC	HSPC	Post-HIV vs Post-ART_1y
chr18-35153428-35154311	0.286434882723847	-9.10864520033891	0	0.013	1	HSPC	HSPC	Post-HIV vs Post-ART_1y
chr18-37578891-37579100	0.286434882723847	-9.92019008518793	0	0.013	1	HSPC	HSPC	Post-HIV vs Post-ART_1y
chr18-45551196-45551778	0.286434882723847	-9.56968480414577	0	0.013	1	HSPC	HSPC	Post-HIV vs Post-ART_1y
chr18-46297662-46297972	0.286434882723847	-9.68667510343534	0	0.013	1	HSPC	HSPC	Post-HIV vs Post-ART_1y
chr18-46338796-46339005	0.286434882723847	-9.52356707099087	0	0.013	1	HSPC	HSPC	Post-HIV vs Post-ART_1y
chr18-48765165-48765436	0.286434882723847	-9.67558453429375	0	0.013	1	HSPC	HSPC	Post-HIV vs Post-ART_1y
chr18-48769144-48769619	0.286434882723847	-9.56734468475269	0	0.013	1	HSPC	HSPC	Post-HIV vs Post-ART_1y
chr19-2222707-2223054	0.286434882723847	-9.46475051428535	0	0.013	1	HSPC	HSPC	Post-HIV vs Post-ART_1y
chr19-11942687-11942920	0.286434882723847	-9.79745310917417	0	0.013	1	HSPC	HSPC	Post-HIV vs Post-ART_1y
chr19-29880400-29881083	0.286434882723847	-9.56968480414577	0	0.013	1	HSPC	HSPC	Post-HIV vs Post-ART_1y
chr19-58518352-58518603	0.286434882723847	-9.27417241401783	0	0.013	1	HSPC	HSPC	Post-HIV vs Post-ART_1y
chr20-15930281-15930636	0.286434882723847	-9.85714712035884	0	0.013	1	HSPC	HSPC	Post-HIV vs Post-ART_1y
chr20-20331598-20332171	0.286434882723847	-9.33657227550472	0	0.013	1	HSPC	HSPC	Post-HIV vs Post-ART_1y
chr20-45357233-45357723	0.286434882723847	-9.51995203196601	0	0.013	1	HSPC	HSPC	Post-HIV vs Post-ART_1y
chr20-46899800-46900380	0.286434882723847	-9.76312715034932	0	0.013	1	HSPC	HSPC	Post-HIV vs Post-ART_1y
chr21-33733667-33733890	0.286434882723847	-9.87433653577885	0	0.013	1	HSPC	HSPC	Post-HIV vs Post-ART_1y
chr21-38424326-38424584	0.286434882723847	-9.95758925712083	0	0.013	1	HSPC	HSPC	Post-HIV vs Post-ART_1y
chr22-22210267-22210864	0.286434882723847	-9.39719527542043	0	0.013	1	HSPC	HSPC	Post-HIV vs Post-ART_1y
chr22-35362972-35363405	0.286434882723847	-9.49427361307278	0	0.013	1	HSPC	HSPC	Post-HIV vs Post-ART_1y
chr22-39690921-39691294	0.286434882723847	-9.66427064948849	0	0.013	1	HSPC	HSPC	Post-HIV vs Post-ART_1y
chr22-39868751-39868979	0.286434882723847	-9.78071869808409	0	0.013	1	HSPC	HSPC	Post-HIV vs Post-ART_1y
chr22-42418661-42419116	0.286434882723847	-9.48916105913689	0	0.013	1	HSPC	HSPC	Post-HIV vs Post-ART_1y
chrX-9593572-9594030	0.286434882723847	-9.72054299525118	0	0.013	1	HSPC	HSPC	Post-HIV vs Post-ART_1y
chrX-15549330-15549563	0.286434882723847	-9.92019008518793	0	0.013	1	HSPC	HSPC	Post-HIV vs Post-ART_1y
chrX-46803232-46803479	0.286434882723847	-9.8437146925885	0	0.013	1	HSPC	HSPC	Post-HIV vs Post-ART_1y
chr1-66464711-66465126	0.286434882723853	-9.79316377880178	0	0.013	1	HSPC	HSPC	Post-HIV vs Post-ART_1y
chr1-211287753-211288025	0.286434882723853	-9.75023363687287	0	0.013	1	HSPC	HSPC	Post-HIV vs Post-ART_1y
chr1-231666789-231667166	0.286434882723853	-9.65718826736117	0	0.013	1	HSPC	HSPC	Post-HIV vs Post-ART_1y
chr2-147082729-147083206	0.286434882723853	-9.41697897836683	0	0.013	1	HSPC	HSPC	Post-HIV vs Post-ART_1y
chr2-207883020-207883238	0.286434882723853	-9.82008628815077	0	0.013	1	HSPC	HSPC	Post-HIV vs Post-ART_1y
chr3-30934140-30934478	0.286434882723853	-9.63284311761176	0	0.013	1	HSPC	HSPC	Post-HIV vs Post-ART_1y
chr4-101252532-101253010	0.286434882723853	-9.63518550031026	0	0.013	1	HSPC	HSPC	Post-HIV vs Post-ART_1y
chr5-35478942-35479562	0.286434882723853	-9.15126858934161	0	0.013	1	HSPC	HSPC	Post-HIV vs Post-ART_1y
chr5-135208681-135208986	0.286434882723853	-9.85992675200133	0	0.013	1	HSPC	HSPC	Post-HIV vs Post-ART_1y
chr5-142591344-142591705	0.286434882723853	-9.80181742658753	0	0.013	1	HSPC	HSPC	Post-HIV vs Post-ART_1y
chr6-4510630-4511878	0.286434882723853	-9.58461745796142	0	0.013	1	HSPC	HSPC	Post-HIV vs Post-ART_1y
chr6-17807348-17807698	0.286434882723853	-9.68316082453257	0	0.013	1	HSPC	HSPC	Post-HIV vs Post-ART_1y
chr6-34468247-34468752	0.286434882723853	-9.47360366226926	0	0.013	1	HSPC	HSPC	Post-HIV vs Post-ART_1y
chr6-47592548-47592747	0.286434882723853	-9.85853287420086	0	0.013	1	HSPC	HSPC	Post-HIV vs Post-ART_1y
chr7-77269477-77270016	0.286434882723853	-9.53425324905557	0	0.013	1	HSPC	HSPC	Post-HIV vs Post-ART_1y
chr8-71554591-71554823	0.286434882723853	-9.81890394056407	0	0.013	1	HSPC	HSPC	Post-HIV vs Post-ART_1y
chr8-86167737-86167962	0.286434882723853	-9.9390907914669	0	0.013	1	HSPC	HSPC	Post-HIV vs Post-ART_1y
chr9-33737900-33738412	0.286434882723853	-9.55703358006645	0	0.013	1	HSPC	HSPC	Post-HIV vs Post-ART_1y
chr9-93598766-93599050	0.286434882723853	-9.60034308703459	0	0.013	1	HSPC	HSPC	Post-HIV vs Post-ART_1y
chr9-129148639-129149740	0.286434882723853	-9.42433288648283	0	0.013	1	HSPC	HSPC	Post-HIV vs Post-ART_1y
chr10-2933686-2934257	0.286434882723853	-9.60933906984248	0	0.013	1	HSPC	HSPC	Post-HIV vs Post-ART_1y
chr10-9294879-9295317	0.286434882723853	-9.63577412131552	0	0.013	1	HSPC	HSPC	Post-HIV vs Post-ART_1y
chr10-24209329-24209597	0.286434882723853	-9.85853287420086	0	0.013	1	HSPC	HSPC	Post-HIV vs Post-ART_1y
chr11-34313127-34313535	0.286434882723853	-9.63518550031026	0	0.013	1	HSPC	HSPC	Post-HIV vs Post-ART_1y
chr11-75504204-75504870	0.286434882723853	-9.33518712925905	0	0.013	1	HSPC	HSPC	Post-HIV vs Post-ART_1y
chr11-111002092-111002512	0.286434882723853	-9.80181742658753	0	0.013	1	HSPC	HSPC	Post-HIV vs Post-ART_1y
chr12-39413707-39414321	0.286434882723853	-9.63577412131552	0	0.013	1	HSPC	HSPC	Post-HIV vs Post-ART_1y
chr15-93257906-93258298	0.286434882723853	-9.64719662944428	0	0.013	1	HSPC	HSPC	Post-HIV vs Post-ART_1y
chr15-101003101-101003368	0.286434882723853	-9.63284311761176	0	0.013	1	HSPC	HSPC	Post-HIV vs Post-ART_1y
chr16-14489458-14489731	0.286434882723853	-9.69823566903613	0	0.013	1	HSPC	HSPC	Post-HIV vs Post-ART_1y
chr16-23967944-23968538	0.286434882723853	-9.51323570517035	0	0.013	1	HSPC	HSPC	Post-HIV vs Post-ART_1y
chr16-31347407-31347666	0.286434882723853	-9.39857113725796	0	0.013	1	HSPC	HSPC	Post-HIV vs Post-ART_1y
chr17-5667814-5668172	0.286434882723853	-9.75023363687287	0	0.013	1	HSPC	HSPC	Post-HIV vs Post-ART_1y
chr17-16922395-16922632	0.286434882723853	-9.62592919388125	0	0.013	1	HSPC	HSPC	Post-HIV vs Post-ART_1y
chr17-43593400-43594055	0.286434882723853	-9.60773121662652	0	0.013	1	HSPC	HSPC	Post-HIV vs Post-ART_1y
chr17-65179018-65180525	0.286434882723853	-8.63124437270413	0	0.013	1	HSPC	HSPC	Post-HIV vs Post-ART_1y
chr17-78287418-78287680	0.286434882723853	-9.62706996667794	0	0.013	1	HSPC	HSPC	Post-HIV vs Post-ART_1y
chr18-23547855-23548589	0.286434882723853	-9.60613220518521	0	0.013	1	HSPC	HSPC	Post-HIV vs Post-ART_1y
chr18-64002479-64002913	0.286434882723853	-9.69456982366649	0	0.013	1	HSPC	HSPC	Post-HIV vs Post-ART_1y
chr19-18375309-18375545	0.286434882723853	-9.60138715234246	0	0.013	1	HSPC	HSPC	Post-HIV vs Post-ART_1y
chrX-1294064-1295171	0.286434882723853	-9.42522621298631	0	0.013	1	HSPC	HSPC	Post-HIV vs Post-ART_1y
chrX-84534781-84535169	0.286434882723853	-9.834739652147	0	0.013	1	HSPC	HSPC	Post-HIV vs Post-ART_1y
chrX-149520868-149521857	0.286434882723853	-9.04538944893232	0	0.013	1	HSPC	HSPC	Post-HIV vs Post-ART_1y
chr8-120124681-120125203	0.286447137061084	1.01588972846908	0.083	0.039	1	HSPC	HSPC	Post-HIV vs Post-ART_1y
chr8-23761132-23762146	0.286465451234996	2.00363703304633	0.042	0.013	1	HSPC	HSPC	Post-HIV vs Post-ART_1y
chr10-100748545-100749038	0.286500796413193	-1.85485496302332	0.014	0.053	1	HSPC	HSPC	Post-HIV vs Post-ART_1y
chr3-58584599-58585716	0.286516650777117	-0.976093721935025	0.042	0.079	1	HSPC	HSPC	Post-HIV vs Post-ART_1y
chr6-137155480-137156356	0.286519670366627	1.10361830371303	0.056	0.026	1	HSPC	HSPC	Post-HIV vs Post-ART_1y
chr15-43743754-43744220	0.286539373047254	0.811056611412154	0.042	0.026	1	HSPC	HSPC	Post-HIV vs Post-ART_1y
chr7-137899093-137899768	0.286567448570271	-0.808839732339047	0.111	0.197	1	HSPC	HSPC	Post-HIV vs Post-ART_1y
chr3-47281531-47283455	0.286590005940405	0.13243123463178	0.444	0.474	1	HSPC	HSPC	Post-HIV vs Post-ART_1y
chr8-42279284-42280015	0.286594117537489	0.908348709181553	0.042	0.026	1	HSPC	HSPC	Post-HIV vs Post-ART_1y
chr1-220044565-220044917	0.286596788215823	1.06486269155728	0.028	0.013	1	HSPC	HSPC	Post-HIV vs Post-ART_1y
chr7-37209134-37209371	0.2866094600064	-10.7154538542907	0	0.026	1	HSPC	HSPC	Post-HIV vs Post-ART_1y
chr10-67784422-67784706	0.286609460409706	-10.59551926863	0	0.026	1	HSPC	HSPC	Post-HIV vs Post-ART_1y
chr3-159919634-159920214	0.286622281315142	1.20582314639852	0.056	0.026	1	HSPC	HSPC	Post-HIV vs Post-ART_1y
chr11-75517038-75517730	0.286634657122212	-1.98794739976826	0.014	0.053	1	HSPC	HSPC	Post-HIV vs Post-ART_1y
chr17-79607937-79608191	0.286689056335362	-2.33404804935351	0.014	0.066	1	HSPC	HSPC	Post-HIV vs Post-ART_1y
chr21-41877844-41879899	0.286697099675227	-0.747394528818057	0.153	0.263	1	HSPC	HSPC	Post-HIV vs Post-ART_1y
chr13-103859925-103860199	0.286712071958851	-1.51563496137882	0.028	0.079	1	HSPC	HSPC	Post-HIV vs Post-ART_1y
chr9-130834118-130835941	0.286717835028323	-0.67101669485235	0.236	0.342	1	HSPC	HSPC	Post-HIV vs Post-ART_1y
chr5-32390656-32391554	0.286741920707606	0.97830825264917	0.028	0.013	1	HSPC	HSPC	Post-HIV vs Post-ART_1y
chr21-15534440-15534936	0.286751704658622	-1.23897760961221	0.028	0.053	1	HSPC	HSPC	Post-HIV vs Post-ART_1y
chr17-32962143-32962347	0.286755368870399	1.00936929144573	0.028	0.013	1	HSPC	HSPC	Post-HIV vs Post-ART_1y
chr9-126301819-126302331	0.286789291802948	0.931695480077002	0.042	0.026	1	HSPC	HSPC	Post-HIV vs Post-ART_1y
chr22-44026516-44027471	0.286796331389721	0.295510889577175	0.153	0.145	1	HSPC	HSPC	Post-HIV vs Post-ART_1y
chr21-36994521-36994783	0.286797681937959	-1.84208490111118	0.014	0.053	1	HSPC	HSPC	Post-HIV vs Post-ART_1y
chr14-89351305-89352140	0.286811782557123	0.779225138873832	0.042	0.026	1	HSPC	HSPC	Post-HIV vs Post-ART_1y
chr4-76984035-76984561	0.28681710128506	-2.04883304017283	0.014	0.053	1	HSPC	HSPC	Post-HIV vs Post-ART_1y
chr7-38310363-38310902	0.286844735063096	-2.1177093585303	0.014	0.053	1	HSPC	HSPC	Post-HIV vs Post-ART_1y
chr6-18276805-18277784	0.286848202538126	1.67564244385218	0.042	0.013	1	HSPC	HSPC	Post-HIV vs Post-ART_1y
chr14-67423323-67423795	0.286853351182989	-2.44757841377362	0.014	0.066	1	HSPC	HSPC	Post-HIV vs Post-ART_1y
chr2-68834778-68835024	0.286867865339223	-2.00984345386152	0.014	0.066	1	HSPC	HSPC	Post-HIV vs Post-ART_1y
chr2-10297401-10298479	0.286891472605799	-1.98879119567017	0.014	0.053	1	HSPC	HSPC	Post-HIV vs Post-ART_1y
chr2-215787678-215787881	0.286901180012169	0.98357815611388	0.028	0.013	1	HSPC	HSPC	Post-HIV vs Post-ART_1y
chr2-238234104-238234761	0.286904289590855	-1.4450770834181	0.042	0.132	1	HSPC	HSPC	Post-HIV vs Post-ART_1y
chr16-21277845-21278582	0.286930120660352	0.677674785491668	0.042	0.026	1	HSPC	HSPC	Post-HIV vs Post-ART_1y
chr15-41988978-41989878	0.286954524194817	-1.35032651891578	0.056	0.132	1	HSPC	HSPC	Post-HIV vs Post-ART_1y
chr2-45842741-45843687	0.286978620996413	-1.62297610843996	0.014	0.039	1	HSPC	HSPC	Post-HIV vs Post-ART_1y
chr14-74620547-74620917	0.286995960595476	-1.70926350021057	0.014	0.039	1	HSPC	HSPC	Post-HIV vs Post-ART_1y
chr13-73765251-73766410	0.287006448452202	-1.35331612160719	0.028	0.066	1	HSPC	HSPC	Post-HIV vs Post-ART_1y
chr7-37424938-37426118	0.287019061894356	0.191854745818268	0.069	0.066	1	HSPC	HSPC	Post-HIV vs Post-ART_1y
chr7-30275839-30276588	0.287027997596069	0.5019473279057	0.056	0.039	1	HSPC	HSPC	Post-HIV vs Post-ART_1y
chr5-74238905-74239601	0.287028346175546	-1.60386572979103	0.014	0.053	1	HSPC	HSPC	Post-HIV vs Post-ART_1y
chr13-113552872-113553512	0.28705071957155	0.587679058032599	0.056	0.039	1	HSPC	HSPC	Post-HIV vs Post-ART_1y
chr6-136788525-136788804	0.287068387419737	0.243803889801988	0.028	0.026	1	HSPC	HSPC	Post-HIV vs Post-ART_1y
chr17-7355844-7356336	0.287105096043099	0.294886686131702	0.125	0.092	1	HSPC	HSPC	Post-HIV vs Post-ART_1y
chr5-159986777-159987718	0.287122813051458	-0.692956260704625	0.111	0.184	1	HSPC	HSPC	Post-HIV vs Post-ART_1y
chr9-114641796-114642310	0.28712545339406	-1.7634037587598	0.014	0.039	1	HSPC	HSPC	Post-HIV vs Post-ART_1y
chr4-183342417-183343540	0.2871375494281	-1.21660790583927	0.028	0.066	1	HSPC	HSPC	Post-HIV vs Post-ART_1y
chr8-6623780-6624324	0.287155218260213	1.67030176389126	0.042	0.013	1	HSPC	HSPC	Post-HIV vs Post-ART_1y
chr10-3764491-3765573	0.287163119320326	0.22180159339891	0.056	0.053	1	HSPC	HSPC	Post-HIV vs Post-ART_1y
chr12-55816888-55818552	0.287175925363014	-0.423170200966121	0.375	0.526	1	HSPC	HSPC	Post-HIV vs Post-ART_1y
chr21-43921343-43922574	0.28717922827346	1.76430232856185	0.028	0.013	1	HSPC	HSPC	Post-HIV vs Post-ART_1y
chr3-30314916-30315308	0.287179621585993	-2.10407388440171	0.014	0.053	1	HSPC	HSPC	Post-HIV vs Post-ART_1y
chr10-43605935-43607098	0.287182558512285	-1.05039913110919	0.042	0.092	1	HSPC	HSPC	Post-HIV vs Post-ART_1y
chr4-82428657-82431341	0.287190101087637	-0.196887447232494	0.528	0.645	1	HSPC	HSPC	Post-HIV vs Post-ART_1y
chr4-171025818-171026108	0.287215060418411	0.487470271439662	0.111	0.079	1	HSPC	HSPC	Post-HIV vs Post-ART_1y
chr13-102844936-102847008	0.287259782601989	-0.692401226415847	0.319	0.447	1	HSPC	HSPC	Post-HIV vs Post-ART_1y
chr3-143362205-143362404	0.287260539584451	1.60163262859418	0.042	0.013	1	HSPC	HSPC	Post-HIV vs Post-ART_1y
chr7-75568993-75570185	0.287266075891056	-1.07741890659227	0.014	0.053	1	HSPC	HSPC	Post-HIV vs Post-ART_1y
chr11-73729675-73730095	0.287275319115024	1.62999532804449	0.042	0.013	1	HSPC	HSPC	Post-HIV vs Post-ART_1y
chr7-12210284-12212211	0.28727761154312	0.0597854730910856	0.361	0.355	1	HSPC	HSPC	Post-HIV vs Post-ART_1y
chr11-636851-637767	0.287277691959772	-1.11508905791608	0.028	0.066	1	HSPC	HSPC	Post-HIV vs Post-ART_1y
chr2-46983103-46983743	0.287296416149603	-1.30461206746824	0.028	0.066	1	HSPC	HSPC	Post-HIV vs Post-ART_1y
chr10-101066086-101066887	0.287297283815894	-1.49046717631508	0.028	0.079	1	HSPC	HSPC	Post-HIV vs Post-ART_1y
chr19-57738148-57739029	0.287298471036608	1.19127339459024	0.028	0.013	1	HSPC	HSPC	Post-HIV vs Post-ART_1y
chr1-207070625-207071869	0.287307971466937	-2.2367289228834	0.014	0.066	1	HSPC	HSPC	Post-HIV vs Post-ART_1y
chr16-58463094-58464719	0.287312202319363	0.628625135758631	0.083	0.053	1	HSPC	HSPC	Post-HIV vs Post-ART_1y
chr4-15293768-15294158	0.287320983097417	-1.02206714857786	0.056	0.118	1	HSPC	HSPC	Post-HIV vs Post-ART_1y
chr2-217905348-217905697	0.287333847656654	-1.04179457313673	0.028	0.066	1	HSPC	HSPC	Post-HIV vs Post-ART_1y
chr9-122912455-122914194	0.287336669487282	0.117019859154484	0.181	0.171	1	HSPC	HSPC	Post-HIV vs Post-ART_1y
chr1-18110179-18110567	0.287388709136089	-1.52662370688614	0.014	0.039	1	HSPC	HSPC	Post-HIV vs Post-ART_1y
chr19-14479617-14480542	0.287395285989883	-0.850023038326219	0.069	0.118	1	HSPC	HSPC	Post-HIV vs Post-ART_1y
chr2-159130288-159130709	0.287397181328027	-1.26114636657627	0.042	0.105	1	HSPC	HSPC	Post-HIV vs Post-ART_1y
chr12-89881956-89882342	0.28744979759826	1.73647107197101	0.042	0.013	1	HSPC	HSPC	Post-HIV vs Post-ART_1y
chr21-38488933-38489167	0.287450431619087	1.07046321627707	0.028	0.013	1	HSPC	HSPC	Post-HIV vs Post-ART_1y
chrX-77910215-77911112	0.2874657577099	-0.0112953108141243	0.194	0.197	1	HSPC	HSPC	Post-HIV vs Post-ART_1y
chr5-176619755-176620858	0.287489578834837	0.834590363053191	0.042	0.026	1	HSPC	HSPC	Post-HIV vs Post-ART_1y
chr7-116969914-116970727	0.287504140197037	1.60692631430421	0.042	0.013	1	HSPC	HSPC	Post-HIV vs Post-ART_1y
chr1-156224884-156225757	0.287596666988409	0.416524547877923	0.139	0.105	1	HSPC	HSPC	Post-HIV vs Post-ART_1y
chr1-207320725-207322429	0.287614245640187	0.11457961561615	0.444	0.461	1	HSPC	HSPC	Post-HIV vs Post-ART_1y
chr17-62703231-62704689	0.287626439165106	0.364923646942255	0.181	0.158	1	HSPC	HSPC	Post-HIV vs Post-ART_1y
chr3-167829873-167830414	0.287628984366806	-1.53923429954689	0.014	0.039	1	HSPC	HSPC	Post-HIV vs Post-ART_1y
chr15-63496977-63498513	0.287651689393553	0.471265854357538	0.139	0.132	1	HSPC	HSPC	Post-HIV vs Post-ART_1y
chr2-240893267-240893817	0.287666096747615	1.41736767842372	0.042	0.013	1	HSPC	HSPC	Post-HIV vs Post-ART_1y
chrX-109856626-109857474	0.287666447587613	1.14939761407092	0.028	0.013	1	HSPC	HSPC	Post-HIV vs Post-ART_1y
chr22-39050745-39051738	0.287666676988302	1.92679174470548	0.042	0.013	1	HSPC	HSPC	Post-HIV vs Post-ART_1y
chr3-178170605-178170972	0.287704605584787	-0.681930921619796	0.069	0.105	1	HSPC	HSPC	Post-HIV vs Post-ART_1y
chr1-85707401-85708887	0.287720530708274	-0.425972848962261	0.25	0.342	1	HSPC	HSPC	Post-HIV vs Post-ART_1y
chr21-46320401-46320658	0.287726369427715	-0.99101793359281	0.083	0.158	1	HSPC	HSPC	Post-HIV vs Post-ART_1y
chr12-110040259-110040632	0.287726515059009	1.1943925850499	0.111	0.053	1	HSPC	HSPC	Post-HIV vs Post-ART_1y
chr17-81438624-81438829	0.287729118968295	-1.34483052652047	0.014	0.039	1	HSPC	HSPC	Post-HIV vs Post-ART_1y
chr19-40687123-40688075	0.287772188998958	0.906835322938697	0.042	0.026	1	HSPC	HSPC	Post-HIV vs Post-ART_1y
chr2-237898208-237899195	0.287802838950034	0.529983195874518	0.097	0.079	1	HSPC	HSPC	Post-HIV vs Post-ART_1y
chr1-13733010-13733322	0.287827021254871	-1.92760947571592	0.014	0.053	1	HSPC	HSPC	Post-HIV vs Post-ART_1y
chr15-67133856-67135196	0.287841693171058	1.38883450217934	0.056	0.026	1	HSPC	HSPC	Post-HIV vs Post-ART_1y
chr3-122513533-122515153	0.287846490963805	0.279725981439258	0.333	0.329	1	HSPC	HSPC	Post-HIV vs Post-ART_1y
chr1-10755584-10756421	0.287869089372675	-1.25116994490938	0.069	0.158	1	HSPC	HSPC	Post-HIV vs Post-ART_1y
chr7-74890188-74891034	0.287873725782618	0.95859082375726	0.139	0.079	1	HSPC	HSPC	Post-HIV vs Post-ART_1y
chr15-67064854-67066847	0.287902856276205	-0.49520758918655	0.194	0.289	1	HSPC	HSPC	Post-HIV vs Post-ART_1y
chr14-74571485-74572487	0.287942503395878	-1.34714242117538	0.014	0.039	1	HSPC	HSPC	Post-HIV vs Post-ART_1y
chr20-35454187-35455894	0.28795089145866	-0.0177225656364033	0.417	0.434	1	HSPC	HSPC	Post-HIV vs Post-ART_1y
chr4-99723554-99723913	0.287961614810048	1.04561460776925	0.056	0.026	1	HSPC	HSPC	Post-HIV vs Post-ART_1y
chr16-27400782-27401055	0.287975614842913	0.336412699030437	0.028	0.026	1	HSPC	HSPC	Post-HIV vs Post-ART_1y
chr7-6536108-6537006	0.288009434944721	-1.33328922595697	0.028	0.066	1	HSPC	HSPC	Post-HIV vs Post-ART_1y
chr10-6291044-6293221	0.288011280157706	1.70780799096492	0.028	0.013	1	HSPC	HSPC	Post-HIV vs Post-ART_1y
chr13-51065653-51066923	0.288015935803875	-1.30062043725808	0.042	0.092	1	HSPC	HSPC	Post-HIV vs Post-ART_1y
chr1-21439599-21441027	0.28802174626845	0.249853590041513	0.208	0.184	1	HSPC	HSPC	Post-HIV vs Post-ART_1y
chr9-130665746-130665982	0.288023890968364	-1.90398417562718	0.014	0.053	1	HSPC	HSPC	Post-HIV vs Post-ART_1y
chr17-45052004-45052743	0.288029058855019	0.835383422217033	0.069	0.039	1	HSPC	HSPC	Post-HIV vs Post-ART_1y
chr19-48492666-48494073	0.288033861146478	0.112206421140851	0.444	0.447	1	HSPC	HSPC	Post-HIV vs Post-ART_1y
chr16-81095657-81096954	0.28804547079878	-0.31112330225605	0.347	0.487	1	HSPC	HSPC	Post-HIV vs Post-ART_1y
chr3-4290007-4290801	0.288045602048385	-1.91550572064098	0.014	0.053	1	HSPC	HSPC	Post-HIV vs Post-ART_1y
chr4-1628743-1629666	0.288056431244239	-1.29656785217339	0.042	0.118	1	HSPC	HSPC	Post-HIV vs Post-ART_1y
chr16-67017834-67018284	0.288061041109983	-0.884400738809357	0.097	0.184	1	HSPC	HSPC	Post-HIV vs Post-ART_1y
chr3-87333231-87333763	0.28806792027149	0.0597579692328756	0.069	0.066	1	HSPC	HSPC	Post-HIV vs Post-ART_1y
chr8-130067868-130068954	0.288076601492288	-1.04124853771983	0.097	0.184	1	HSPC	HSPC	Post-HIV vs Post-ART_1y
chr6-159008389-159009361	0.288078087591618	0.754175370741542	0.069	0.039	1	HSPC	HSPC	Post-HIV vs Post-ART_1y
chrX-45800800-45801840	0.288089946624755	-1.80319721082475	0.014	0.053	1	HSPC	HSPC	Post-HIV vs Post-ART_1y
chr7-104922698-104923321	0.288093268675204	0.731463985922363	0.069	0.039	1	HSPC	HSPC	Post-HIV vs Post-ART_1y
chr15-51266696-51268046	0.288093413561124	0.314694731781078	0.069	0.053	1	HSPC	HSPC	Post-HIV vs Post-ART_1y
chr2-8475304-8475957	0.288095075494606	-1.68244643350183	0.014	0.053	1	HSPC	HSPC	Post-HIV vs Post-ART_1y
chr4-173288168-173288650	0.288097664003889	-2.00205006211748	0.014	0.053	1	HSPC	HSPC	Post-HIV vs Post-ART_1y
chr7-5396317-5397990	0.288102630905873	-0.602151721165406	0.25	0.368	1	HSPC	HSPC	Post-HIV vs Post-ART_1y
chr10-42367115-42368232	0.288114597107702	-1.9387791564383	0.014	0.066	1	HSPC	HSPC	Post-HIV vs Post-ART_1y
chr8-38905297-38905672	0.288121148124927	1.50029937230844	0.042	0.013	1	HSPC	HSPC	Post-HIV vs Post-ART_1y
chr2-150487631-150487843	0.288128304283249	0.74494200564336	0.042	0.026	1	HSPC	HSPC	Post-HIV vs Post-ART_1y
chr14-99246253-99247112	0.2881500995302	-0.705534583526516	0.028	0.039	1	HSPC	HSPC	Post-HIV vs Post-ART_1y
chr1-7842354-7842886	0.288164127538071	-9.85358307198557	0	0.013	1	HSPC	HSPC	Post-HIV vs Post-ART_1y
chr1-51773244-51773566	0.288164127538071	-9.92702508469667	0	0.013	1	HSPC	HSPC	Post-HIV vs Post-ART_1y
chr1-154453057-154453929	0.288164127538071	-9.4536454175704	0	0.013	1	HSPC	HSPC	Post-HIV vs Post-ART_1y
chr1-168450430-168450790	0.288164127538071	-10.0270240827908	0	0.013	1	HSPC	HSPC	Post-HIV vs Post-ART_1y
chr1-219587080-219588553	0.288164127538071	-9.30667444088315	0	0.013	1	HSPC	HSPC	Post-HIV vs Post-ART_1y
chr1-234396870-234397094	0.288164127538071	-9.81432553780652	0	0.013	1	HSPC	HSPC	Post-HIV vs Post-ART_1y
chr2-7437162-7437495	0.288164127538071	-9.50703248082756	0	0.013	1	HSPC	HSPC	Post-HIV vs Post-ART_1y
chr2-38805914-38807034	0.288164127538071	-9.62114593262736	0	0.013	1	HSPC	HSPC	Post-HIV vs Post-ART_1y
chr2-98361977-98362182	0.288164127538071	-10.2073623483756	0	0.013	1	HSPC	HSPC	Post-HIV vs Post-ART_1y
chr2-100071247-100071846	0.288164127538071	-9.74208104637903	0	0.013	1	HSPC	HSPC	Post-HIV vs Post-ART_1y
chr2-162891604-162891912	0.288164127538071	-10.0145544000689	0	0.013	1	HSPC	HSPC	Post-HIV vs Post-ART_1y
chr2-177738283-177739235	0.288164127538071	-9.82821202610262	0	0.013	1	HSPC	HSPC	Post-HIV vs Post-ART_1y
chr2-200802049-200802502	0.288164127538071	-9.94115856325999	0	0.013	1	HSPC	HSPC	Post-HIV vs Post-ART_1y
chr2-203751510-203752309	0.288164127538071	-9.73805110117056	0	0.013	1	HSPC	HSPC	Post-HIV vs Post-ART_1y
chr2-206203516-206203869	0.288164127538071	-9.99585247383148	0	0.013	1	HSPC	HSPC	Post-HIV vs Post-ART_1y
chr2-226304211-226304746	0.288164127538071	-9.42149613215177	0	0.013	1	HSPC	HSPC	Post-HIV vs Post-ART_1y
chr2-227421082-227421395	0.288164127538071	-9.95767521432018	0	0.013	1	HSPC	HSPC	Post-HIV vs Post-ART_1y
chr3-16414678-16415011	0.288164127538071	-9.89895094115963	0	0.013	1	HSPC	HSPC	Post-HIV vs Post-ART_1y
chr3-73035238-73035480	0.288164127538071	-9.95625064301571	0	0.013	1	HSPC	HSPC	Post-HIV vs Post-ART_1y
chr3-125931444-125931822	0.288164127538071	-9.96127760250436	0	0.013	1	HSPC	HSPC	Post-HIV vs Post-ART_1y
chr3-140950828-140951163	0.288164127538071	-9.93015987631658	0	0.013	1	HSPC	HSPC	Post-HIV vs Post-ART_1y
chr4-40554738-40554980	0.288164127538071	-9.72879006981914	0	0.013	1	HSPC	HSPC	Post-HIV vs Post-ART_1y
chr4-123339889-123340782	0.288164127538071	-9.42515121706063	0	0.013	1	HSPC	HSPC	Post-HIV vs Post-ART_1y
chr5-1003367-1003707	0.288164127538071	-9.83191420951323	0	0.013	1	HSPC	HSPC	Post-HIV vs Post-ART_1y
chr5-17443264-17444152	0.288164127538071	-9.61341618628822	0	0.013	1	HSPC	HSPC	Post-HIV vs Post-ART_1y
chr5-56585231-56585784	0.288164127538071	-9.59375624311782	0	0.013	1	HSPC	HSPC	Post-HIV vs Post-ART_1y
chr5-80122344-80122914	0.288164127538071	-9.21610857206193	0	0.013	1	HSPC	HSPC	Post-HIV vs Post-ART_1y
chr5-86979464-86980510	0.288164127538071	-9.14433995780301	0	0.013	1	HSPC	HSPC	Post-HIV vs Post-ART_1y
chr5-126525658-126525913	0.288164127538071	-10.0445486431184	0	0.013	1	HSPC	HSPC	Post-HIV vs Post-ART_1y
chr5-173928895-173929554	0.288164127538071	-9.68560229910742	0	0.013	1	HSPC	HSPC	Post-HIV vs Post-ART_1y
chr6-5680901-5681154	0.288164127538071	-9.84164042166379	0	0.013	1	HSPC	HSPC	Post-HIV vs Post-ART_1y
chr6-6508528-6509579	0.288164127538071	-9.81704063786659	0	0.013	1	HSPC	HSPC	Post-HIV vs Post-ART_1y
chr6-14875265-14875727	0.288164127538071	-9.60837545005504	0	0.013	1	HSPC	HSPC	Post-HIV vs Post-ART_1y
chr6-14875762-14876023	0.288164127538071	-9.77252089215187	0	0.013	1	HSPC	HSPC	Post-HIV vs Post-ART_1y
chr6-17997899-17998345	0.288164127538071	-9.70759893684206	0	0.013	1	HSPC	HSPC	Post-HIV vs Post-ART_1y
chr6-32585967-32586534	0.288164127538071	-9.54256052094164	0	0.013	1	HSPC	HSPC	Post-HIV vs Post-ART_1y
chr6-83867128-83868126	0.288164127538071	-9.16992709872924	0	0.013	1	HSPC	HSPC	Post-HIV vs Post-ART_1y
chr6-90347560-90347931	0.288164127538071	-9.78318786734285	0	0.013	1	HSPC	HSPC	Post-HIV vs Post-ART_1y
chr6-105495392-105495794	0.288164127538071	-9.90907787267316	0	0.013	1	HSPC	HSPC	Post-HIV vs Post-ART_1y
chr6-107827550-107827856	0.288164127538071	-9.40054000813079	0	0.013	1	HSPC	HSPC	Post-HIV vs Post-ART_1y
chr6-107869930-107870208	0.288164127538071	-9.991632246834	0	0.013	1	HSPC	HSPC	Post-HIV vs Post-ART_1y
chr6-108863492-108863739	0.288164127538071	-9.84511745286506	0	0.013	1	HSPC	HSPC	Post-HIV vs Post-ART_1y
chr6-111787850-111788049	0.288164127538071	-9.92209842735395	0	0.013	1	HSPC	HSPC	Post-HIV vs Post-ART_1y
chr6-151028306-151028776	0.288164127538071	-9.7670309300664	0	0.013	1	HSPC	HSPC	Post-HIV vs Post-ART_1y
chr7-38147023-38147385	0.288164127538071	-9.94115856325999	0	0.013	1	HSPC	HSPC	Post-HIV vs Post-ART_1y
chr7-98783340-98783572	0.288164127538071	-10.1610722892244	0	0.013	1	HSPC	HSPC	Post-HIV vs Post-ART_1y
chr7-134191624-134192339	0.288164127538071	-9.78974111300856	0	0.013	1	HSPC	HSPC	Post-HIV vs Post-ART_1y
chr8-29808603-29809353	0.288164127538071	-9.75516862082012	0	0.013	1	HSPC	HSPC	Post-HIV vs Post-ART_1y
chr8-119768687-119769342	0.288164127538071	-9.52693156894785	0	0.013	1	HSPC	HSPC	Post-HIV vs Post-ART_1y
chr8-121405574-121407154	0.288164127538071	-9.48976290354632	0	0.013	1	HSPC	HSPC	Post-HIV vs Post-ART_1y
chr9-35569197-35570380	0.288164127538071	-9.47165902041171	0	0.013	1	HSPC	HSPC	Post-HIV vs Post-ART_1y
chr9-37788391-37788637	0.288164127538071	-9.86142071631585	0	0.013	1	HSPC	HSPC	Post-HIV vs Post-ART_1y
chr9-39587962-39588765	0.288164127538071	-9.8120218978843	0	0.013	1	HSPC	HSPC	Post-HIV vs Post-ART_1y
chr9-95907712-95908118	0.288164127538071	-9.83906518720151	0	0.013	1	HSPC	HSPC	Post-HIV vs Post-ART_1y
chr9-113424365-113424596	0.288164127538071	-10.0424079487008	0	0.013	1	HSPC	HSPC	Post-HIV vs Post-ART_1y
chr9-113897945-113898494	0.288164127538071	-9.97709203942319	0	0.013	1	HSPC	HSPC	Post-HIV vs Post-ART_1y
chr9-116935343-116935860	0.288164127538071	-9.67727849768556	0	0.013	1	HSPC	HSPC	Post-HIV vs Post-ART_1y
chr9-117763243-117763711	0.288164127538071	-9.95625064301571	0	0.013	1	HSPC	HSPC	Post-HIV vs Post-ART_1y
chr10-6136217-6136687	0.288164127538071	-9.67568889202396	0	0.013	1	HSPC	HSPC	Post-HIV vs Post-ART_1y
chr10-29320854-29321161	0.288164127538071	-10.0590375776628	0	0.013	1	HSPC	HSPC	Post-HIV vs Post-ART_1y
chr10-49519732-49520072	0.288164127538071	-9.88351676112776	0	0.013	1	HSPC	HSPC	Post-HIV vs Post-ART_1y
chr10-50325371-50325731	0.288164127538071	-9.62301732435611	0	0.013	1	HSPC	HSPC	Post-HIV vs Post-ART_1y
chr10-62432895-62433669	0.288164127538071	-9.54356419938367	0	0.013	1	HSPC	HSPC	Post-HIV vs Post-ART_1y
chr10-93742291-93743229	0.288164127538071	-9.31319471438544	0	0.013	1	HSPC	HSPC	Post-HIV vs Post-ART_1y
chr10-95755150-95755805	0.288164127538071	-9.25518309303118	0	0.013	1	HSPC	HSPC	Post-HIV vs Post-ART_1y
chr10-125990862-125991195	0.288164127538071	-10.0240796814057	0	0.013	1	HSPC	HSPC	Post-HIV vs Post-ART_1y
chr11-69414716-69415124	0.288164127538071	-9.99928983970851	0	0.013	1	HSPC	HSPC	Post-HIV vs Post-ART_1y
chr11-70212180-70212821	0.288164127538071	-9.89243916790245	0	0.013	1	HSPC	HSPC	Post-HIV vs Post-ART_1y
chr11-71630068-71630325	0.288164127538071	-9.90452170633943	0	0.013	1	HSPC	HSPC	Post-HIV vs Post-ART_1y
chr12-19552004-19553071	0.288164127538071	-9.74092327850461	0	0.013	1	HSPC	HSPC	Post-HIV vs Post-ART_1y
chr12-32217268-32218234	0.288164127538071	-9.61780779370772	0	0.013	1	HSPC	HSPC	Post-HIV vs Post-ART_1y
chr12-68785234-68785822	0.288164127538071	-9.3924136016299	0	0.013	1	HSPC	HSPC	Post-HIV vs Post-ART_1y
chr12-76155659-76156348	0.288164127538071	-9.35691968030268	0	0.013	1	HSPC	HSPC	Post-HIV vs Post-ART_1y
chr12-120486341-120486611	0.288164127538071	-10.015487674435	0	0.013	1	HSPC	HSPC	Post-HIV vs Post-ART_1y
chr13-77492571-77493173	0.288164127538071	-9.82018079157226	0	0.013	1	HSPC	HSPC	Post-HIV vs Post-ART_1y
chr14-61558190-61558418	0.288164127538071	-9.84077895167549	0	0.013	1	HSPC	HSPC	Post-HIV vs Post-ART_1y
chr14-90669548-90670071	0.288164127538071	-9.72360198747321	0	0.013	1	HSPC	HSPC	Post-HIV vs Post-ART_1y
chr15-51561278-51561554	0.288164127538071	-9.91787398124719	0	0.013	1	HSPC	HSPC	Post-HIV vs Post-ART_1y
chr15-73593344-73593645	0.288164127538071	-9.98996721093529	0	0.013	1	HSPC	HSPC	Post-HIV vs Post-ART_1y
chr15-77353899-77354421	0.288164127538071	-9.8590885975798	0	0.013	1	HSPC	HSPC	Post-HIV vs Post-ART_1y
chr15-100385651-100385964	0.288164127538071	-9.97017329281111	0	0.013	1	HSPC	HSPC	Post-HIV vs Post-ART_1y
chr15-100558741-100559763	0.288164127538071	-9.50626727237266	0	0.013	1	HSPC	HSPC	Post-HIV vs Post-ART_1y
chr16-17272888-17273518	0.288164127538071	-9.44383866016681	0	0.013	1	HSPC	HSPC	Post-HIV vs Post-ART_1y
chr16-29644214-29644864	0.288164127538071	-9.56221965731294	0	0.013	1	HSPC	HSPC	Post-HIV vs Post-ART_1y
chr16-67577223-67577511	0.288164127538071	-9.95272903662224	0	0.013	1	HSPC	HSPC	Post-HIV vs Post-ART_1y
chr17-19594415-19594663	0.288164127538071	-10.0522222873889	0	0.013	1	HSPC	HSPC	Post-HIV vs Post-ART_1y
chr17-20648699-20649709	0.288164127538071	-9.72879006981914	0	0.013	1	HSPC	HSPC	Post-HIV vs Post-ART_1y
chr17-27423643-27424029	0.288164127538071	-9.9984252805239	0	0.013	1	HSPC	HSPC	Post-HIV vs Post-ART_1y
chr17-42081782-42082240	0.288164127538071	-9.93015987631658	0	0.013	1	HSPC	HSPC	Post-HIV vs Post-ART_1y
chr17-58233407-58233929	0.288164127538071	-9.49759792700594	0	0.013	1	HSPC	HSPC	Post-HIV vs Post-ART_1y
chr17-70320588-70321087	0.288164127538071	-9.98263045618764	0	0.013	1	HSPC	HSPC	Post-HIV vs Post-ART_1y
chr17-83192391-83192664	0.288164127538071	-9.70230396050188	0	0.013	1	HSPC	HSPC	Post-HIV vs Post-ART_1y
chr19-13621470-13621707	0.288164127538071	-9.98749367122631	0	0.013	1	HSPC	HSPC	Post-HIV vs Post-ART_1y
chr19-14346278-14346549	0.288164127538071	-9.81317102717013	0	0.013	1	HSPC	HSPC	Post-HIV vs Post-ART_1y
chr19-18807771-18807970	0.288164127538071	-9.98996721093529	0	0.013	1	HSPC	HSPC	Post-HIV vs Post-ART_1y
chr19-44939683-44939912	0.288164127538071	-9.98183049819571	0	0.013	1	HSPC	HSPC	Post-HIV vs Post-ART_1y
chr19-54383318-54383628	0.288164127538071	-9.61505522803881	0	0.013	1	HSPC	HSPC	Post-HIV vs Post-ART_1y
chr20-23669504-23670197	0.288164127538071	-9.88610562268802	0	0.013	1	HSPC	HSPC	Post-HIV vs Post-ART_1y
chr20-25025036-25025333	0.288164127538071	-9.99079810996338	0	0.013	1	HSPC	HSPC	Post-HIV vs Post-ART_1y
chr21-33014943-33015433	0.288164127538071	-9.60114852622544	0	0.013	1	HSPC	HSPC	Post-HIV vs Post-ART_1y
chr22-22074648-22075734	0.288164127538071	-9.70355524748309	0	0.013	1	HSPC	HSPC	Post-HIV vs Post-ART_1y
chr22-30308581-30308929	0.288164127538071	-9.62189302793714	0	0.013	1	HSPC	HSPC	Post-HIV vs Post-ART_1y
chr22-37133418-37133880	0.288164127538071	-9.59426598447533	0	0.013	1	HSPC	HSPC	Post-HIV vs Post-ART_1y
chr22-45202626-45202843	0.288164127538071	-9.98667545560017	0	0.013	1	HSPC	HSPC	Post-HIV vs Post-ART_1y
chrX-15305923-15306180	0.288164127538071	-10.0544687789815	0	0.013	1	HSPC	HSPC	Post-HIV vs Post-ART_1y
chrX-139058789-139059270	0.288164127538071	-10.0350861570377	0	0.013	1	HSPC	HSPC	Post-HIV vs Post-ART_1y
chr5-148844410-148845181	0.288169042983799	-1.177251945729	0.014	0.039	1	HSPC	HSPC	Post-HIV vs Post-ART_1y
chr1-72366134-72366817	0.288189925991851	0.756491637128297	0.042	0.026	1	HSPC	HSPC	Post-HIV vs Post-ART_1y
chr3-39202061-39202433	0.288212807216978	1.2614259521768	0.056	0.026	1	HSPC	HSPC	Post-HIV vs Post-ART_1y
chr11-96306686-96308011	0.288226540823	0.948365488213047	0.028	0.013	1	HSPC	HSPC	Post-HIV vs Post-ART_1y
chr4-101345388-101348649	0.28823222835683	-0.147615374190957	0.542	0.632	1	HSPC	HSPC	Post-HIV vs Post-ART_1y
chr13-102555830-102556309	0.288253438352101	1.06065000380893	0.028	0.013	1	HSPC	HSPC	Post-HIV vs Post-ART_1y
chr3-113050912-113051725	0.288275007032665	0.838949203493499	0.097	0.066	1	HSPC	HSPC	Post-HIV vs Post-ART_1y
chr7-50362584-50363105	0.288284109237817	0.641565018849736	0.069	0.053	1	HSPC	HSPC	Post-HIV vs Post-ART_1y
chr15-22238890-22239932	0.288311085823377	-1.52196193767099	0.014	0.039	1	HSPC	HSPC	Post-HIV vs Post-ART_1y
chr14-106218170-106218448	0.288343339148134	0.688866544629148	0.042	0.026	1	HSPC	HSPC	Post-HIV vs Post-ART_1y
chr13-102392655-102393054	0.288359095621612	0.648332057346755	0.042	0.026	1	HSPC	HSPC	Post-HIV vs Post-ART_1y
chr20-20002575-20004038	0.288365125748505	1.08850388448971	0.028	0.013	1	HSPC	HSPC	Post-HIV vs Post-ART_1y
chr4-121370787-121371040	0.288379325785621	10.8944112354141	0.028	0	1	HSPC	HSPC	Post-HIV vs Post-ART_1y
chr3-16600796-16601592	0.288386618643935	-1.59864175226541	0.028	0.079	1	HSPC	HSPC	Post-HIV vs Post-ART_1y
chr10-70571850-70572589	0.288387738783072	1.70379671198921	0.042	0.013	1	HSPC	HSPC	Post-HIV vs Post-ART_1y
chr17-44688951-44690377	0.288391164962905	0.472366885769032	0.222	0.171	1	HSPC	HSPC	Post-HIV vs Post-ART_1y
chr7-5231623-5232513	0.288443952700917	-2.25358935084605	0.014	0.053	1	HSPC	HSPC	Post-HIV vs Post-ART_1y
chr11-123053817-123054608	0.288450406250894	0.172019268829639	0.083	0.079	1	HSPC	HSPC	Post-HIV vs Post-ART_1y
chr6-166940721-166940932	0.288487822707904	1.00961331215696	0.028	0.013	1	HSPC	HSPC	Post-HIV vs Post-ART_1y
chr8-19758393-19758818	0.288499860936708	-1.77883951756244	0.014	0.053	1	HSPC	HSPC	Post-HIV vs Post-ART_1y
chr3-137032249-137033143	0.288536090284596	-0.583671406514449	0.069	0.118	1	HSPC	HSPC	Post-HIV vs Post-ART_1y
chr4-169270054-169271629	0.288595237871113	-0.573229044278073	0.194	0.276	1	HSPC	HSPC	Post-HIV vs Post-ART_1y
chr13-25468496-25468960	0.288597417816516	0.746756859528935	0.042	0.026	1	HSPC	HSPC	Post-HIV vs Post-ART_1y
chr10-112434877-112435360	0.288615205185028	1.17695888060386	0.056	0.026	1	HSPC	HSPC	Post-HIV vs Post-ART_1y
chr2-38387703-38389139	0.288623908199165	-1.67186740073556	0.028	0.079	1	HSPC	HSPC	Post-HIV vs Post-ART_1y
chr1-1130380-1130579	0.288638391019231	-9.62543529783879	0	0.013	1	HSPC	HSPC	Post-HIV vs Post-ART_1y
chr1-8533889-8534216	0.288638391019231	-9.46603076622941	0	0.013	1	HSPC	HSPC	Post-HIV vs Post-ART_1y
chr1-9736947-9737415	0.288638391019231	-9.28059982151904	0	0.013	1	HSPC	HSPC	Post-HIV vs Post-ART_1y
chr1-11662764-11663013	0.288638391019231	-9.40131587766745	0	0.013	1	HSPC	HSPC	Post-HIV vs Post-ART_1y
chr1-20705293-20705723	0.288638391019231	-9.56053866114237	0	0.013	1	HSPC	HSPC	Post-HIV vs Post-ART_1y
chr1-27890326-27890778	0.288638391019231	-9.01138615218906	0	0.013	1	HSPC	HSPC	Post-HIV vs Post-ART_1y
chr1-30697708-30697912	0.288638391019231	-9.73097702085099	0	0.013	1	HSPC	HSPC	Post-HIV vs Post-ART_1y
chr1-40413140-40413339	0.288638391019231	-9.69805644615796	0	0.013	1	HSPC	HSPC	Post-HIV vs Post-ART_1y
chr1-40413592-40414690	0.288638391019231	-8.87533881325463	0	0.013	1	HSPC	HSPC	Post-HIV vs Post-ART_1y
chr1-58710446-58711379	0.288638391019231	-9.21130577014718	0	0.013	1	HSPC	HSPC	Post-HIV vs Post-ART_1y
chr1-88946653-88947358	0.288638391019231	-9.28174019293982	0	0.013	1	HSPC	HSPC	Post-HIV vs Post-ART_1y
chr1-108130616-108131818	0.288638391019231	-9.06883522341615	0	0.013	1	HSPC	HSPC	Post-HIV vs Post-ART_1y
chr1-111630635-111630836	0.288638391019231	-9.51834746851295	0	0.013	1	HSPC	HSPC	Post-HIV vs Post-ART_1y
chr1-119974760-119975381	0.288638391019231	-9.16173722602971	0	0.013	1	HSPC	HSPC	Post-HIV vs Post-ART_1y
chr1-120768427-120768681	0.288638391019231	-9.56492062521258	0	0.013	1	HSPC	HSPC	Post-HIV vs Post-ART_1y
chr1-151568523-151569204	0.288638391019231	-9.14008521497882	0	0.013	1	HSPC	HSPC	Post-HIV vs Post-ART_1y
chr1-159821163-159821480	0.288638391019231	-9.35797654595793	0	0.013	1	HSPC	HSPC	Post-HIV vs Post-ART_1y
chr1-182927522-182928365	0.288638391019231	-9.39241268671146	0	0.013	1	HSPC	HSPC	Post-HIV vs Post-ART_1y
chr1-205924124-205924583	0.288638391019231	-9.48389512134018	0	0.013	1	HSPC	HSPC	Post-HIV vs Post-ART_1y
chr1-207259311-207259704	0.288638391019231	-9.40344465310867	0	0.013	1	HSPC	HSPC	Post-HIV vs Post-ART_1y
chr1-207309608-207310203	0.288638391019231	-9.06409738331754	0	0.013	1	HSPC	HSPC	Post-HIV vs Post-ART_1y
chr1-211821174-211821427	0.288638391019231	-9.51233817138695	0	0.013	1	HSPC	HSPC	Post-HIV vs Post-ART_1y
chr1-226579160-226579359	0.288638391019231	-9.99366605635491	0	0.013	1	HSPC	HSPC	Post-HIV vs Post-ART_1y
chr1-230694037-230695187	0.288638391019231	-9.36844022957473	0	0.013	1	HSPC	HSPC	Post-HIV vs Post-ART_1y
chr1-236510081-236510280	0.288638391019231	-9.83821687097366	0	0.013	1	HSPC	HSPC	Post-HIV vs Post-ART_1y
chr2-7242323-7243647	0.288638391019231	-9.11543352129255	0	0.013	1	HSPC	HSPC	Post-HIV vs Post-ART_1y
chr2-8232909-8233163	0.288638391019231	-9.44909486110169	0	0.013	1	HSPC	HSPC	Post-HIV vs Post-ART_1y
chr2-11386230-11386518	0.288638391019231	-9.66745305356186	0	0.013	1	HSPC	HSPC	Post-HIV vs Post-ART_1y
chr2-28001658-28001857	0.288638391019231	-9.66998294196816	0	0.013	1	HSPC	HSPC	Post-HIV vs Post-ART_1y
chr2-28461107-28461385	0.288638391019231	-9.45340253661926	0	0.013	1	HSPC	HSPC	Post-HIV vs Post-ART_1y
chr2-28643895-28644494	0.288638391019231	-9.23994843596166	0	0.013	1	HSPC	HSPC	Post-HIV vs Post-ART_1y
chr2-32506416-32506774	0.288638391019231	-9.47583341851175	0	0.013	1	HSPC	HSPC	Post-HIV vs Post-ART_1y
chr2-44972680-44973222	0.288638391019231	-9.57754158041259	0	0.013	1	HSPC	HSPC	Post-HIV vs Post-ART_1y
chr2-47900035-47900317	0.288638391019231	-9.23485932935415	0	0.013	1	HSPC	HSPC	Post-HIV vs Post-ART_1y
chr2-69149293-69149924	0.288638391019231	-9.76495751571975	0	0.013	1	HSPC	HSPC	Post-HIV vs Post-ART_1y
chr2-75389078-75389620	0.288638391019231	-9.57938889072379	0	0.013	1	HSPC	HSPC	Post-HIV vs Post-ART_1y
chr2-96251553-96252020	0.288638391019231	-9.16740146447445	0	0.013	1	HSPC	HSPC	Post-HIV vs Post-ART_1y
chr2-113190871-113191186	0.288638391019231	-9.37134856088514	0	0.013	1	HSPC	HSPC	Post-HIV vs Post-ART_1y
chr2-122737357-122738094	0.288638391019231	-9.01945780396909	0	0.013	1	HSPC	HSPC	Post-HIV vs Post-ART_1y
chr2-127818923-127819285	0.288638391019231	-9.56758074070883	0	0.013	1	HSPC	HSPC	Post-HIV vs Post-ART_1y
chr2-128155944-128156218	0.288638391019231	-9.72781001773877	0	0.013	1	HSPC	HSPC	Post-HIV vs Post-ART_1y
chr2-128711493-128711870	0.288638391019231	-9.60756035153892	0	0.013	1	HSPC	HSPC	Post-HIV vs Post-ART_1y
chr2-143697761-143698049	0.288638391019231	-9.72312960324129	0	0.013	1	HSPC	HSPC	Post-HIV vs Post-ART_1y
chr2-144754756-144755090	0.288638391019231	-9.69110568966894	0	0.013	1	HSPC	HSPC	Post-HIV vs Post-ART_1y
chr2-148738861-148739065	0.288638391019231	-9.59951516716386	0	0.013	1	HSPC	HSPC	Post-HIV vs Post-ART_1y
chr2-174608202-174609070	0.288638391019231	-8.7377295394167	0	0.013	1	HSPC	HSPC	Post-HIV vs Post-ART_1y
chr2-184581378-184581639	0.288638391019231	-9.92571424986158	0	0.013	1	HSPC	HSPC	Post-HIV vs Post-ART_1y
chr2-201263827-201264057	0.288638391019231	-8.97779929354819	0	0.013	1	HSPC	HSPC	Post-HIV vs Post-ART_1y
chr2-207733989-207734574	0.288638391019231	-9.39605090714535	0	0.013	1	HSPC	HSPC	Post-HIV vs Post-ART_1y
chr2-221463330-221463767	0.288638391019231	-9.39920021449569	0	0.013	1	HSPC	HSPC	Post-HIV vs Post-ART_1y
chr2-222688830-222689289	0.288638391019231	-9.42721002253221	0	0.013	1	HSPC	HSPC	Post-HIV vs Post-ART_1y
chr2-224943412-224944010	0.288638391019231	-8.89656749607665	0	0.013	1	HSPC	HSPC	Post-HIV vs Post-ART_1y
chr2-226970137-226971490	0.288638391019231	-9.16427657518468	0	0.013	1	HSPC	HSPC	Post-HIV vs Post-ART_1y
chr2-235638815-235639113	0.288638391019231	-9.65393589058504	0	0.013	1	HSPC	HSPC	Post-HIV vs Post-ART_1y
chr3-5565085-5565319	0.288638391019231	-9.60858180046264	0	0.013	1	HSPC	HSPC	Post-HIV vs Post-ART_1y
chr3-16523701-16524114	0.288638391019231	-9.32104198034785	0	0.013	1	HSPC	HSPC	Post-HIV vs Post-ART_1y
chr3-18765586-18765901	0.288638391019231	-9.61374367038543	0	0.013	1	HSPC	HSPC	Post-HIV vs Post-ART_1y
chr3-33613560-33614142	0.288638391019231	-9.5299366445997	0	0.013	1	HSPC	HSPC	Post-HIV vs Post-ART_1y
chr3-38354953-38355152	0.288638391019231	-9.74911403638869	0	0.013	1	HSPC	HSPC	Post-HIV vs Post-ART_1y
chr3-85584831-85585169	0.288638391019231	-9.54034378300954	0	0.013	1	HSPC	HSPC	Post-HIV vs Post-ART_1y
chr3-99902228-99902504	0.288638391019231	-9.55280770170798	0	0.013	1	HSPC	HSPC	Post-HIV vs Post-ART_1y
chr3-111690193-111690604	0.288638391019231	-9.26461976949263	0	0.013	1	HSPC	HSPC	Post-HIV vs Post-ART_1y
chr3-124659217-124659416	0.288638391019231	-9.75603573224197	0	0.013	1	HSPC	HSPC	Post-HIV vs Post-ART_1y
chr3-125289549-125290323	0.288638391019231	-9.44124073122552	0	0.013	1	HSPC	HSPC	Post-HIV vs Post-ART_1y
chr3-128748552-128749176	0.288638391019231	-9.35821096056692	0	0.013	1	HSPC	HSPC	Post-HIV vs Post-ART_1y
chr3-128814135-128814892	0.288638391019231	-9.15726072170657	0	0.013	1	HSPC	HSPC	Post-HIV vs Post-ART_1y
chr3-131629953-131630515	0.288638391019231	-9.40025641854535	0	0.013	1	HSPC	HSPC	Post-HIV vs Post-ART_1y
chr3-138826939-138827648	0.288638391019231	-9.3032841762885	0	0.013	1	HSPC	HSPC	Post-HIV vs Post-ART_1y
chr3-170054182-170054538	0.288638391019231	-9.28364848936959	0	0.013	1	HSPC	HSPC	Post-HIV vs Post-ART_1y
chr3-170117224-170117459	0.288638391019231	-9.53710399056423	0	0.013	1	HSPC	HSPC	Post-HIV vs Post-ART_1y
chr3-183845745-183846145	0.288638391019231	-9.56228381342858	0	0.013	1	HSPC	HSPC	Post-HIV vs Post-ART_1y
chr3-184814206-184814495	0.288638391019231	-9.25456169275932	0	0.013	1	HSPC	HSPC	Post-HIV vs Post-ART_1y
chr3-197292159-197292585	0.288638391019231	-9.32444247825249	0	0.013	1	HSPC	HSPC	Post-HIV vs Post-ART_1y
chr4-7599187-7599561	0.288638391019231	-9.5020905933775	0	0.013	1	HSPC	HSPC	Post-HIV vs Post-ART_1y
chr4-11105511-11107102	0.288638391019231	-9.26099734160005	0	0.013	1	HSPC	HSPC	Post-HIV vs Post-ART_1y
chr4-17651398-17652041	0.288638391019231	-9.33177546624934	0	0.013	1	HSPC	HSPC	Post-HIV vs Post-ART_1y
chr4-52265981-52266399	0.288638391019231	-9.77046346170206	0	0.013	1	HSPC	HSPC	Post-HIV vs Post-ART_1y
chr4-55564981-55565522	0.288638391019231	-9.52680370620329	0	0.013	1	HSPC	HSPC	Post-HIV vs Post-ART_1y
chr4-87677861-87678086	0.288638391019231	-9.75082719020281	0	0.013	1	HSPC	HSPC	Post-HIV vs Post-ART_1y
chr4-87962016-87962275	0.288638391019231	-9.63313134705953	0	0.013	1	HSPC	HSPC	Post-HIV vs Post-ART_1y
chr4-112951492-112951691	0.288638391019231	-9.62219928152474	0	0.013	1	HSPC	HSPC	Post-HIV vs Post-ART_1y
chr4-146510888-146511774	0.288638391019231	-9.1728551895188	0	0.013	1	HSPC	HSPC	Post-HIV vs Post-ART_1y
chr4-148834893-148835451	0.288638391019231	-9.40025641854535	0	0.013	1	HSPC	HSPC	Post-HIV vs Post-ART_1y
chr4-153419090-153419345	0.288638391019231	-9.64334216266086	0	0.013	1	HSPC	HSPC	Post-HIV vs Post-ART_1y
chr5-14305112-14305380	0.288638391019231	-9.62219928152474	0	0.013	1	HSPC	HSPC	Post-HIV vs Post-ART_1y
chr5-14922775-14923256	0.288638391019231	-9.54859627432352	0	0.013	1	HSPC	HSPC	Post-HIV vs Post-ART_1y
chr5-42876564-42876763	0.288638391019231	-9.67641091544726	0	0.013	1	HSPC	HSPC	Post-HIV vs Post-ART_1y
chr5-50325128-50325547	0.288638391019231	-9.32744409381498	0	0.013	1	HSPC	HSPC	Post-HIV vs Post-ART_1y
chr5-50576766-50577194	0.288638391019231	-9.28479811311933	0	0.013	1	HSPC	HSPC	Post-HIV vs Post-ART_1y
chr5-55592772-55592981	0.288638391019231	-9.88372671573926	0	0.013	1	HSPC	HSPC	Post-HIV vs Post-ART_1y
chr5-56512466-56512900	0.288638391019231	-9.40078573979492	0	0.013	1	HSPC	HSPC	Post-HIV vs Post-ART_1y
chr5-66923497-66923741	0.288638391019231	-9.81278246600031	0	0.013	1	HSPC	HSPC	Post-HIV vs Post-ART_1y
chr5-69300903-69301180	0.288638391019231	-9.65999890594662	0	0.013	1	HSPC	HSPC	Post-HIV vs Post-ART_1y
chr5-76223593-76224035	0.288638391019231	-9.62006200956512	0	0.013	1	HSPC	HSPC	Post-HIV vs Post-ART_1y
chr5-81212178-81212602	0.288638391019231	-9.50137119037102	0	0.013	1	HSPC	HSPC	Post-HIV vs Post-ART_1y
chr5-96884991-96885328	0.288638391019231	-9.26027693681256	0	0.013	1	HSPC	HSPC	Post-HIV vs Post-ART_1y
chr5-102622252-102622497	0.288638391019231	-9.73906552288327	0	0.013	1	HSPC	HSPC	Post-HIV vs Post-ART_1y
chr5-119379608-119380376	0.288638391019231	-9.23587187822402	0	0.013	1	HSPC	HSPC	Post-HIV vs Post-ART_1y
chr5-121979483-121980176	0.288638391019231	-9.22602655134246	0	0.013	1	HSPC	HSPC	Post-HIV vs Post-ART_1y
chr5-131754431-131754661	0.288638391019231	-9.61374367038543	0	0.013	1	HSPC	HSPC	Post-HIV vs Post-ART_1y
chr5-135600918-135601234	0.288638391019231	-9.64917824832286	0	0.013	1	HSPC	HSPC	Post-HIV vs Post-ART_1y
chr5-142919193-142919564	0.288638391019231	-9.30733839551202	0	0.013	1	HSPC	HSPC	Post-HIV vs Post-ART_1y
chr5-149776676-149777122	0.288638391019231	-9.52680370620329	0	0.013	1	HSPC	HSPC	Post-HIV vs Post-ART_1y
chr5-171398564-171399061	0.288638391019231	-9.50425866494165	0	0.013	1	HSPC	HSPC	Post-HIV vs Post-ART_1y
chr5-171960965-171961407	0.288638391019231	-9.1926858813462	0	0.013	1	HSPC	HSPC	Post-HIV vs Post-ART_1y
chr6-610658-611494	0.288638391019231	-9.2087727579481	0	0.013	1	HSPC	HSPC	Post-HIV vs Post-ART_1y
chr6-4864469-4864855	0.288638391019231	-9.41374125216982	0	0.013	1	HSPC	HSPC	Post-HIV vs Post-ART_1y
chr6-7960859-7961222	0.288638391019231	-9.55027386227041	0	0.013	1	HSPC	HSPC	Post-HIV vs Post-ART_1y
chr6-10741744-10741956	0.288638391019231	-9.56936732757819	0	0.013	1	HSPC	HSPC	Post-HIV vs Post-ART_1y
chr6-13554780-13555153	0.288638391019231	-9.57846380279981	0	0.013	1	HSPC	HSPC	Post-HIV vs Post-ART_1y
chr6-15434376-15434621	0.288638391019231	-9.35704042911135	0	0.013	1	HSPC	HSPC	Post-HIV vs Post-ART_1y
chr6-30776398-30776856	0.288638391019231	-9.38373289532383	0	0.013	1	HSPC	HSPC	Post-HIV vs Post-ART_1y
chr6-39041102-39041388	0.288638391019231	-9.67902470925023	0	0.013	1	HSPC	HSPC	Post-HIV vs Post-ART_1y
chr6-56238373-56238685	0.288638391019231	-9.74404134357626	0	0.013	1	HSPC	HSPC	Post-HIV vs Post-ART_1y
chr6-87267356-87267599	0.288638391019231	-9.68299267593245	0	0.013	1	HSPC	HSPC	Post-HIV vs Post-ART_1y
chr6-108640017-108640416	0.288638391019231	-9.38677164116234	0	0.013	1	HSPC	HSPC	Post-HIV vs Post-ART_1y
chr6-159121253-159121891	0.288638391019231	-9.13689153547004	0	0.013	1	HSPC	HSPC	Post-HIV vs Post-ART_1y
chr6-160066753-160066959	0.288638391019231	-9.66745305356186	0	0.013	1	HSPC	HSPC	Post-HIV vs Post-ART_1y
chr7-5726931-5727130	0.288638391019231	-9.65036012248346	0	0.013	1	HSPC	HSPC	Post-HIV vs Post-ART_1y
chr7-24938979-24939792	0.288638391019231	-9.06499598029627	0	0.013	1	HSPC	HSPC	Post-HIV vs Post-ART_1y
chr7-28705230-28705590	0.288638391019231	-9.64800132033257	0	0.013	1	HSPC	HSPC	Post-HIV vs Post-ART_1y
chr7-36088122-36088731	0.288638391019231	-9.62980762581777	0	0.013	1	HSPC	HSPC	Post-HIV vs Post-ART_1y
chr7-37390140-37390423	0.288638391019231	-9.35657329240291	0	0.013	1	HSPC	HSPC	Post-HIV vs Post-ART_1y
chr7-43469942-43470141	0.288638391019231	-9.88079254430186	0	0.013	1	HSPC	HSPC	Post-HIV vs Post-ART_1y
chr7-44468605-44468818	0.288638391019231	-9.72158767285727	0	0.013	1	HSPC	HSPC	Post-HIV vs Post-ART_1y
chr7-82677196-82677864	0.288638391019231	-9.13609685940902	0	0.013	1	HSPC	HSPC	Post-HIV vs Post-ART_1y
chr7-87028566-87028890	0.288638391019231	-9.57938889072379	0	0.013	1	HSPC	HSPC	Post-HIV vs Post-ART_1y
chr7-101850923-101851289	0.288638391019231	-9.34735669795343	0	0.013	1	HSPC	HSPC	Post-HIV vs Post-ART_1y
chr7-129162292-129162732	0.288638391019231	-9.44183833916451	0	0.013	1	HSPC	HSPC	Post-HIV vs Post-ART_1y
chr7-132560732-132561003	0.288638391019231	-9.63424792242277	0	0.013	1	HSPC	HSPC	Post-HIV vs Post-ART_1y
chr7-139640341-139641078	0.288638391019231	-9.17721227210551	0	0.013	1	HSPC	HSPC	Post-HIV vs Post-ART_1y
chr7-148791572-148792036	0.288638391019231	-9.51159504162072	0	0.013	1	HSPC	HSPC	Post-HIV vs Post-ART_1y
chr8-18814141-18814958	0.288638391019231	-9.41319150566136	0	0.013	1	HSPC	HSPC	Post-HIV vs Post-ART_1y
chr8-28393624-28393854	0.288638391019231	-9.57938889072379	0	0.013	1	HSPC	HSPC	Post-HIV vs Post-ART_1y
chr8-51861706-51861982	0.288638391019231	-9.64800132033257	0	0.013	1	HSPC	HSPC	Post-HIV vs Post-ART_1y
chr8-55994417-55994625	0.288638391019231	-9.55793968883759	0	0.013	1	HSPC	HSPC	Post-HIV vs Post-ART_1y
chr8-69643698-69644274	0.288638391019231	-9.46603076622941	0	0.013	1	HSPC	HSPC	Post-HIV vs Post-ART_1y
chr8-71740652-71740891	0.288638391019231	-9.74741211771415	0	0.013	1	HSPC	HSPC	Post-HIV vs Post-ART_1y
chr8-85273655-85274027	0.288638391019231	-9.6897366409002	0	0.013	1	HSPC	HSPC	Post-HIV vs Post-ART_1y
chr8-89801239-89802005	0.288638391019231	-9.19450970652004	0	0.013	1	HSPC	HSPC	Post-HIV vs Post-ART_1y
chr8-116225336-116225735	0.288638391019231	-9.57479190942578	0	0.013	1	HSPC	HSPC	Post-HIV vs Post-ART_1y
chr8-116851010-116851477	0.288638391019231	-9.27382871311612	0	0.013	1	HSPC	HSPC	Post-HIV vs Post-ART_1y
chr8-123797035-123797872	0.288638391019231	-9.42379216735405	0	0.013	1	HSPC	HSPC	Post-HIV vs Post-ART_1y
chr9-7844243-7844607	0.288638391019231	-9.2996728145836	0	0.013	1	HSPC	HSPC	Post-HIV vs Post-ART_1y
chr9-33871266-33872046	0.288638391019231	-9.28595125125559	0	0.013	1	HSPC	HSPC	Post-HIV vs Post-ART_1y
chr9-35842615-35843036	0.288638391019231	-8.97095218189088	0	0.013	1	HSPC	HSPC	Post-HIV vs Post-ART_1y
chr9-37341017-37341286	0.288638391019231	-9.59557409260305	0	0.013	1	HSPC	HSPC	Post-HIV vs Post-ART_1y
chr9-93369334-93370035	0.288638391019231	-9.65695095653988	0	0.013	1	HSPC	HSPC	Post-HIV vs Post-ART_1y
chr9-125280363-125280768	0.288638391019231	-9.54444221011762	0	0.013	1	HSPC	HSPC	Post-HIV vs Post-ART_1y
chr9-125772738-125773477	0.288638391019231	-9.33177546624934	0	0.013	1	HSPC	HSPC	Post-HIV vs Post-ART_1y
chr9-126772931-126773392	0.288638391019231	-9.40078573979492	0	0.013	1	HSPC	HSPC	Post-HIV vs Post-ART_1y
chr9-129268735-129268953	0.288638391019231	-9.63091123627179	0	0.013	1	HSPC	HSPC	Post-HIV vs Post-ART_1y
chr9-136590844-136591200	0.288638391019231	-9.27569749555715	0	0.013	1	HSPC	HSPC	Post-HIV vs Post-ART_1y
chr10-1738941-1739234	0.288638391019231	-9.67125661519634	0	0.013	1	HSPC	HSPC	Post-HIV vs Post-ART_1y
chr10-22669058-22669646	0.288638391019231	-9.21051248103923	0	0.013	1	HSPC	HSPC	Post-HIV vs Post-ART_1y
chr10-22710247-22710676	0.288638391019231	-8.95167879480849	0	0.013	1	HSPC	HSPC	Post-HIV vs Post-ART_1y
chr10-28265923-28266840	0.288638391019231	-9.1387515890981	0	0.013	1	HSPC	HSPC	Post-HIV vs Post-ART_1y
chr10-28487065-28487399	0.288638391019231	-9.33264796712942	0	0.013	1	HSPC	HSPC	Post-HIV vs Post-ART_1y
chr10-47288765-47289042	0.288638391019231	-9.59557409260305	0	0.013	1	HSPC	HSPC	Post-HIV vs Post-ART_1y
chr10-69468406-69468605	0.288638391019231	-9.81498853597457	0	0.013	1	HSPC	HSPC	Post-HIV vs Post-ART_1y
chr10-70656323-70656905	0.288638391019231	-9.41264264606543	0	0.013	1	HSPC	HSPC	Post-HIV vs Post-ART_1y
chr10-70821427-70821728	0.288638391019231	-9.38322900638167	0	0.013	1	HSPC	HSPC	Post-HIV vs Post-ART_1y
chr10-79113241-79113451	0.288638391019231	-9.38222340849782	0	0.013	1	HSPC	HSPC	Post-HIV vs Post-ART_1y
chr10-90779499-90779870	0.288638391019231	-9.41209467013436	0	0.013	1	HSPC	HSPC	Post-HIV vs Post-ART_1y
chr10-97050327-97050676	0.288638391019231	-9.62219928152474	0	0.013	1	HSPC	HSPC	Post-HIV vs Post-ART_1y
chr10-102844207-102844407	0.288638391019231	-9.92928889925094	0	0.013	1	HSPC	HSPC	Post-HIV vs Post-ART_1y
chr10-104503054-104503383	0.288638391019231	-9.76135156557195	0	0.013	1	HSPC	HSPC	Post-HIV vs Post-ART_1y
chr10-116316423-116316963	0.288638391019231	-9.62652213438659	0	0.013	1	HSPC	HSPC	Post-HIV vs Post-ART_1y
chr10-120504194-120504604	0.288638391019231	-9.58975986887178	0	0.013	1	HSPC	HSPC	Post-HIV vs Post-ART_1y
chr10-131882940-131883140	0.288638391019231	-9.52915043611623	0	0.013	1	HSPC	HSPC	Post-HIV vs Post-ART_1y
chr11-303321-303659	0.288638391019231	-9.46123794398927	0	0.013	1	HSPC	HSPC	Post-HIV vs Post-ART_1y
chr11-3163152-3163500	0.288638391019231	-9.28174019293982	0	0.013	1	HSPC	HSPC	Post-HIV vs Post-ART_1y
chr11-10076532-10077153	0.288638391019231	-9.31683525377785	0	0.013	1	HSPC	HSPC	Post-HIV vs Post-ART_1y
chr11-33310756-33311012	0.288638391019231	-9.56228381342858	0	0.013	1	HSPC	HSPC	Post-HIV vs Post-ART_1y
chr11-34241868-34242614	0.288638391019231	-9.32231346696464	0	0.013	1	HSPC	HSPC	Post-HIV vs Post-ART_1y
chr11-73099508-73099746	0.288638391019231	-9.65999890594662	0	0.013	1	HSPC	HSPC	Post-HIV vs Post-ART_1y
chr11-73491108-73491687	0.288638391019231	-9.5588035335591	0	0.013	1	HSPC	HSPC	Post-HIV vs Post-ART_1y
chr11-78262780-78262979	0.288638391019231	-9.74741211771415	0	0.013	1	HSPC	HSPC	Post-HIV vs Post-ART_1y
chr11-94776376-94776764	0.288638391019231	-9.59951516716386	0	0.013	1	HSPC	HSPC	Post-HIV vs Post-ART_1y
chr11-114133716-114134146	0.288638391019231	-9.34918111517089	0	0.013	1	HSPC	HSPC	Post-HIV vs Post-ART_1y
chr11-118128631-118130099	0.288638391019231	-8.97947964736466	0	0.013	1	HSPC	HSPC	Post-HIV vs Post-ART_1y
chr11-119389537-119390376	0.288638391019231	-9.13928453562548	0	0.013	1	HSPC	HSPC	Post-HIV vs Post-ART_1y
chr11-124736290-124737026	0.288638391019231	-8.83180238690718	0	0.013	1	HSPC	HSPC	Post-HIV vs Post-ART_1y
chr11-128260902-128261106	0.288638391019231	-9.63649430447957	0	0.013	1	HSPC	HSPC	Post-HIV vs Post-ART_1y
chr12-593290-594161	0.288638391019231	-9.21098826575673	0	0.013	1	HSPC	HSPC	Post-HIV vs Post-ART_1y
chr12-3934336-3934650	0.288638391019231	-9.54859627432352	0	0.013	1	HSPC	HSPC	Post-HIV vs Post-ART_1y
chr12-11834062-11835208	0.288638391019231	-8.79466191148547	0	0.013	1	HSPC	HSPC	Post-HIV vs Post-ART_1y
chr12-11877921-11878256	0.288638391019231	-9.49779845645917	0	0.013	1	HSPC	HSPC	Post-HIV vs Post-ART_1y
chr12-16261088-16261308	0.288638391019231	-9.81498853597457	0	0.013	1	HSPC	HSPC	Post-HIV vs Post-ART_1y
chr12-52952111-52952406	0.288638391019231	-9.66745305356186	0	0.013	1	HSPC	HSPC	Post-HIV vs Post-ART_1y
chr12-68647036-68647269	0.288638391019231	-9.38222340849782	0	0.013	1	HSPC	HSPC	Post-HIV vs Post-ART_1y
chr12-68654824-68655218	0.288638391019231	-9.3767437910075	0	0.013	1	HSPC	HSPC	Post-HIV vs Post-ART_1y
chr12-79850597-79850986	0.288638391019231	-9.37183562689707	0	0.013	1	HSPC	HSPC	Post-HIV vs Post-ART_1y
chr12-93095182-93095730	0.288638391019231	-9.31143747534357	0	0.013	1	HSPC	HSPC	Post-HIV vs Post-ART_1y
chr12-104653576-104654099	0.288638391019231	-9.11847027242639	0	0.013	1	HSPC	HSPC	Post-HIV vs Post-ART_1y
chr12-109389175-109389490	0.288638391019231	-9.45651430066708	0	0.013	1	HSPC	HSPC	Post-HIV vs Post-ART_1y
chr12-111546719-111547276	0.288638391019231	-9.31391893563005	0	0.013	1	HSPC	HSPC	Post-HIV vs Post-ART_1y
chr12-114625257-114625461	0.288638391019231	-9.72938876408006	0	0.013	1	HSPC	HSPC	Post-HIV vs Post-ART_1y
chr12-122197062-122197308	0.288638391019231	-9.5299366445997	0	0.013	1	HSPC	HSPC	Post-HIV vs Post-ART_1y
chr13-28152945-28153312	0.288638391019231	-9.52680370620329	0	0.013	1	HSPC	HSPC	Post-HIV vs Post-ART_1y
chr13-30718678-30719450	0.288638391019231	-8.85087142284958	0	0.013	1	HSPC	HSPC	Post-HIV vs Post-ART_1y
chr13-39282604-39282869	0.288638391019231	-9.68299267593245	0	0.013	1	HSPC	HSPC	Post-HIV vs Post-ART_1y
chr13-43128387-43128682	0.288638391019231	-9.73906552288327	0	0.013	1	HSPC	HSPC	Post-HIV vs Post-ART_1y
chr13-46683725-46684383	0.288638391019231	-9.32744409381498	0	0.013	1	HSPC	HSPC	Post-HIV vs Post-ART_1y
chr13-97067534-97067902	0.288638391019231	-9.66370099221206	0	0.013	1	HSPC	HSPC	Post-HIV vs Post-ART_1y
chr13-99413280-99413920	0.288638391019231	-9.14276514318866	0	0.013	1	HSPC	HSPC	Post-HIV vs Post-ART_1y
chr13-102968747-102969024	0.288638391019231	-9.74071361815234	0	0.013	1	HSPC	HSPC	Post-HIV vs Post-ART_1y
chr14-23114992-23115356	0.288638391019231	-9.2389253104145	0	0.013	1	HSPC	HSPC	Post-HIV vs Post-ART_1y
chr14-51253574-51253937	0.288638391019231	-9.71701488896643	0	0.013	1	HSPC	HSPC	Post-HIV vs Post-ART_1y
chr14-62096922-62098316	0.288638391019231	-9.10153709760316	0	0.013	1	HSPC	HSPC	Post-HIV vs Post-ART_1y
chr14-64734940-64735356	0.288638391019231	-9.20250931685641	0	0.013	1	HSPC	HSPC	Post-HIV vs Post-ART_1y
chr14-68828785-68828984	0.288638391019231	-9.73097702085099	0	0.013	1	HSPC	HSPC	Post-HIV vs Post-ART_1y
chr14-68905642-68906158	0.288638391019231	-9.54526851792333	0	0.013	1	HSPC	HSPC	Post-HIV vs Post-ART_1y
chr14-68950099-68950380	0.288638391019231	-9.16399365780518	0	0.013	1	HSPC	HSPC	Post-HIV vs Post-ART_1y
chr14-69251449-69251690	0.288638391019231	-9.67125661519634	0	0.013	1	HSPC	HSPC	Post-HIV vs Post-ART_1y
chr14-73312355-73313018	0.288638391019231	-9.41539584592517	0	0.013	1	HSPC	HSPC	Post-HIV vs Post-ART_1y
chr14-73794489-73795702	0.288638391019231	-8.95114924246277	0	0.013	1	HSPC	HSPC	Post-HIV vs Post-ART_1y
chr14-74863031-74863729	0.288638391019231	-9.11694922282486	0	0.013	1	HSPC	HSPC	Post-HIV vs Post-ART_1y
chr14-75215229-75215649	0.288638391019231	-9.35657329240291	0	0.013	1	HSPC	HSPC	Post-HIV vs Post-ART_1y
chr14-77813718-77813946	0.288638391019231	-9.68567030233757	0	0.013	1	HSPC	HSPC	Post-HIV vs Post-ART_1y
chr14-92542845-92543200	0.288638391019231	-9.2444132090701	0	0.013	1	HSPC	HSPC	Post-HIV vs Post-ART_1y
chr14-93159923-93160730	0.288638391019231	-9.2406320099101	0	0.013	1	HSPC	HSPC	Post-HIV vs Post-ART_1y
chr15-25767510-25767714	0.288638391019231	-9.67125661519634	0	0.013	1	HSPC	HSPC	Post-HIV vs Post-ART_1y
chr15-60809226-60809738	0.288638391019231	-9.22850637795378	0	0.013	1	HSPC	HSPC	Post-HIV vs Post-ART_1y
chr15-63134367-63134860	0.288638391019231	-9.21965079167474	0	0.013	1	HSPC	HSPC	Post-HIV vs Post-ART_1y
chr15-70321423-70321759	0.288638391019231	-9.27607235706038	0	0.013	1	HSPC	HSPC	Post-HIV vs Post-ART_1y
chr15-73280165-73280410	0.288638391019231	-9.7200546520838	0	0.013	1	HSPC	HSPC	Post-HIV vs Post-ART_1y
chr15-74422488-74422947	0.288638391019231	-9.36221985847063	0	0.013	1	HSPC	HSPC	Post-HIV vs Post-ART_1y
chr15-80823905-80824482	0.288638391019231	-9.44183833916451	0	0.013	1	HSPC	HSPC	Post-HIV vs Post-ART_1y
chr15-101017979-101018524	0.288638391019231	-9.11116769569544	0	0.013	1	HSPC	HSPC	Post-HIV vs Post-ART_1y
chr15-101381547-101382082	0.288638391019231	-9.43708724582535	0	0.013	1	HSPC	HSPC	Post-HIV vs Post-ART_1y
chr16-4246784-4246983	0.288638391019231	-9.67125661519634	0	0.013	1	HSPC	HSPC	Post-HIV vs Post-ART_1y
chr16-8173154-8173442	0.288638391019231	-9.63424792242277	0	0.013	1	HSPC	HSPC	Post-HIV vs Post-ART_1y
chr16-10749231-10749894	0.288638391019231	-9.11720235850728	0	0.013	1	HSPC	HSPC	Post-HIV vs Post-ART_1y
chr16-11471349-11471864	0.288638391019231	-9.54444221011762	0	0.013	1	HSPC	HSPC	Post-HIV vs Post-ART_1y
chr16-57024872-57025375	0.288638391019231	-9.02912456059142	0	0.013	1	HSPC	HSPC	Post-HIV vs Post-ART_1y
chr16-79592857-79593350	0.288638391019231	-9.33352257018389	0	0.013	1	HSPC	HSPC	Post-HIV vs Post-ART_1y
chr16-84391517-84392047	0.288638391019231	-9.51986800002313	0	0.013	1	HSPC	HSPC	Post-HIV vs Post-ART_1y
chr17-12048761-12049156	0.288638391019231	-9.53791074416654	0	0.013	1	HSPC	HSPC	Post-HIV vs Post-ART_1y
chr17-31112183-31112598	0.288638391019231	-9.50353432219154	0	0.013	1	HSPC	HSPC	Post-HIV vs Post-ART_1y
chr17-31564822-31565438	0.288638391019231	-9.25244010115775	0	0.013	1	HSPC	HSPC	Post-HIV vs Post-ART_1y
chr17-39307977-39308333	0.288638391019231	-9.62435256639539	0	0.013	1	HSPC	HSPC	Post-HIV vs Post-ART_1y
chr17-41567256-41568046	0.288638391019231	-9.37183562689707	0	0.013	1	HSPC	HSPC	Post-HIV vs Post-ART_1y
chr17-42549150-42549365	0.288638391019231	-9.36364565094602	0	0.013	1	HSPC	HSPC	Post-HIV vs Post-ART_1y
chr17-43463142-43463550	0.288638391019231	-9.61478717406285	0	0.013	1	HSPC	HSPC	Post-HIV vs Post-ART_1y
chr17-75319734-75320461	0.288638391019231	-9.1479043626049	0	0.013	1	HSPC	HSPC	Post-HIV vs Post-ART_1y
chr17-75344762-75345013	0.288638391019231	-9.08547205054954	0	0.013	1	HSPC	HSPC	Post-HIV vs Post-ART_1y
chr17-75548816-75549325	0.288638391019231	-9.58311830151219	0	0.013	1	HSPC	HSPC	Post-HIV vs Post-ART_1y
chr17-77311296-77312131	0.288638391019231	-9.36699501147378	0	0.013	1	HSPC	HSPC	Post-HIV vs Post-ART_1y
chr18-9322451-9323140	0.288638391019231	-9.38932438252388	0	0.013	1	HSPC	HSPC	Post-HIV vs Post-ART_1y
chr18-10131309-10132361	0.288638391019231	-9.20656942842449	0	0.013	1	HSPC	HSPC	Post-HIV vs Post-ART_1y
chr18-13680509-13680903	0.288638391019231	-9.48186070751326	0	0.013	1	HSPC	HSPC	Post-HIV vs Post-ART_1y
chr18-46262879-46263128	0.288638391019231	-9.67641091544726	0	0.013	1	HSPC	HSPC	Post-HIV vs Post-ART_1y
chr18-55548972-55549261	0.288638391019231	-9.7200546520838	0	0.013	1	HSPC	HSPC	Post-HIV vs Post-ART_1y
chr18-56114895-56116022	0.288638391019231	-9.43767744120652	0	0.013	1	HSPC	HSPC	Post-HIV vs Post-ART_1y
chr18-57554990-57555506	0.288638391019231	-9.40828331224853	0	0.013	1	HSPC	HSPC	Post-HIV vs Post-ART_1y
chr19-2696480-2696758	0.288638391019231	-9.48594249720886	0	0.013	1	HSPC	HSPC	Post-HIV vs Post-ART_1y
chr19-18848383-18849324	0.288638391019231	-8.60693526768934	0	0.013	1	HSPC	HSPC	Post-HIV vs Post-ART_1y
chr19-41286518-41286769	0.288638391019231	-9.34826774590442	0	0.013	1	HSPC	HSPC	Post-HIV vs Post-ART_1y
chr19-50312298-50312497	0.288638391019231	-9.55196074154564	0	0.013	1	HSPC	HSPC	Post-HIV vs Post-ART_1y
chr19-55688470-55689105	0.288638391019231	-9.25776608628643	0	0.013	1	HSPC	HSPC	Post-HIV vs Post-ART_1y
chr19-56127398-56127607	0.288638391019231	-9.62435256639539	0	0.013	1	HSPC	HSPC	Post-HIV vs Post-ART_1y
chr20-646306-646539	0.288638391019231	-9.40344465310867	0	0.013	1	HSPC	HSPC	Post-HIV vs Post-ART_1y
chr20-2902006-2902234	0.288638391019231	-9.66494605267246	0	0.013	1	HSPC	HSPC	Post-HIV vs Post-ART_1y
chr20-2941198-2941765	0.288638391019231	-9.37281178726471	0	0.013	1	HSPC	HSPC	Post-HIV vs Post-ART_1y
chr20-6623952-6624351	0.288638391019231	-9.57938889072379	0	0.013	1	HSPC	HSPC	Post-HIV vs Post-ART_1y
chr20-15319413-15319805	0.288638391019231	-9.47716312394479	0	0.013	1	HSPC	HSPC	Post-HIV vs Post-ART_1y
chr20-16556368-16556756	0.288638391019231	-9.62219928152474	0	0.013	1	HSPC	HSPC	Post-HIV vs Post-ART_1y
chr20-31705552-31706005	0.288638391019231	-9.49007689167508	0	0.013	1	HSPC	HSPC	Post-HIV vs Post-ART_1y
chr20-36086641-36087063	0.288638391019231	-9.47583341851175	0	0.013	1	HSPC	HSPC	Post-HIV vs Post-ART_1y
chr20-49710914-49711279	0.288638391019231	-9.09163668916671	0	0.013	1	HSPC	HSPC	Post-HIV vs Post-ART_1y
chr20-50331932-50332526	0.288638391019231	-9.21770944724236	0	0.013	1	HSPC	HSPC	Post-HIV vs Post-ART_1y
chr20-50358839-50359057	0.288638391019231	-9.59951516716386	0	0.013	1	HSPC	HSPC	Post-HIV vs Post-ART_1y
chr21-15749714-15750346	0.288638391019231	-9.28250235544319	0	0.013	1	HSPC	HSPC	Post-HIV vs Post-ART_1y
chr21-44304945-44305213	0.288638391019231	-9.14397667841026	0	0.013	1	HSPC	HSPC	Post-HIV vs Post-ART_1y
chr21-44368974-44369459	0.288638391019231	-9.43298482162317	0	0.013	1	HSPC	HSPC	Post-HIV vs Post-ART_1y
chr22-22686247-22686805	0.288638391019231	-9.28904365744474	0	0.013	1	HSPC	HSPC	Post-HIV vs Post-ART_1y
chr22-36166651-36167278	0.288638391019231	-8.72017924453867	0	0.013	1	HSPC	HSPC	Post-HIV vs Post-ART_1y
chr22-41164548-41164892	0.288638391019231	-9.4880030232081	0	0.013	1	HSPC	HSPC	Post-HIV vs Post-ART_1y
chr22-45583427-45584538	0.288638391019231	-9.19573016347104	0	0.013	1	HSPC	HSPC	Post-HIV vs Post-ART_1y
chr22-45629531-45629839	0.288638391019231	-9.55196074154564	0	0.013	1	HSPC	HSPC	Post-HIV vs Post-ART_1y
chr22-46483382-46483723	0.288638391019231	-9.67253618760314	0	0.013	1	HSPC	HSPC	Post-HIV vs Post-ART_1y
chr22-48586951-48587571	0.288638391019231	-9.63762418929622	0	0.013	1	HSPC	HSPC	Post-HIV vs Post-ART_1y
chr22-50101792-50102193	0.288638391019231	-9.72938876408006	0	0.013	1	HSPC	HSPC	Post-HIV vs Post-ART_1y
chrX-9885780-9886016	0.288638391019231	-9.6897366409002	0	0.013	1	HSPC	HSPC	Post-HIV vs Post-ART_1y
chrX-15702465-15702740	0.288638391019231	-9.61166788149949	0	0.013	1	HSPC	HSPC	Post-HIV vs Post-ART_1y
chrX-18666425-18667097	0.288638391019231	-9.05498869824197	0	0.013	1	HSPC	HSPC	Post-HIV vs Post-ART_1y
chrX-19342375-19342782	0.288638391019231	-9.35378326084126	0	0.013	1	HSPC	HSPC	Post-HIV vs Post-ART_1y
chrX-40964302-40965475	0.288638391019231	-9.43415181542623	0	0.013	1	HSPC	HSPC	Post-HIV vs Post-ART_1y
chrX-41156252-41156569	0.288638391019231	-9.55793968883759	0	0.013	1	HSPC	HSPC	Post-HIV vs Post-ART_1y
chrX-45247153-45247613	0.288638391019231	-9.65036012248346	0	0.013	1	HSPC	HSPC	Post-HIV vs Post-ART_1y
chrX-86023616-86024231	0.288638391019231	-9.27870680327493	0	0.013	1	HSPC	HSPC	Post-HIV vs Post-ART_1y
chrX-129641532-129642246	0.288638391019231	-9.29887502284603	0	0.013	1	HSPC	HSPC	Post-HIV vs Post-ART_1y
chrX-149572863-149573122	0.288638391019231	-9.67125661519634	0	0.013	1	HSPC	HSPC	Post-HIV vs Post-ART_1y
chr1-26584192-26584395	0.288638391019237	-9.39709748111711	0	0.013	1	HSPC	HSPC	Post-HIV vs Post-ART_1y
chr1-47411420-47411700	0.288638391019237	-9.59753800761655	0	0.013	1	HSPC	HSPC	Post-HIV vs Post-ART_1y
chr1-58967957-58968958	0.288638391019237	-8.77390331122257	0	0.013	1	HSPC	HSPC	Post-HIV vs Post-ART_1y
chr1-108067992-108068383	0.288638391019237	-9.49216429932601	0	0.013	1	HSPC	HSPC	Post-HIV vs Post-ART_1y
chr1-110074205-110074419	0.288638391019237	-9.53953062775022	0	0.013	1	HSPC	HSPC	Post-HIV vs Post-ART_1y
chr1-153548855-153549057	0.288638391019237	-9.32188914736961	0	0.013	1	HSPC	HSPC	Post-HIV vs Post-ART_1y
chr1-154366105-154366364	0.288638391019237	-9.67771470509918	0	0.013	1	HSPC	HSPC	Post-HIV vs Post-ART_1y
chr1-155186199-155186520	0.288638391019237	-9.27457512441479	0	0.013	1	HSPC	HSPC	Post-HIV vs Post-ART_1y
chr1-165695953-165696192	0.288638391019237	-9.33308500515948	0	0.013	1	HSPC	HSPC	Post-HIV vs Post-ART_1y
chr1-174797401-174797746	0.288638391019237	-9.24510465672143	0	0.013	1	HSPC	HSPC	Post-HIV vs Post-ART_1y
chr1-182035270-182035648	0.288638391019237	-9.52524902077356	0	0.013	1	HSPC	HSPC	Post-HIV vs Post-ART_1y
chr1-198841353-198841706	0.288638391019237	-9.58784700792147	0	0.013	1	HSPC	HSPC	Post-HIV vs Post-ART_1y
chr1-206790231-206791104	0.288638391019237	-8.99661635254616	0	0.013	1	HSPC	HSPC	Post-HIV vs Post-ART_1y
chr1-212304566-212304813	0.288638391019237	-9.72624065677291	0	0.013	1	HSPC	HSPC	Post-HIV vs Post-ART_1y
chr1-231428412-231428671	0.288638391019237	-9.64566212009208	0	0.013	1	HSPC	HSPC	Post-HIV vs Post-ART_1y
chr1-236545507-236546089	0.288638391019237	-9.25173548097375	0	0.013	1	HSPC	HSPC	Post-HIV vs Post-ART_1y
chr2-16960364-16960988	0.288638391019237	-9.34554151229072	0	0.013	1	HSPC	HSPC	Post-HIV vs Post-ART_1y
chr2-24577420-24577827	0.288638391019237	-9.24234619595823	0	0.013	1	HSPC	HSPC	Post-HIV vs Post-ART_1y
chr2-95061573-95062392	0.288638391019237	-9.34015029179589	0	0.013	1	HSPC	HSPC	Post-HIV vs Post-ART_1y
chr2-99481442-99482136	0.288638391019237	-9.36412219354955	0	0.013	1	HSPC	HSPC	Post-HIV vs Post-ART_1y
chr2-102282602-102283186	0.288638391019237	-9.13359014775612	0	0.013	1	HSPC	HSPC	Post-HIV vs Post-ART_1y
chr2-134154157-134154696	0.288638391019237	-9.1833908787665	0	0.013	1	HSPC	HSPC	Post-HIV vs Post-ART_1y
chr2-136279126-136279325	0.288638391019237	-9.57026462693404	0	0.013	1	HSPC	HSPC	Post-HIV vs Post-ART_1y
chr2-148971437-148971885	0.288638391019237	-9.29649183119486	0	0.013	1	HSPC	HSPC	Post-HIV vs Post-ART_1y
chr2-189982632-189983117	0.288638391019237	-9.52139597473368	0	0.013	1	HSPC	HSPC	Post-HIV vs Post-ART_1y
chr2-191653738-191654218	0.288638391019237	-9.47319029023872	0	0.013	1	HSPC	HSPC	Post-HIV vs Post-ART_1y
chr2-205051443-205051663	0.288638391019237	-9.72624065677291	0	0.013	1	HSPC	HSPC	Post-HIV vs Post-ART_1y
chr2-216151673-216152164	0.288638391019237	-9.4448426109048	0	0.013	1	HSPC	HSPC	Post-HIV vs Post-ART_1y
chr2-231063326-231063673	0.288638391019237	-9.4873147082989	0	0.013	1	HSPC	HSPC	Post-HIV vs Post-ART_1y
chr2-235639154-235639701	0.288638391019237	-9.5260253907407	0	0.013	1	HSPC	HSPC	Post-HIV vs Post-ART_1y
chr2-237696480-237696817	0.288638391019237	-8.70648824385367	0	0.013	1	HSPC	HSPC	Post-HIV vs Post-ART_1y
chr3-4723791-4724628	0.288638391019237	-9.25527148517497	0	0.013	1	HSPC	HSPC	Post-HIV vs Post-ART_1y
chr3-15393127-15393527	0.288638391019237	-9.73257491568732	0	0.013	1	HSPC	HSPC	Post-HIV vs Post-ART_1y
chr3-43491878-43492086	0.288638391019237	-9.70519062334397	0	0.013	1	HSPC	HSPC	Post-HIV vs Post-ART_1y
chr3-72548634-72549322	0.288638391019237	-9.35009681933159	0	0.013	1	HSPC	HSPC	Post-HIV vs Post-ART_1y
chr3-128505787-128506078	0.288638391019237	-9.53953062775022	0	0.013	1	HSPC	HSPC	Post-HIV vs Post-ART_1y
chr3-146517449-146517934	0.288638391019237	-9.53629934576073	0	0.013	1	HSPC	HSPC	Post-HIV vs Post-ART_1y
chr3-150740836-150741311	0.288638391019237	-9.32572586343949	0	0.013	1	HSPC	HSPC	Post-HIV vs Post-ART_1y
chr3-170179465-170179666	0.288638391019237	-9.26864438174874	0	0.013	1	HSPC	HSPC	Post-HIV vs Post-ART_1y
chr3-194779853-194780402	0.288638391019237	-9.45588958779638	0	0.013	1	HSPC	HSPC	Post-HIV vs Post-ART_1y
chr3-195226961-195227406	0.288638391019237	-9.42322587927547	0	0.013	1	HSPC	HSPC	Post-HIV vs Post-ART_1y
chr3-196048249-196048471	0.288638391019237	-9.48118541811165	0	0.013	1	HSPC	HSPC	Post-HIV vs Post-ART_1y
chr3-196409465-196409837	0.288638391019237	-9.52447458539018	0	0.013	1	HSPC	HSPC	Post-HIV vs Post-ART_1y
chr4-27684558-27684777	0.288638391019237	-9.7779947008895	0	0.013	1	HSPC	HSPC	Post-HIV vs Post-ART_1y
chr4-40152512-40152944	0.288638391019237	-9.24337833284921	0	0.013	1	HSPC	HSPC	Post-HIV vs Post-ART_1y
chr4-89949856-89950079	0.288638391019237	-9.64566212009208	0	0.013	1	HSPC	HSPC	Post-HIV vs Post-ART_1y
chr4-102809071-102809552	0.288638391019237	-9.08830656045112	0	0.013	1	HSPC	HSPC	Post-HIV vs Post-ART_1y
chr4-138090185-138090775	0.288638391019237	-9.31102551602421	0	0.013	1	HSPC	HSPC	Post-HIV vs Post-ART_1y
chr4-143186318-143186565	0.288638391019237	-9.14195937951768	0	0.013	1	HSPC	HSPC	Post-HIV vs Post-ART_1y
chr4-185276865-185277085	0.288638391019237	-9.71400943470068	0	0.013	1	HSPC	HSPC	Post-HIV vs Post-ART_1y
chr4-186161115-186161489	0.288638391019237	-9.44064419514142	0	0.013	1	HSPC	HSPC	Post-HIV vs Post-ART_1y
chr5-14190123-14190671	0.288638391019237	-9.42835706386231	0	0.013	1	HSPC	HSPC	Post-HIV vs Post-ART_1y
chr5-36214524-36214723	0.288638391019237	-9.58500073115828	0	0.013	1	HSPC	HSPC	Post-HIV vs Post-ART_1y
chr5-55593158-55593390	0.288638391019237	-9.73257491568732	0	0.013	1	HSPC	HSPC	Post-HIV vs Post-ART_1y
chr5-89128121-89128333	0.288638391019237	-9.71400943470068	0	0.013	1	HSPC	HSPC	Post-HIV vs Post-ART_1y
chr5-115813781-115813980	0.288638391019237	-9.59362322531152	0	0.013	1	HSPC	HSPC	Post-HIV vs Post-ART_1y
chr5-139612000-139612399	0.288638391019237	-9.46538764348145	0	0.013	1	HSPC	HSPC	Post-HIV vs Post-ART_1y
chr6-6821705-6822182	0.288638391019237	-9.48525858683487	0	0.013	1	HSPC	HSPC	Post-HIV vs Post-ART_1y
chr6-30146769-30147401	0.288638391019237	-9.4448426109048	0	0.013	1	HSPC	HSPC	Post-HIV vs Post-ART_1y
chr6-34213925-34214159	0.288638391019237	-9.69386465077125	0	0.013	1	HSPC	HSPC	Post-HIV vs Post-ART_1y
chr6-72813995-72814639	0.288638391019237	-9.42893205575704	0	0.013	1	HSPC	HSPC	Post-HIV vs Post-ART_1y
chr6-106476436-106476635	0.288638391019237	-9.6055281512209	0	0.013	1	HSPC	HSPC	Post-HIV vs Post-ART_1y
chr6-110020751-110021353	0.288638391019237	-9.36269448536583	0	0.013	1	HSPC	HSPC	Post-HIV vs Post-ART_1y
chr6-135147501-135147916	0.288638391019237	-9.46219090106872	0	0.013	1	HSPC	HSPC	Post-HIV vs Post-ART_1y
chr6-159020052-159020313	0.288638391019237	-9.76314820667799	0	0.013	1	HSPC	HSPC	Post-HIV vs Post-ART_1y
chr6-160072486-160072889	0.288638391019237	-9.39867332602439	0	0.013	1	HSPC	HSPC	Post-HIV vs Post-ART_1y
chr7-33459255-33459596	0.288638391019237	-9.4448426109048	0	0.013	1	HSPC	HSPC	Post-HIV vs Post-ART_1y
chr7-39727323-39728022	0.288638391019237	-9.0983736392612	0	0.013	1	HSPC	HSPC	Post-HIV vs Post-ART_1y
chr7-108180858-108181373	0.288638391019237	-9.22160166689627	0	0.013	1	HSPC	HSPC	Post-HIV vs Post-ART_1y
chr7-142443240-142443971	0.288638391019237	-8.8236170785668	0	0.013	1	HSPC	HSPC	Post-HIV vs Post-ART_1y
chr7-157660232-157660466	0.288638391019237	-9.61583445754578	0	0.013	1	HSPC	HSPC	Post-HIV vs Post-ART_1y
chr8-12711570-12711948	0.288638391019237	-9.6065424777389	0	0.013	1	HSPC	HSPC	Post-HIV vs Post-ART_1y
chr8-30582147-30582838	0.288638391019237	-9.4099115387449	0	0.013	1	HSPC	HSPC	Post-HIV vs Post-ART_1y
chr8-66016346-66016828	0.288638391019237	-9.7208200558932	0	0.013	1	HSPC	HSPC	Post-HIV vs Post-ART_1y
chr8-94963641-94964207	0.288638391019237	-9.01540452775299	0	0.013	1	HSPC	HSPC	Post-HIV vs Post-ART_1y
chr8-116023147-116023359	0.288638391019237	-9.89584838425803	0	0.013	1	HSPC	HSPC	Post-HIV vs Post-ART_1y
chr8-142615443-142615643	0.288638391019237	-9.3016747989668	0	0.013	1	HSPC	HSPC	Post-HIV vs Post-ART_1y
chr8-144934054-144934819	0.288638391019237	-9.34104324373882	0	0.013	1	HSPC	HSPC	Post-HIV vs Post-ART_1y
chr9-2655173-2655992	0.288638391019237	-8.92303177575268	0	0.013	1	HSPC	HSPC	Post-HIV vs Post-ART_1y
chr9-8653563-8654136	0.288638391019237	-9.35891513307053	0	0.013	1	HSPC	HSPC	Post-HIV vs Post-ART_1y
chr9-86687977-86688287	0.288638391019237	-9.71251930780602	0	0.013	1	HSPC	HSPC	Post-HIV vs Post-ART_1y
chr9-100394648-100395335	0.288638391019237	-9.35938535764401	0	0.013	1	HSPC	HSPC	Post-HIV vs Post-ART_1y
chr9-110050843-110051364	0.288638391019237	-8.83855495380952	0	0.013	1	HSPC	HSPC	Post-HIV vs Post-ART_1y
chr9-123316181-123316739	0.288638391019237	-9.13345862404154	0	0.013	1	HSPC	HSPC	Post-HIV vs Post-ART_1y
chr9-127067742-127068114	0.288638391019237	-9.70519062334397	0	0.013	1	HSPC	HSPC	Post-HIV vs Post-ART_1y
chr9-130022591-130023662	0.288638391019237	-8.73256029679434	0	0.013	1	HSPC	HSPC	Post-HIV vs Post-ART_1y
chr10-865505-865704	0.288638391019237	-9.7779947008895	0	0.013	1	HSPC	HSPC	Post-HIV vs Post-ART_1y
chr10-23531146-23532259	0.288638391019237	-9.24649124711529	0	0.013	1	HSPC	HSPC	Post-HIV vs Post-ART_1y
chr10-43440478-43441028	0.288638391019237	-8.82279159737352	0	0.013	1	HSPC	HSPC	Post-HIV vs Post-ART_1y
chr10-67667041-67667305	0.288638391019237	-9.64218929053345	0	0.013	1	HSPC	HSPC	Post-HIV vs Post-ART_1y
chr10-73926025-73926827	0.288638391019237	-8.70760768070735	0	0.013	1	HSPC	HSPC	Post-HIV vs Post-ART_1y
chr10-74923036-74923321	0.288638391019237	-9.61688555154424	0	0.013	1	HSPC	HSPC	Post-HIV vs Post-ART_1y
chr11-286899-287333	0.288638391019237	-8.91888168177927	0	0.013	1	HSPC	HSPC	Post-HIV vs Post-ART_1y
chr11-1446051-1446383	0.288638391019237	-9.37477228172509	0	0.013	1	HSPC	HSPC	Post-HIV vs Post-ART_1y
chr11-79482751-79483231	0.288638391019237	-9.34015029179589	0	0.013	1	HSPC	HSPC	Post-HIV vs Post-ART_1y
chr11-85611466-85612452	0.288638391019237	-9.44064419514142	0	0.013	1	HSPC	HSPC	Post-HIV vs Post-ART_1y
chr11-96052913-96053861	0.288638391019237	-9.23384938530303	0	0.013	1	HSPC	HSPC	Post-HIV vs Post-ART_1y
chr11-113365506-113366340	0.288638391019237	-9.35938535764401	0	0.013	1	HSPC	HSPC	Post-HIV vs Post-ART_1y
chr11-134021065-134021264	0.288638391019237	-9.78773482514425	0	0.013	1	HSPC	HSPC	Post-HIV vs Post-ART_1y
chr12-4355760-4356259	0.288638391019237	-9.26974939416086	0	0.013	1	HSPC	HSPC	Post-HIV vs Post-ART_1y
chr12-19920510-19920772	0.288638391019237	-9.59362322531152	0	0.013	1	HSPC	HSPC	Post-HIV vs Post-ART_1y
chr12-24950455-24950678	0.288638391019237	-9.59362322531152	0	0.013	1	HSPC	HSPC	Post-HIV vs Post-ART_1y
chr12-25556016-25556461	0.288638391019237	-9.59362322531152	0	0.013	1	HSPC	HSPC	Post-HIV vs Post-ART_1y
chr12-62275520-62276030	0.288638391019237	-9.37526412089684	0	0.013	1	HSPC	HSPC	Post-HIV vs Post-ART_1y
chr12-93405137-93405508	0.288638391019237	-9.39448697522467	0	0.013	1	HSPC	HSPC	Post-HIV vs Post-ART_1y
chr12-105336376-105336791	0.288638391019237	-9.43473684239447	0	0.013	1	HSPC	HSPC	Post-HIV vs Post-ART_1y
chr13-23922273-23922900	0.288638391019237	-9.34872413952742	0	0.013	1	HSPC	HSPC	Post-HIV vs Post-ART_1y
chr13-28248128-28248684	0.288638391019237	-9.37477228172509	0	0.013	1	HSPC	HSPC	Post-HIV vs Post-ART_1y
chr13-75963349-75963548	0.288638391019237	-9.87220458542237	0	0.013	1	HSPC	HSPC	Post-HIV vs Post-ART_1y
chr14-21185551-21185758	0.288638391019237	-9.6924816668685	0	0.013	1	HSPC	HSPC	Post-HIV vs Post-ART_1y
chr14-25150930-25151220	0.288638391019237	-9.32572586343949	0	0.013	1	HSPC	HSPC	Post-HIV vs Post-ART_1y
chr14-60867565-60867883	0.288638391019237	-9.71400943470068	0	0.013	1	HSPC	HSPC	Post-HIV vs Post-ART_1y
chr14-71594755-71595124	0.288638391019237	-9.36892328758726	0	0.013	1	HSPC	HSPC	Post-HIV vs Post-ART_1y
chr14-76986161-76986406	0.288638391019237	-9.57388095317972	0	0.013	1	HSPC	HSPC	Post-HIV vs Post-ART_1y
chr14-85634231-85634569	0.288638391019237	-9.63201913093107	0	0.013	1	HSPC	HSPC	Post-HIV vs Post-ART_1y
chr14-88248625-88248979	0.288638391019237	-9.64566212009208	0	0.013	1	HSPC	HSPC	Post-HIV vs Post-ART_1y
chr14-91037206-91037411	0.288638391019237	-9.50065341711462	0	0.013	1	HSPC	HSPC	Post-HIV vs Post-ART_1y
chr14-105124419-105125015	0.288638391019237	-9.53629934576073	0	0.013	1	HSPC	HSPC	Post-HIV vs Post-ART_1y
chr15-63826428-63827112	0.288638391019237	-9.10620228104921	0	0.013	1	HSPC	HSPC	Post-HIV vs Post-ART_1y
chr15-76998786-76999032	0.288638391019237	-8.93092835332561	0	0.013	1	HSPC	HSPC	Post-HIV vs Post-ART_1y
chr15-98063111-98064263	0.288638391019237	-9.29530591249576	0	0.013	1	HSPC	HSPC	Post-HIV vs Post-ART_1y
chr16-11994117-11995683	0.288638391019237	-8.77883043322877	0	0.013	1	HSPC	HSPC	Post-HIV vs Post-ART_1y
chr16-12150488-12150798	0.288638391019237	-9.68166362684264	0	0.013	1	HSPC	HSPC	Post-HIV vs Post-ART_1y
chr16-13999735-14000067	0.288638391019237	-9.5260253907407	0	0.013	1	HSPC	HSPC	Post-HIV vs Post-ART_1y
chr16-29763113-29764064	0.288638391019237	-9.24649124711529	0	0.013	1	HSPC	HSPC	Post-HIV vs Post-ART_1y
chr16-58100629-58101216	0.288638391019237	-9.4832155523394	0	0.013	1	HSPC	HSPC	Post-HIV vs Post-ART_1y
chr16-69629635-69630010	0.288638391019237	-9.52139597473368	0	0.013	1	HSPC	HSPC	Post-HIV vs Post-ART_1y
chr16-70506376-70506630	0.288638391019237	-9.62327390562137	0	0.013	1	HSPC	HSPC	Post-HIV vs Post-ART_1y
chr17-19062140-19062339	0.288638391019237	-9.49638054175974	0	0.013	1	HSPC	HSPC	Post-HIV vs Post-ART_1y
chr17-27794831-27795104	0.288638391019237	-9.59072096929917	0	0.013	1	HSPC	HSPC	Post-HIV vs Post-ART_1y
chr17-30937382-30937988	0.288638391019237	-9.43124192103773	0	0.013	1	HSPC	HSPC	Post-HIV vs Post-ART_1y
chr17-48499257-48499541	0.288638391019237	-9.6287082627978	0	0.013	1	HSPC	HSPC	Post-HIV vs Post-ART_1y
chr18-45671331-45671704	0.288638391019237	-9.39867332602439	0	0.013	1	HSPC	HSPC	Post-HIV vs Post-ART_1y
chr18-55484772-55485029	0.288638391019237	-9.6924816668685	0	0.013	1	HSPC	HSPC	Post-HIV vs Post-ART_1y
chr19-850406-851094	0.288638391019237	-8.97929265065868	0	0.013	1	HSPC	HSPC	Post-HIV vs Post-ART_1y
chr19-16391788-16391991	0.288638391019237	-9.56847270478139	0	0.013	1	HSPC	HSPC	Post-HIV vs Post-ART_1y
chr19-19860655-19861386	0.288638391019237	-8.76814700689619	0	0.013	1	HSPC	HSPC	Post-HIV vs Post-ART_1y
chr19-37978769-37979963	0.288638391019237	-8.96985094276545	0	0.013	1	HSPC	HSPC	Post-HIV vs Post-ART_1y
chr19-41853698-41854089	0.288638391019237	-9.40666281084975	0	0.013	1	HSPC	HSPC	Post-HIV vs Post-ART_1y
chr19-57855427-57855846	0.288638391019237	-9.46538764348145	0	0.013	1	HSPC	HSPC	Post-HIV vs Post-ART_1y
chr20-5613070-5613377	0.288638391019237	-8.96638013527522	0	0.013	1	HSPC	HSPC	Post-HIV vs Post-ART_1y
chr21-29190802-29191602	0.288638391019237	-8.70381025739811	0	0.013	1	HSPC	HSPC	Post-HIV vs Post-ART_1y
chrX-31221082-31221517	0.288638391019237	-9.57026462693404	0	0.013	1	HSPC	HSPC	Post-HIV vs Post-ART_1y
chrX-134246383-134246587	0.288638391019237	-9.83339052791304	0	0.013	1	HSPC	HSPC	Post-HIV vs Post-ART_1y
chrX-136646461-136646953	0.288638391019237	-9.12615731422136	0	0.013	1	HSPC	HSPC	Post-HIV vs Post-ART_1y
chrX-136647848-136648257	0.288638391019237	-9.32572586343949	0	0.013	1	HSPC	HSPC	Post-HIV vs Post-ART_1y
chr12-25496056-25496640	0.288638781644482	0.241651208594035	0.028	0.026	1	HSPC	HSPC	Post-HIV vs Post-ART_1y
chr2-158033860-158034579	0.288651393657306	1.7574980864708	0.042	0.013	1	HSPC	HSPC	Post-HIV vs Post-ART_1y
chr12-131454603-131455032	0.288651666322232	0.906825991026552	0.028	0.013	1	HSPC	HSPC	Post-HIV vs Post-ART_1y
chr2-85134395-85134628	0.288665124082856	1.6017468903266	0.042	0.013	1	HSPC	HSPC	Post-HIV vs Post-ART_1y
chr6-136923438-136923959	0.28866680917245	-2.15648587557285	0.014	0.066	1	HSPC	HSPC	Post-HIV vs Post-ART_1y
chr19-10299364-10300264	0.288689366474234	-0.945607948763474	0.097	0.197	1	HSPC	HSPC	Post-HIV vs Post-ART_1y
chr2-97709761-97710214	0.288692448142481	0.467063166859892	0.083	0.066	1	HSPC	HSPC	Post-HIV vs Post-ART_1y
chr4-158949106-158949602	0.288699832316331	1.17862465970125	0.028	0.013	1	HSPC	HSPC	Post-HIV vs Post-ART_1y
chr4-73653481-73654009	0.288707875819023	1.12354000624625	0.056	0.026	1	HSPC	HSPC	Post-HIV vs Post-ART_1y
chr2-237774459-237775265	0.288715243934769	1.02713645276915	0.028	0.013	1	HSPC	HSPC	Post-HIV vs Post-ART_1y
chr20-20824664-20825323	0.288725140234334	-1.29745049301378	0.028	0.066	1	HSPC	HSPC	Post-HIV vs Post-ART_1y
chr19-19377607-19378105	0.288773452425419	1.5964015797277	0.028	0.013	1	HSPC	HSPC	Post-HIV vs Post-ART_1y
chr8-68022170-68022454	0.288779953759057	-1.50994182582193	0.014	0.039	1	HSPC	HSPC	Post-HIV vs Post-ART_1y
chr2-143149986-143150669	0.288784761548874	-1.01172331383047	0.056	0.105	1	HSPC	HSPC	Post-HIV vs Post-ART_1y
chr20-44747364-44747809	0.288788966588776	-1.48630853510976	0.014	0.039	1	HSPC	HSPC	Post-HIV vs Post-ART_1y
chr10-120735354-120736137	0.288795527799091	-0.918452288152179	0.028	0.053	1	HSPC	HSPC	Post-HIV vs Post-ART_1y
chr5-142063632-142064315	0.288795786455611	0.402889547253228	0.014	0.013	1	HSPC	HSPC	Post-HIV vs Post-ART_1y
chr8-102862553-102864911	0.288803741438107	-0.225603594468058	0.514	0.671	1	HSPC	HSPC	Post-HIV vs Post-ART_1y
chr17-50272793-50273551	0.288810299802339	-0.558776449554719	0.111	0.158	1	HSPC	HSPC	Post-HIV vs Post-ART_1y
chr5-173917362-173918823	0.288859628318912	0.353243974376114	0.167	0.171	1	HSPC	HSPC	Post-HIV vs Post-ART_1y
chr8-95133042-95134860	0.288887739396207	0.218006290471602	0.361	0.355	1	HSPC	HSPC	Post-HIV vs Post-ART_1y
chr6-6793705-6794339	0.288921154753122	-2.38061900568631	0.014	0.066	1	HSPC	HSPC	Post-HIV vs Post-ART_1y
chr20-13142129-13142328	0.288921461962472	-1.99605180252955	0.014	0.053	1	HSPC	HSPC	Post-HIV vs Post-ART_1y
chr10-13453711-13454331	0.288933402122152	1.07247372363424	0.028	0.013	1	HSPC	HSPC	Post-HIV vs Post-ART_1y
chr8-143531956-143532814	0.288944275662799	0.387325182241636	0.083	0.066	1	HSPC	HSPC	Post-HIV vs Post-ART_1y
chr4-168479670-168481537	0.288944590930758	0.103103923114568	0.319	0.289	1	HSPC	HSPC	Post-HIV vs Post-ART_1y
chr3-128466917-128467625	0.288948262288192	0.372913808690463	0.083	0.066	1	HSPC	HSPC	Post-HIV vs Post-ART_1y
chr1-8152222-8153683	0.288959314875778	1.62158937361655	0.056	0.026	1	HSPC	HSPC	Post-HIV vs Post-ART_1y
chr8-65742935-65743985	0.28899109795393	-1.60283970549615	0.014	0.039	1	HSPC	HSPC	Post-HIV vs Post-ART_1y
chr14-21940587-21941855	0.288997651921681	-1.53586753847951	0.014	0.039	1	HSPC	HSPC	Post-HIV vs Post-ART_1y
chr2-197168467-197169258	0.288999189391959	-1.11501654777316	0.042	0.092	1	HSPC	HSPC	Post-HIV vs Post-ART_1y
chr16-81314136-81315922	0.289009344515117	0.353773504130316	0.375	0.342	1	HSPC	HSPC	Post-HIV vs Post-ART_1y
chr15-76190264-76191512	0.289020520270895	0.357346450610212	0.111	0.092	1	HSPC	HSPC	Post-HIV vs Post-ART_1y
chr14-105263168-105263532	0.289027775356787	1.37777564990961	0.028	0.013	1	HSPC	HSPC	Post-HIV vs Post-ART_1y
chr7-55886773-55888053	0.289029614944964	0.161165738744829	0.264	0.25	1	HSPC	HSPC	Post-HIV vs Post-ART_1y
chr1-153962498-153964013	0.289033657480586	-0.611478260175176	0.153	0.303	1	HSPC	HSPC	Post-HIV vs Post-ART_1y
chr1-169041157-169041939	0.289045644092174	-1.19046558576019	0.014	0.039	1	HSPC	HSPC	Post-HIV vs Post-ART_1y
chr16-88956593-88957367	0.289047948838297	1.2355123602345	0.028	0.013	1	HSPC	HSPC	Post-HIV vs Post-ART_1y
chr1-1272799-1274777	0.289055188643068	-0.396901842533629	0.319	0.408	1	HSPC	HSPC	Post-HIV vs Post-ART_1y
chr14-69652355-69653627	0.28905710284888	0.64513107994396	0.042	0.026	1	HSPC	HSPC	Post-HIV vs Post-ART_1y
chr1-198678944-198680140	0.289067735809129	0.840119234228054	0.056	0.039	1	HSPC	HSPC	Post-HIV vs Post-ART_1y
chrX-119753395-119754104	0.289075614300907	-1.33181143610644	0.042	0.092	1	HSPC	HSPC	Post-HIV vs Post-ART_1y
chr8-97868650-97869895	0.289095049839152	-0.946661922082001	0.083	0.158	1	HSPC	HSPC	Post-HIV vs Post-ART_1y
chr12-7948149-7949495	0.289108924434106	-1.8539271623093	0.014	0.039	1	HSPC	HSPC	Post-HIV vs Post-ART_1y
chr4-73257156-73257505	0.289113409650543	1.09050355918228	0.042	0.026	1	HSPC	HSPC	Post-HIV vs Post-ART_1y
chr14-32224977-32225319	0.289121472972164	1.12079353324215	0.028	0.013	1	HSPC	HSPC	Post-HIV vs Post-ART_1y
chr6-85449296-85450812	0.289128635535729	-2.1968353956484	0.014	0.066	1	HSPC	HSPC	Post-HIV vs Post-ART_1y
chr2-68709290-68709934	0.289165184522427	0.973953407904276	0.056	0.026	1	HSPC	HSPC	Post-HIV vs Post-ART_1y
chr2-68828857-68830010	0.289172238731932	-0.620214398373785	0.153	0.25	1	HSPC	HSPC	Post-HIV vs Post-ART_1y
chr4-140070319-140071206	0.289180503491442	1.18248432022519	0.056	0.026	1	HSPC	HSPC	Post-HIV vs Post-ART_1y
chr3-48935429-48935951	0.289182676620273	1.01836397488998	0.028	0.013	1	HSPC	HSPC	Post-HIV vs Post-ART_1y
chr17-39872722-39873219	0.289208056174279	-1.26364784794442	0.014	0.039	1	HSPC	HSPC	Post-HIV vs Post-ART_1y
chr12-132754617-132754835	0.289213608971427	1.07828624358757	0.028	0.013	1	HSPC	HSPC	Post-HIV vs Post-ART_1y
chr13-48491310-48491741	0.28922350051108	1.13082879231564	0.028	0.013	1	HSPC	HSPC	Post-HIV vs Post-ART_1y
chr5-93569946-93571141	0.289238674981471	1.1813882171685	0.056	0.026	1	HSPC	HSPC	Post-HIV vs Post-ART_1y
chr5-32553881-32554862	0.289239604973197	-2.18917691149508	0.014	0.066	1	HSPC	HSPC	Post-HIV vs Post-ART_1y
chr1-151340162-151341618	0.289275373183413	-1.01645083635236	0.056	0.118	1	HSPC	HSPC	Post-HIV vs Post-ART_1y
chr13-114320089-114320325	0.289286007677096	-1.50817668775467	0.028	0.079	1	HSPC	HSPC	Post-HIV vs Post-ART_1y
chr9-89000358-89001537	0.289323237086463	-1.88450589662132	0.014	0.053	1	HSPC	HSPC	Post-HIV vs Post-ART_1y
chr6-154367061-154368577	0.289324815450841	1.32165744186984	0.028	0.013	1	HSPC	HSPC	Post-HIV vs Post-ART_1y
chr2-37645283-37645870	0.289392207361532	2.16111114395602	0.042	0.013	1	HSPC	HSPC	Post-HIV vs Post-ART_1y
chr12-5727403-5727712	0.289393143853462	-1.95225698433722	0.014	0.053	1	HSPC	HSPC	Post-HIV vs Post-ART_1y
chr12-57487347-57488638	0.289397871969674	-0.0705583043527045	0.25	0.276	1	HSPC	HSPC	Post-HIV vs Post-ART_1y
chr20-20779813-20781265	0.289404967200163	0.330310778144704	0.125	0.105	1	HSPC	HSPC	Post-HIV vs Post-ART_1y
chr2-27095919-27097268	0.289426820716344	-1.00446388225178	0.042	0.105	1	HSPC	HSPC	Post-HIV vs Post-ART_1y
chr20-4014618-4015975	0.289439839445845	0.31825459950973	0.278	0.224	1	HSPC	HSPC	Post-HIV vs Post-ART_1y
chr16-20849322-20850222	0.289447476182412	-1.38957681850867	0.014	0.039	1	HSPC	HSPC	Post-HIV vs Post-ART_1y
chr10-77949170-77949554	0.289461214537915	-1.06292866443995	0.014	0.026	1	HSPC	HSPC	Post-HIV vs Post-ART_1y
chr19-51689904-51690125	0.289486072725726	0.705616284109445	0.042	0.026	1	HSPC	HSPC	Post-HIV vs Post-ART_1y
chr17-64840754-64841284	0.289488696896641	0.35426506204726	0.042	0.039	1	HSPC	HSPC	Post-HIV vs Post-ART_1y
chr8-122918541-122919529	0.289489861379663	0.37547907333358	0.069	0.053	1	HSPC	HSPC	Post-HIV vs Post-ART_1y
chr19-18998980-18999511	0.289506345414619	-1.30018563777008	0.028	0.066	1	HSPC	HSPC	Post-HIV vs Post-ART_1y
chr16-23514570-23515173	0.289546526683603	-1.39379757245333	0.028	0.066	1	HSPC	HSPC	Post-HIV vs Post-ART_1y
chr12-49553509-49553869	0.289554768316813	-1.90879273051146	0.014	0.066	1	HSPC	HSPC	Post-HIV vs Post-ART_1y
chr17-35141280-35142669	0.289557766703497	0.370022935157106	0.208	0.158	1	HSPC	HSPC	Post-HIV vs Post-ART_1y
chr17-78254132-78254795	0.289578146531456	-1.15539799924403	0.056	0.158	1	HSPC	HSPC	Post-HIV vs Post-ART_1y
chr1-51284514-51285441	0.289619550107296	1.11321390963423	0.083	0.039	1	HSPC	HSPC	Post-HIV vs Post-ART_1y
chr11-116276089-116276924	0.289627478216148	-1.19173682362841	0.028	0.066	1	HSPC	HSPC	Post-HIV vs Post-ART_1y
chr11-96054829-96055204	0.28964291169166	-1.1847462242325	0.014	0.026	1	HSPC	HSPC	Post-HIV vs Post-ART_1y
chr15-80090724-80091258	0.289651491236758	1.45372014461304	0.042	0.013	1	HSPC	HSPC	Post-HIV vs Post-ART_1y
chr10-30219713-30220468	0.289723543085978	0.545335157106787	0.056	0.039	1	HSPC	HSPC	Post-HIV vs Post-ART_1y
chr3-182794707-182795711	0.28972360845242	0.406349403371779	0.097	0.079	1	HSPC	HSPC	Post-HIV vs Post-ART_1y
chr1-32988886-32989725	0.289733873774529	1.17879250096962	0.056	0.026	1	HSPC	HSPC	Post-HIV vs Post-ART_1y
chr4-1766948-1768105	0.289752150538754	-1.01075948050325	0.056	0.105	1	HSPC	HSPC	Post-HIV vs Post-ART_1y
chr7-138625757-138626325	0.289769166019985	1.12978178902279	0.056	0.026	1	HSPC	HSPC	Post-HIV vs Post-ART_1y
chr1-161291386-161292160	0.289781285576355	1.19540781321603	0.069	0.039	1	HSPC	HSPC	Post-HIV vs Post-ART_1y
chr3-184005664-184007386	0.28978494305199	0.34761168653285	0.083	0.066	1	HSPC	HSPC	Post-HIV vs Post-ART_1y
chr10-91923003-91924648	0.289790976801257	0.47282758808883	0.306	0.25	1	HSPC	HSPC	Post-HIV vs Post-ART_1y
chr11-9572538-9575032	0.289805994240758	0.254509314987823	0.403	0.447	1	HSPC	HSPC	Post-HIV vs Post-ART_1y
chr6-26532022-26533368	0.289806487445839	-0.62583821281682	0.153	0.211	1	HSPC	HSPC	Post-HIV vs Post-ART_1y
chr15-34987544-34988932	0.289818090337898	0.0565936355980665	0.25	0.237	1	HSPC	HSPC	Post-HIV vs Post-ART_1y
chr5-178239866-178241958	0.289836257699835	-0.37327802414971	0.181	0.237	1	HSPC	HSPC	Post-HIV vs Post-ART_1y
chr11-72831292-72831938	0.289843004955098	-1.47593422534297	0.028	0.066	1	HSPC	HSPC	Post-HIV vs Post-ART_1y
chr12-6195350-6196018	0.289852651886734	-1.26574900114306	0.056	0.132	1	HSPC	HSPC	Post-HIV vs Post-ART_1y
chr11-35661896-35663508	0.289854118759898	0.431703609540812	0.208	0.184	1	HSPC	HSPC	Post-HIV vs Post-ART_1y
chr9-121184866-121186330	0.289858136054	1.03349416956612	0.042	0.026	1	HSPC	HSPC	Post-HIV vs Post-ART_1y
chr17-74531174-74531626	0.289865649470318	-0.979980343804863	0.014	0.026	1	HSPC	HSPC	Post-HIV vs Post-ART_1y
chr21-15682001-15683333	0.289874813177939	1.36241186609251	0.042	0.013	1	HSPC	HSPC	Post-HIV vs Post-ART_1y
chr19-2607586-2608708	0.289882431480648	0.989486038519158	0.042	0.026	1	HSPC	HSPC	Post-HIV vs Post-ART_1y
chr16-11914732-11916385	0.289900626365071	0.0848328584966245	0.375	0.382	1	HSPC	HSPC	Post-HIV vs Post-ART_1y
chr20-34337842-34338769	0.289916967958358	1.25481340497355	0.028	0.013	1	HSPC	HSPC	Post-HIV vs Post-ART_1y
chr3-14806212-14806960	0.289923250244558	-1.2797259414022	0.028	0.079	1	HSPC	HSPC	Post-HIV vs Post-ART_1y
chr15-80694034-80696679	0.289931157960237	-0.764600203605276	0.125	0.224	1	HSPC	HSPC	Post-HIV vs Post-ART_1y
chr19-40754777-40755221	0.289939406177014	1.57459491847535	0.028	0.013	1	HSPC	HSPC	Post-HIV vs Post-ART_1y
chrX-8743172-8743446	0.289948181450875	1.02680898489494	0.028	0.013	1	HSPC	HSPC	Post-HIV vs Post-ART_1y
chr9-87445337-87446207	0.289950060724522	-1.13090026330204	0.028	0.066	1	HSPC	HSPC	Post-HIV vs Post-ART_1y
chr20-6700585-6701699	0.289976346792574	0.640917064921754	0.042	0.026	1	HSPC	HSPC	Post-HIV vs Post-ART_1y
chrX-135596363-135596845	0.289979483383866	-1.40565853489073	0.014	0.039	1	HSPC	HSPC	Post-HIV vs Post-ART_1y
chr4-150403024-150403327	0.289980389267895	1.07991141399373	0.028	0.013	1	HSPC	HSPC	Post-HIV vs Post-ART_1y
chrX-148310035-148310804	0.290005545291485	1.07346526021022	0.028	0.013	1	HSPC	HSPC	Post-HIV vs Post-ART_1y
chr19-5229496-5229794	0.290013998729833	-1.88425080751571	0.014	0.053	1	HSPC	HSPC	Post-HIV vs Post-ART_1y
chr2-37647985-37648982	0.29001601248852	0.826633281196147	0.083	0.053	1	HSPC	HSPC	Post-HIV vs Post-ART_1y
chr19-19319838-19321559	0.290026679798224	-0.33801783212551	0.403	0.5	1	HSPC	HSPC	Post-HIV vs Post-ART_1y
chr3-160368489-160369149	0.290048783661235	-1.22347062228384	0.028	0.053	1	HSPC	HSPC	Post-HIV vs Post-ART_1y
chr9-100595423-100595937	0.290056063512626	0.839574207425357	0.056	0.026	1	HSPC	HSPC	Post-HIV vs Post-ART_1y
chr19-7705116-7706209	0.290061737348923	0.670824471601563	0.097	0.066	1	HSPC	HSPC	Post-HIV vs Post-ART_1y
chr1-234212735-234214873	0.290063007402451	0.595714202846528	0.097	0.066	1	HSPC	HSPC	Post-HIV vs Post-ART_1y
chr20-48823834-48824445	0.290065708309924	0.285685645625521	0.042	0.039	1	HSPC	HSPC	Post-HIV vs Post-ART_1y
chr17-40290583-40290978	0.290074428355501	-1.45710761382818	0.014	0.039	1	HSPC	HSPC	Post-HIV vs Post-ART_1y
chr1-70083527-70083848	0.290075447873239	1.15312658545718	0.028	0.013	1	HSPC	HSPC	Post-HIV vs Post-ART_1y
chr9-112097275-112098078	0.290108103351333	0.744259783222871	0.083	0.053	1	HSPC	HSPC	Post-HIV vs Post-ART_1y
chr10-80485489-80486596	0.290117849776252	1.33515787979213	0.042	0.013	1	HSPC	HSPC	Post-HIV vs Post-ART_1y
chr14-102018271-102018647	0.290120405369858	0.565145167048557	0.042	0.026	1	HSPC	HSPC	Post-HIV vs Post-ART_1y
chr17-42272406-42272897	0.290134791868173	0.391427422098788	0.056	0.039	1	HSPC	HSPC	Post-HIV vs Post-ART_1y
chr3-158106907-158107199	0.290153154102327	0.660273531455956	0.042	0.026	1	HSPC	HSPC	Post-HIV vs Post-ART_1y
chr5-135455843-135456911	0.290158226862328	2.27174692517915	0.042	0.013	1	HSPC	HSPC	Post-HIV vs Post-ART_1y
chr1-3902629-3902976	0.290191500643026	9.28916792447547	0.014	0	1	HSPC	HSPC	Post-HIV vs Post-ART_1y
chr1-11351941-11352206	0.290191500643026	10.0992852621554	0.014	0	1	HSPC	HSPC	Post-HIV vs Post-ART_1y
chr1-13646278-13646817	0.290191500643026	9.78153613132244	0.014	0	1	HSPC	HSPC	Post-HIV vs Post-ART_1y
chr1-15985634-15986345	0.290191500643026	9.57471010815185	0.014	0	1	HSPC	HSPC	Post-HIV vs Post-ART_1y
chr1-24769872-24770508	0.290191500643026	9.67923809090859	0.014	0	1	HSPC	HSPC	Post-HIV vs Post-ART_1y
chr1-37967559-37967822	0.290191500643026	9.84098602524251	0.014	0	1	HSPC	HSPC	Post-HIV vs Post-ART_1y
chr1-43272999-43273207	0.290191500643026	9.93043721121967	0.014	0	1	HSPC	HSPC	Post-HIV vs Post-ART_1y
chr1-52204687-52205232	0.290191500643026	9.775601547534	0.014	0	1	HSPC	HSPC	Post-HIV vs Post-ART_1y
chr1-56248821-56250110	0.290191500643026	9.08064096944836	0.014	0	1	HSPC	HSPC	Post-HIV vs Post-ART_1y
chr1-58726521-58726850	0.290191500643026	9.775601547534	0.014	0	1	HSPC	HSPC	Post-HIV vs Post-ART_1y
chr1-70355835-70356304	0.290191500643026	9.42099639708248	0.014	0	1	HSPC	HSPC	Post-HIV vs Post-ART_1y
chr1-110520651-110521102	0.290191500643026	9.82725222029248	0.014	0	1	HSPC	HSPC	Post-HIV vs Post-ART_1y
chr1-117670231-117670717	0.290191500643026	9.61235449611479	0.014	0	1	HSPC	HSPC	Post-HIV vs Post-ART_1y
chr1-193141765-193142163	0.290191500643026	9.63663137726305	0.014	0	1	HSPC	HSPC	Post-HIV vs Post-ART_1y
chr1-198254611-198254815	0.290191500643026	9.80340729196341	0.014	0	1	HSPC	HSPC	Post-HIV vs Post-ART_1y
chr1-211597040-211597993	0.290191500643026	9.31982168440037	0.014	0	1	HSPC	HSPC	Post-HIV vs Post-ART_1y
chr1-224411716-224411979	0.290191500643026	9.63753525557062	0.014	0	1	HSPC	HSPC	Post-HIV vs Post-ART_1y
chr1-230632207-230632577	0.290191500643026	9.61360741479422	0.014	0	1	HSPC	HSPC	Post-HIV vs Post-ART_1y
chr1-235515638-235516132	0.290191500643026	9.6457943770335	0.014	0	1	HSPC	HSPC	Post-HIV vs Post-ART_1y
chr1-244296492-244296722	0.290191500643026	9.71288667019592	0.014	0	1	HSPC	HSPC	Post-HIV vs Post-ART_1y
chr2-20316712-20317423	0.290191500643026	9.59572051518653	0.014	0	1	HSPC	HSPC	Post-HIV vs Post-ART_1y
chr2-23674154-23674531	0.290191500643026	9.76200681276676	0.014	0	1	HSPC	HSPC	Post-HIV vs Post-ART_1y
chr2-43152192-43152990	0.290191500643026	9.4667474529928	0.014	0	1	HSPC	HSPC	Post-HIV vs Post-ART_1y
chr2-43486365-43486850	0.290191500643026	9.57693544577276	0.014	0	1	HSPC	HSPC	Post-HIV vs Post-ART_1y
chr2-63444374-63445124	0.290191500643026	9.72423015099062	0.014	0	1	HSPC	HSPC	Post-HIV vs Post-ART_1y
chr2-105872102-105872672	0.290191500643026	9.37272596802457	0.014	0	1	HSPC	HSPC	Post-HIV vs Post-ART_1y
chr2-112699218-112699478	0.290191500643026	9.6457943770335	0.014	0	1	HSPC	HSPC	Post-HIV vs Post-ART_1y
chr2-124514300-124514536	0.290191500643026	10.1319183385832	0.014	0	1	HSPC	HSPC	Post-HIV vs Post-ART_1y
chr2-127109165-127109458	0.290191500643026	9.57250023343403	0.014	0	1	HSPC	HSPC	Post-HIV vs Post-ART_1y
chr2-130964007-130964213	0.290191500643026	9.92247271998568	0.014	0	1	HSPC	HSPC	Post-HIV vs Post-ART_1y
chr3-5160912-5161174	0.290191500643026	9.71288667019592	0.014	0	1	HSPC	HSPC	Post-HIV vs Post-ART_1y
chr3-15759656-15759958	0.290191500643026	9.8308437586591	0.014	0	1	HSPC	HSPC	Post-HIV vs Post-ART_1y
chr3-16665115-16665321	0.290191500643026	9.95606814778001	0.014	0	1	HSPC	HSPC	Post-HIV vs Post-ART_1y
chr3-38127912-38128111	0.290191500643026	9.77340925737584	0.014	0	1	HSPC	HSPC	Post-HIV vs Post-ART_1y
chr3-114705214-114705675	0.290191500643026	9.83818010474783	0.014	0	1	HSPC	HSPC	Post-HIV vs Post-ART_1y
chr3-114899509-114899951	0.290191500643026	9.8861599159229	0.014	0	1	HSPC	HSPC	Post-HIV vs Post-ART_1y
chr3-133619855-133620598	0.290191500643026	9.47158737738155	0.014	0	1	HSPC	HSPC	Post-HIV vs Post-ART_1y
chr3-142099810-142100309	0.290191500643026	9.81934832692932	0.014	0	1	HSPC	HSPC	Post-HIV vs Post-ART_1y
chr3-152437276-152437529	0.290191500643026	9.7405328164403	0.014	0	1	HSPC	HSPC	Post-HIV vs Post-ART_1y
chr3-185982297-185982518	0.290191500643026	9.83540446312382	0.014	0	1	HSPC	HSPC	Post-HIV vs Post-ART_1y
chr4-53656390-53656814	0.290191500643026	9.9012373809655	0.014	0	1	HSPC	HSPC	Post-HIV vs Post-ART_1y
chr4-56832318-56832936	0.290191500643026	9.58446812313887	0.014	0	1	HSPC	HSPC	Post-HIV vs Post-ART_1y
chr4-74661545-74662092	0.290191500643026	9.61570700077448	0.014	0	1	HSPC	HSPC	Post-HIV vs Post-ART_1y
chr4-87855773-87856305	0.290191500643026	9.66253631637326	0.014	0	1	HSPC	HSPC	Post-HIV vs Post-ART_1y
chr4-102778767-102779620	0.290191500643026	9.47732099219069	0.014	0	1	HSPC	HSPC	Post-HIV vs Post-ART_1y
chr4-122583881-122584985	0.290191500643026	9.28949951994921	0.014	0	1	HSPC	HSPC	Post-HIV vs Post-ART_1y
chr4-142366762-142367236	0.290191500643026	9.79381355268061	0.014	0	1	HSPC	HSPC	Post-HIV vs Post-ART_1y
chr5-67542317-67542826	0.290191500643026	9.79420645493282	0.014	0	1	HSPC	HSPC	Post-HIV vs Post-ART_1y
chr5-73219244-73219619	0.290191500643026	9.74640555296793	0.014	0	1	HSPC	HSPC	Post-HIV vs Post-ART_1y
chr5-76279354-76280199	0.290191500643026	9.68028152241502	0.014	0	1	HSPC	HSPC	Post-HIV vs Post-ART_1y
chr5-76595458-76596352	0.290191500643026	9.37210942903194	0.014	0	1	HSPC	HSPC	Post-HIV vs Post-ART_1y
chr5-158079091-158079422	0.290191500643026	9.81251806729702	0.014	0	1	HSPC	HSPC	Post-HIV vs Post-ART_1y
chr5-181053693-181054135	0.290191500643026	9.56921388998583	0.014	0	1	HSPC	HSPC	Post-HIV vs Post-ART_1y
chr6-6799616-6801281	0.290191500643026	8.96653513147665	0.014	0	1	HSPC	HSPC	Post-HIV vs Post-ART_1y
chr6-13470633-13471030	0.290191500643026	9.80178404890012	0.014	0	1	HSPC	HSPC	Post-HIV vs Post-ART_1y
chr6-25016306-25017024	0.290191500643026	9.2832456592964	0.014	0	1	HSPC	HSPC	Post-HIV vs Post-ART_1y
chr6-25124247-25124992	0.290191500643026	9.70085380984289	0.014	0	1	HSPC	HSPC	Post-HIV vs Post-ART_1y
chr6-44555781-44556350	0.290191500643026	9.78078712675184	0.014	0	1	HSPC	HSPC	Post-HIV vs Post-ART_1y
chr6-52328173-52328576	0.290191500643026	9.73924444933406	0.014	0	1	HSPC	HSPC	Post-HIV vs Post-ART_1y
chr6-111810292-111810817	0.290191500643026	9.16658360758598	0.014	0	1	HSPC	HSPC	Post-HIV vs Post-ART_1y
chr6-130483010-130483294	0.290191500643026	9.91987553577381	0.014	0	1	HSPC	HSPC	Post-HIV vs Post-ART_1y
chr6-139050988-139051217	0.290191500643026	9.83174948167828	0.014	0	1	HSPC	HSPC	Post-HIV vs Post-ART_1y
chr6-139981289-139982164	0.290191500643026	9.61152203522248	0.014	0	1	HSPC	HSPC	Post-HIV vs Post-ART_1y
chr6-145887919-145888340	0.290191500643026	9.72029811574408	0.014	0	1	HSPC	HSPC	Post-HIV vs Post-ART_1y
chr6-153012927-153013163	0.290191500643026	10.0100523903361	0.014	0	1	HSPC	HSPC	Post-HIV vs Post-ART_1y
chr6-157479709-157480012	0.290191500643026	9.86358837196217	0.014	0	1	HSPC	HSPC	Post-HIV vs Post-ART_1y
chr6-160123160-160123496	0.290191500643026	9.8476551246279	0.014	0	1	HSPC	HSPC	Post-HIV vs Post-ART_1y
chr7-36827748-36828354	0.290191500643026	9.56812591681278	0.014	0	1	HSPC	HSPC	Post-HIV vs Post-ART_1y
chr7-45124352-45125071	0.290191500643026	9.54440342613866	0.014	0	1	HSPC	HSPC	Post-HIV vs Post-ART_1y
chr7-48046262-48046792	0.290191500643026	9.5850403760528	0.014	0	1	HSPC	HSPC	Post-HIV vs Post-ART_1y
chr7-75928308-75929022	0.290191500643026	9.42714816053915	0.014	0	1	HSPC	HSPC	Post-HIV vs Post-ART_1y
chr7-93574718-93574917	0.290191500643026	9.93728323711523	0.014	0	1	HSPC	HSPC	Post-HIV vs Post-ART_1y
chr7-101436232-101436599	0.290191500643026	9.88955831515065	0.014	0	1	HSPC	HSPC	Post-HIV vs Post-ART_1y
chr7-115118345-115118544	0.290191500643026	9.98485683681371	0.014	0	1	HSPC	HSPC	Post-HIV vs Post-ART_1y
chr7-131342840-131343235	0.290191500643026	9.55396147099341	0.014	0	1	HSPC	HSPC	Post-HIV vs Post-ART_1y
chr7-137992583-137993011	0.290191500643026	9.59770207365096	0.014	0	1	HSPC	HSPC	Post-HIV vs Post-ART_1y
chr7-143258720-143259147	0.290191500643026	9.43074587716851	0.014	0	1	HSPC	HSPC	Post-HIV vs Post-ART_1y
chr8-24351135-24351420	0.290191500643026	9.71288667019592	0.014	0	1	HSPC	HSPC	Post-HIV vs Post-ART_1y
chr8-28515074-28515605	0.290191500643026	9.66900317230612	0.014	0	1	HSPC	HSPC	Post-HIV vs Post-ART_1y
chr8-29273365-29273987	0.290191500643026	9.58143350110361	0.014	0	1	HSPC	HSPC	Post-HIV vs Post-ART_1y
chr8-47848412-47848643	0.290191500643026	9.91224763137491	0.014	0	1	HSPC	HSPC	Post-HIV vs Post-ART_1y
chr8-70114583-70114993	0.290191500643026	9.59062642581399	0.014	0	1	HSPC	HSPC	Post-HIV vs Post-ART_1y
chr8-80091276-80091940	0.290191500643026	9.32414383204153	0.014	0	1	HSPC	HSPC	Post-HIV vs Post-ART_1y
chr8-85120152-85120670	0.290191500643026	9.72667740066048	0.014	0	1	HSPC	HSPC	Post-HIV vs Post-ART_1y
chr8-90701079-90701632	0.290191500643026	9.79697312328422	0.014	0	1	HSPC	HSPC	Post-HIV vs Post-ART_1y
chr8-103776544-103776788	0.290191500643026	9.82904176676563	0.014	0	1	HSPC	HSPC	Post-HIV vs Post-ART_1y
chr9-27356466-27356802	0.290191500643026	9.48879877548426	0.014	0	1	HSPC	HSPC	Post-HIV vs Post-ART_1y
chr9-68979314-68980188	0.290191500643026	9.6451747582502	0.014	0	1	HSPC	HSPC	Post-HIV vs Post-ART_1y
chr9-73437749-73438103	0.290191500643026	9.81762397918878	0.014	0	1	HSPC	HSPC	Post-HIV vs Post-ART_1y
chr9-76533626-76533881	0.290191500643026	9.72729255213826	0.014	0	1	HSPC	HSPC	Post-HIV vs Post-ART_1y
chr9-77837982-77838342	0.290191500643026	9.83911201135896	0.014	0	1	HSPC	HSPC	Post-HIV vs Post-ART_1y
chr9-79248054-79248311	0.290191500643026	9.94290566265883	0.014	0	1	HSPC	HSPC	Post-HIV vs Post-ART_1y
chr9-113586402-113586623	0.290191500643026	9.59572051518653	0.014	0	1	HSPC	HSPC	Post-HIV vs Post-ART_1y
chr9-114893091-114894073	0.290191500643026	9.00274600340265	0.014	0	1	HSPC	HSPC	Post-HIV vs Post-ART_1y
chr9-129167890-129168315	0.290191500643026	9.49223239879438	0.014	0	1	HSPC	HSPC	Post-HIV vs Post-ART_1y
chr9-132185077-132185330	0.290191500643026	9.86461831312779	0.014	0	1	HSPC	HSPC	Post-HIV vs Post-ART_1y
chr9-136625116-136625494	0.290191500643026	9.36138094188816	0.014	0	1	HSPC	HSPC	Post-HIV vs Post-ART_1y
chr9-137760006-137760343	0.290191500643026	9.62338658531177	0.014	0	1	HSPC	HSPC	Post-HIV vs Post-ART_1y
chr10-5272154-5272636	0.290191500643026	9.64255553435721	0.014	0	1	HSPC	HSPC	Post-HIV vs Post-ART_1y
chr10-11626109-11626368	0.290191500643026	9.72852690765676	0.014	0	1	HSPC	HSPC	Post-HIV vs Post-ART_1y
chr10-38032483-38033267	0.290191500643026	9.48879877548426	0.014	0	1	HSPC	HSPC	Post-HIV vs Post-ART_1y
chr10-44013856-44014282	0.290191500643026	9.76551906764183	0.014	0	1	HSPC	HSPC	Post-HIV vs Post-ART_1y
chr10-47670933-47671148	0.290191500643026	9.87731890661745	0.014	0	1	HSPC	HSPC	Post-HIV vs Post-ART_1y
chr10-67918470-67918712	0.290191500643026	9.805860993544	0.014	0	1	HSPC	HSPC	Post-HIV vs Post-ART_1y
chr10-70762712-70763068	0.290191500643026	9.72667740066048	0.014	0	1	HSPC	HSPC	Post-HIV vs Post-ART_1y
chr10-89029651-89030148	0.290191500643026	9.03745760784509	0.014	0	1	HSPC	HSPC	Post-HIV vs Post-ART_1y
chr10-97283901-97284277	0.290191500643026	9.72545111751001	0.014	0	1	HSPC	HSPC	Post-HIV vs Post-ART_1y
chr10-102537434-102537672	0.290191500643026	9.86358837196217	0.014	0	1	HSPC	HSPC	Post-HIV vs Post-ART_1y
chr10-124156841-124157076	0.290191500643026	9.68028152241502	0.014	0	1	HSPC	HSPC	Post-HIV vs Post-ART_1y
chr11-1668975-1669194	0.290191500643026	9.86052354969203	0.014	0	1	HSPC	HSPC	Post-HIV vs Post-ART_1y
chr11-3894853-3895361	0.290191500643026	9.39541191582821	0.014	0	1	HSPC	HSPC	Post-HIV vs Post-ART_1y
chr11-8566447-8566960	0.290191500643026	9.49396229892561	0.014	0	1	HSPC	HSPC	Post-HIV vs Post-ART_1y
chr11-34198188-34198916	0.290191500643026	9.45987346044948	0.014	0	1	HSPC	HSPC	Post-HIV vs Post-ART_1y
chr11-75035917-75036268	0.290191500643026	9.92378190482114	0.014	0	1	HSPC	HSPC	Post-HIV vs Post-ART_1y
chr11-96302863-96303435	0.290191500643026	9.20687934037816	0.014	0	1	HSPC	HSPC	Post-HIV vs Post-ART_1y
chr11-111018491-111018942	0.290191500643026	9.39672621203214	0.014	0	1	HSPC	HSPC	Post-HIV vs Post-ART_1y
chr11-111851673-111851911	0.290191500643026	9.81591092758285	0.014	0	1	HSPC	HSPC	Post-HIV vs Post-ART_1y
chr12-11702894-11703285	0.290191500643026	9.81676605159478	0.014	0	1	HSPC	HSPC	Post-HIV vs Post-ART_1y
chr12-29591157-29591437	0.290191500643026	9.95757725079792	0.014	0	1	HSPC	HSPC	Post-HIV vs Post-ART_1y
chr12-59737657-59738556	0.290191500643026	9.60170334836336	0.014	0	1	HSPC	HSPC	Post-HIV vs Post-ART_1y
chr12-66092176-66093135	0.290191500643026	9.2539566848878	0.014	0	1	HSPC	HSPC	Post-HIV vs Post-ART_1y
chr12-95868864-95869164	0.290191500643026	9.9386763977959	0.014	0	1	HSPC	HSPC	Post-HIV vs Post-ART_1y
chr12-123910484-123911167	0.290191500643026	9.5021540285988	0.014	0	1	HSPC	HSPC	Post-HIV vs Post-ART_1y
chr12-124797808-124798025	0.290191500643026	9.87949985193732	0.014	0	1	HSPC	HSPC	Post-HIV vs Post-ART_1y
chr13-21637204-21637725	0.290191500643026	9.43050489987895	0.014	0	1	HSPC	HSPC	Post-HIV vs Post-ART_1y
chr13-30158432-30159086	0.290191500643026	9.15485911051841	0.014	0	1	HSPC	HSPC	Post-HIV vs Post-ART_1y
chr13-30159473-30159799	0.290191500643026	9.59730475511399	0.014	0	1	HSPC	HSPC	Post-HIV vs Post-ART_1y
chr13-46587838-46588364	0.290191500643026	9.53972763710978	0.014	0	1	HSPC	HSPC	Post-HIV vs Post-ART_1y
chr13-113458197-113458912	0.290191500643026	9.63528060266259	0.014	0	1	HSPC	HSPC	Post-HIV vs Post-ART_1y
chr14-21478218-21478516	0.290191500643026	9.43074587716851	0.014	0	1	HSPC	HSPC	Post-HIV vs Post-ART_1y
chr14-39417109-39417323	0.290191500643026	9.8308437586591	0.014	0	1	HSPC	HSPC	Post-HIV vs Post-ART_1y
chr14-52776680-52777114	0.290191500643026	9.71464784431592	0.014	0	1	HSPC	HSPC	Post-HIV vs Post-ART_1y
chr14-64281718-64282140	0.290191500643026	9.75716420654174	0.014	0	1	HSPC	HSPC	Post-HIV vs Post-ART_1y
chr14-77059490-77059904	0.290191500643026	9.60170334836336	0.014	0	1	HSPC	HSPC	Post-HIV vs Post-ART_1y
chr14-100698066-100698335	0.290191500643026	9.87194852069477	0.014	0	1	HSPC	HSPC	Post-HIV vs Post-ART_1y
chr15-29968500-29968699	0.290191500643026	10.0472756922267	0.014	0	1	HSPC	HSPC	Post-HIV vs Post-ART_1y
chr15-31467861-31468210	0.290191500643026	9.6562076102813	0.014	0	1	HSPC	HSPC	Post-HIV vs Post-ART_1y
chr15-32883135-32883338	0.290191500643026	9.96684276814966	0.014	0	1	HSPC	HSPC	Post-HIV vs Post-ART_1y
chr15-50335142-50335563	0.290191500643026	9.62598985300878	0.014	0	1	HSPC	HSPC	Post-HIV vs Post-ART_1y
chr15-51907568-51907826	0.290191500643026	9.88280754436216	0.014	0	1	HSPC	HSPC	Post-HIV vs Post-ART_1y
chr15-58973774-58974010	0.290191500643026	9.72059864434699	0.014	0	1	HSPC	HSPC	Post-HIV vs Post-ART_1y
chr15-79357354-79357961	0.290191500643026	9.7477276732595	0.014	0	1	HSPC	HSPC	Post-HIV vs Post-ART_1y
chr15-85499997-85500345	0.290191500643026	9.58294716852175	0.014	0	1	HSPC	HSPC	Post-HIV vs Post-ART_1y
chr15-91885730-91886234	0.290191500643026	9.52608744512406	0.014	0	1	HSPC	HSPC	Post-HIV vs Post-ART_1y
chr15-101527478-101527969	0.290191500643026	9.73226287632784	0.014	0	1	HSPC	HSPC	Post-HIV vs Post-ART_1y
chr16-4481612-4481834	0.290191500643026	9.67407602281967	0.014	0	1	HSPC	HSPC	Post-HIV vs Post-ART_1y
chr16-11992342-11992667	0.290191500643026	9.6630287768585	0.014	0	1	HSPC	HSPC	Post-HIV vs Post-ART_1y
chr16-30559721-30559970	0.290191500643026	9.42738688628358	0.014	0	1	HSPC	HSPC	Post-HIV vs Post-ART_1y
chr16-53215053-53215438	0.290191500643026	9.61110664512395	0.014	0	1	HSPC	HSPC	Post-HIV vs Post-ART_1y
chr16-85474154-85474353	0.290191500643026	9.88391997187148	0.014	0	1	HSPC	HSPC	Post-HIV vs Post-ART_1y
chr16-87712882-87714231	0.290191500643026	8.76297274304228	0.014	0	1	HSPC	HSPC	Post-HIV vs Post-ART_1y
chr17-4277671-4277870	0.290191500643026	9.93452117412567	0.014	0	1	HSPC	HSPC	Post-HIV vs Post-ART_1y
chr17-7070720-7071095	0.290191500643026	9.77929533599852	0.014	0	1	HSPC	HSPC	Post-HIV vs Post-ART_1y
chr17-7655437-7655739	0.290191500643026	9.74443413185795	0.014	0	1	HSPC	HSPC	Post-HIV vs Post-ART_1y
chr17-15612213-15612594	0.290191500643026	9.87088814601291	0.014	0	1	HSPC	HSPC	Post-HIV vs Post-ART_1y
chr17-32233431-32233676	0.290191500643026	9.90485245385346	0.014	0	1	HSPC	HSPC	Post-HIV vs Post-ART_1y
chr17-55116374-55116966	0.290191500643026	9.76340629880699	0.014	0	1	HSPC	HSPC	Post-HIV vs Post-ART_1y
chr17-68972199-68972414	0.290191500643026	9.87515687691945	0.014	0	1	HSPC	HSPC	Post-HIV vs Post-ART_1y
chr18-489329-489846	0.290191500643026	9.78379573632613	0.014	0	1	HSPC	HSPC	Post-HIV vs Post-ART_1y
chr18-2765978-2766554	0.290191500643026	9.53840389189373	0.014	0	1	HSPC	HSPC	Post-HIV vs Post-ART_1y
chr18-3724984-3725439	0.290191500643026	9.32000082065564	0.014	0	1	HSPC	HSPC	Post-HIV vs Post-ART_1y
chr18-32906925-32907185	0.290191500643026	9.86565248390088	0.014	0	1	HSPC	HSPC	Post-HIV vs Post-ART_1y
chr18-34122617-34122996	0.290191500643026	9.78153613132244	0.014	0	1	HSPC	HSPC	Post-HIV vs Post-ART_1y
chr18-55494069-55494268	0.290191500643026	10.0062764330908	0.014	0	1	HSPC	HSPC	Post-HIV vs Post-ART_1y
chr18-59063606-59063819	0.290191500643026	9.96684276814966	0.014	0	1	HSPC	HSPC	Post-HIV vs Post-ART_1y
chr18-77820280-77820481	0.290191500643026	10.0138930176592	0.014	0	1	HSPC	HSPC	Post-HIV vs Post-ART_1y
chr19-11534427-11534801	0.290191500643026	9.57842771607729	0.014	0	1	HSPC	HSPC	Post-HIV vs Post-ART_1y
chr19-16232577-16232795	0.290191500643026	9.74312759482959	0.014	0	1	HSPC	HSPC	Post-HIV vs Post-ART_1y
chr19-16547760-16548052	0.290191500643026	9.67407602281967	0.014	0	1	HSPC	HSPC	Post-HIV vs Post-ART_1y
chr19-19297055-19297325	0.290191500643026	9.74182717748208	0.014	0	1	HSPC	HSPC	Post-HIV vs Post-ART_1y
chr19-38194174-38194572	0.290191500643026	9.83911201135896	0.014	0	1	HSPC	HSPC	Post-HIV vs Post-ART_1y
chr19-54966151-54967082	0.290191500643026	9.42762577125666	0.014	0	1	HSPC	HSPC	Post-HIV vs Post-ART_1y
chr19-55132619-55133042	0.290191500643026	9.65237887837571	0.014	0	1	HSPC	HSPC	Post-HIV vs Post-ART_1y
chr20-3559477-3559959	0.290191500643026	9.60534901580253	0.014	0	1	HSPC	HSPC	Post-HIV vs Post-ART_1y
chr20-8603746-8603945	0.290191500643026	9.86669092271127	0.014	0	1	HSPC	HSPC	Post-HIV vs Post-ART_1y
chr20-10047436-10047671	0.290191500643026	9.8476551246279	0.014	0	1	HSPC	HSPC	Post-HIV vs Post-ART_1y
chr20-34403607-34404257	0.290191500643026	9.53972763710978	0.014	0	1	HSPC	HSPC	Post-HIV vs Post-ART_1y
chr20-35758079-35758313	0.290191500643026	9.82725222029248	0.014	0	1	HSPC	HSPC	Post-HIV vs Post-ART_1y
chr20-38125154-38125388	0.290191500643026	9.89649891265665	0.014	0	1	HSPC	HSPC	Post-HIV vs Post-ART_1y
chr20-38884892-38885113	0.290191500643026	9.72483997288056	0.014	0	1	HSPC	HSPC	Post-HIV vs Post-ART_1y
chr20-58416711-58417198	0.290191500643026	9.62642589717384	0.014	0	1	HSPC	HSPC	Post-HIV vs Post-ART_1y
chr20-62015528-62015879	0.290191500643026	9.7564793344522	0.014	0	1	HSPC	HSPC	Post-HIV vs Post-ART_1y
chr20-62734318-62735515	0.290191500643026	9.136672518047	0.014	0	1	HSPC	HSPC	Post-HIV vs Post-ART_1y
chr21-31181119-31181914	0.290191500643026	9.16522430313557	0.014	0	1	HSPC	HSPC	Post-HIV vs Post-ART_1y
chr21-45881965-45882172	0.290191500643026	9.85850080170751	0.014	0	1	HSPC	HSPC	Post-HIV vs Post-ART_1y
chrX-25007098-25007393	0.290191500643026	9.81420900985281	0.014	0	1	HSPC	HSPC	Post-HIV vs Post-ART_1y
chrX-30617753-30618015	0.290191500643026	9.98485683681371	0.014	0	1	HSPC	HSPC	Post-HIV vs Post-ART_1y
chrX-68307767-68308010	0.290191500643026	10.1770375700546	0.014	0	1	HSPC	HSPC	Post-HIV vs Post-ART_1y
chrX-79456289-79457195	0.290191500643026	9.44300755872522	0.014	0	1	HSPC	HSPC	Post-HIV vs Post-ART_1y
chr12-119665620-119665855	0.290192743220251	0.445223152149077	0.111	0.079	1	HSPC	HSPC	Post-HIV vs Post-ART_1y
chr1-155981226-155981684	0.290195172373771	0.559811853463328	0.069	0.053	1	HSPC	HSPC	Post-HIV vs Post-ART_1y
chr1-35201897-35202454	0.290200162148923	-0.981347388671932	0.056	0.105	1	HSPC	HSPC	Post-HIV vs Post-ART_1y
chr11-44523249-44523951	0.290208721817835	-1.82954983119794	0.014	0.053	1	HSPC	HSPC	Post-HIV vs Post-ART_1y
chr12-45762199-45762809	0.290223330349117	1.10548652044117	0.028	0.013	1	HSPC	HSPC	Post-HIV vs Post-ART_1y
chrX-120334540-120334844	0.290286579763217	-1.58399743679173	0.028	0.079	1	HSPC	HSPC	Post-HIV vs Post-ART_1y
chr22-42293865-42294362	0.290296677912841	-1.76415912341605	0.014	0.039	1	HSPC	HSPC	Post-HIV vs Post-ART_1y
chr12-90253012-90254183	0.29030556080101	-0.995545427290115	0.097	0.184	1	HSPC	HSPC	Post-HIV vs Post-ART_1y
chr7-150502381-150504139	0.290327092335036	0.824332759047444	0.042	0.026	1	HSPC	HSPC	Post-HIV vs Post-ART_1y
chr8-128376630-128377336	0.290327177375074	1.55347376716129	0.042	0.013	1	HSPC	HSPC	Post-HIV vs Post-ART_1y
chr16-56278709-56279627	0.290342206871577	-1.12491518037829	0.028	0.066	1	HSPC	HSPC	Post-HIV vs Post-ART_1y
chr7-28329636-28330763	0.290346090704473	0.710680840310605	0.042	0.026	1	HSPC	HSPC	Post-HIV vs Post-ART_1y
chr17-68034983-68036456	0.29035554399524	0.0929814706511121	0.319	0.355	1	HSPC	HSPC	Post-HIV vs Post-ART_1y
chr9-34171445-34172199	0.290356335388781	-0.726444939090958	0.069	0.118	1	HSPC	HSPC	Post-HIV vs Post-ART_1y
chr5-119315429-119316303	0.290368615515856	1.0787202759681	0.056	0.026	1	HSPC	HSPC	Post-HIV vs Post-ART_1y
chr1-156807547-156807977	0.290379436988047	1.88078394195063	0.042	0.013	1	HSPC	HSPC	Post-HIV vs Post-ART_1y
chr7-50923552-50923804	0.290379935127276	-1.24278122036714	0.028	0.066	1	HSPC	HSPC	Post-HIV vs Post-ART_1y
chr1-172220369-172220738	0.290382311465845	0.634552990183063	0.042	0.026	1	HSPC	HSPC	Post-HIV vs Post-ART_1y
chr7-5609464-5609882	0.2903896315057	-1.16993263426978	0.056	0.118	1	HSPC	HSPC	Post-HIV vs Post-ART_1y
chr17-49850574-49852198	0.29039341196883	0.0576588431457342	0.236	0.237	1	HSPC	HSPC	Post-HIV vs Post-ART_1y
chr1-938180-938472	0.290400600704721	-1.2997922933492	0.014	0.039	1	HSPC	HSPC	Post-HIV vs Post-ART_1y
chr20-25862647-25863534	0.29040335721607	-0.754017104614069	0.069	0.132	1	HSPC	HSPC	Post-HIV vs Post-ART_1y
chr19-43780672-43781455	0.290412086327751	0.395726374897673	0.083	0.066	1	HSPC	HSPC	Post-HIV vs Post-ART_1y
chr2-10439344-10439636	0.290421458511115	-10.2600511011922	0	0.026	1	HSPC	HSPC	Post-HIV vs Post-ART_1y
chr13-77345078-77346148	0.290421461781889	-9.88971967995579	0	0.026	1	HSPC	HSPC	Post-HIV vs Post-ART_1y
chr1-203671872-203672828	0.290421463365434	-9.74418551310673	0	0.026	1	HSPC	HSPC	Post-HIV vs Post-ART_1y
chr19-2748754-2749549	0.290443496652126	-1.53066070666108	0.042	0.132	1	HSPC	HSPC	Post-HIV vs Post-ART_1y
chr19-57708458-57709474	0.290504104200782	0.248765324635464	0.194	0.158	1	HSPC	HSPC	Post-HIV vs Post-ART_1y
chr3-155183874-155184333	0.290537162333275	-1.42840278906108	0.014	0.039	1	HSPC	HSPC	Post-HIV vs Post-ART_1y
chr15-67185544-67186482	0.290547971844948	-1.29829176366589	0.056	0.132	1	HSPC	HSPC	Post-HIV vs Post-ART_1y
chr2-88001630-88002318	0.290561364652717	-1.77739826955734	0.028	0.092	1	HSPC	HSPC	Post-HIV vs Post-ART_1y
chr6-30597023-30597709	0.290591718424387	-0.724367169672527	0.056	0.079	1	HSPC	HSPC	Post-HIV vs Post-ART_1y
chr22-32411350-32412620	0.290611082242957	0.49634924868457	0.181	0.145	1	HSPC	HSPC	Post-HIV vs Post-ART_1y
chr1-7930474-7931732	0.290617833412792	0.675914576238246	0.097	0.066	1	HSPC	HSPC	Post-HIV vs Post-ART_1y
chr15-93235648-93236727	0.290621775094755	-1.81339583271868	0.014	0.053	1	HSPC	HSPC	Post-HIV vs Post-ART_1y
chr19-14571386-14572342	0.290632462363044	-0.537156779371906	0.194	0.316	1	HSPC	HSPC	Post-HIV vs Post-ART_1y
chr15-43221201-43221400	0.290646698391385	1.81857363253341	0.042	0.013	1	HSPC	HSPC	Post-HIV vs Post-ART_1y
chr20-50171813-50172847	0.290656730399359	-1.02125638928943	0.056	0.105	1	HSPC	HSPC	Post-HIV vs Post-ART_1y
chr2-216004658-216005495	0.290659232588216	-1.87971329270665	0.014	0.053	1	HSPC	HSPC	Post-HIV vs Post-ART_1y
chr6-20014041-20014281	0.290666261583336	-1.93956126186681	0.014	0.053	1	HSPC	HSPC	Post-HIV vs Post-ART_1y
chr11-110376657-110377369	0.290674205810881	-1.18779005960068	0.056	0.118	1	HSPC	HSPC	Post-HIV vs Post-ART_1y
chr1-146036502-146038420	0.290686401868425	-0.739920930822377	0.222	0.395	1	HSPC	HSPC	Post-HIV vs Post-ART_1y
chr11-3867160-3868049	0.290689308534757	0.502336208214019	0.042	0.026	1	HSPC	HSPC	Post-HIV vs Post-ART_1y
chr19-17390350-17391547	0.290689542483707	0.311090496593326	0.347	0.289	1	HSPC	HSPC	Post-HIV vs Post-ART_1y
chrX-45765818-45766097	0.290697209067739	-1.59182183457588	0.014	0.039	1	HSPC	HSPC	Post-HIV vs Post-ART_1y
chr21-25409989-25410284	0.29071667785259	-2.02345741660881	0.014	0.053	1	HSPC	HSPC	Post-HIV vs Post-ART_1y
chr8-30092577-30093183	0.290729938515038	0.99127912022968	0.056	0.026	1	HSPC	HSPC	Post-HIV vs Post-ART_1y
chr4-81491393-81492421	0.290736459289787	-0.942085295551018	0.069	0.184	1	HSPC	HSPC	Post-HIV vs Post-ART_1y
chr15-72342114-72342727	0.290736732916344	-1.47783298498195	0.014	0.039	1	HSPC	HSPC	Post-HIV vs Post-ART_1y
chr16-66660417-66661090	0.290736831563086	-1.22328409627002	0.028	0.066	1	HSPC	HSPC	Post-HIV vs Post-ART_1y
chr20-34215673-34216439	0.29074961932874	-0.767144563059183	0.083	0.145	1	HSPC	HSPC	Post-HIV vs Post-ART_1y
chr4-110106130-110107243	0.29076753436861	1.64715286287808	0.028	0.013	1	HSPC	HSPC	Post-HIV vs Post-ART_1y
chr4-73740288-73741635	0.290770850635566	1.07044730485499	0.056	0.026	1	HSPC	HSPC	Post-HIV vs Post-ART_1y
chr3-10114723-10116443	0.290798490050971	-0.548194832542033	0.222	0.368	1	HSPC	HSPC	Post-HIV vs Post-ART_1y
chr22-29269681-29270084	0.290803083339413	-1.99127435794124	0.014	0.053	1	HSPC	HSPC	Post-HIV vs Post-ART_1y
chr22-39900321-39901284	0.290807448130623	-1.28754924501354	0.056	0.118	1	HSPC	HSPC	Post-HIV vs Post-ART_1y
chrX-30981947-30983181	0.290812746181912	-1.62373407545319	0.014	0.039	1	HSPC	HSPC	Post-HIV vs Post-ART_1y
chr7-21671607-21672278	0.290814370726138	1.22566959595978	0.028	0.013	1	HSPC	HSPC	Post-HIV vs Post-ART_1y
chr1-70979459-70980259	0.290817245514072	0.527017603443178	0.056	0.039	1	HSPC	HSPC	Post-HIV vs Post-ART_1y
chr2-176072842-176073203	0.290818058685208	-1.94155896202897	0.014	0.053	1	HSPC	HSPC	Post-HIV vs Post-ART_1y
chr19-41379571-41380554	0.29082314557377	0.337229884463757	0.014	0.013	1	HSPC	HSPC	Post-HIV vs Post-ART_1y
chr20-50518343-50518605	0.29083844035764	0.884496929147641	0.042	0.026	1	HSPC	HSPC	Post-HIV vs Post-ART_1y
chr19-48872054-48873390	0.290838564158489	-0.465133307976851	0.292	0.421	1	HSPC	HSPC	Post-HIV vs Post-ART_1y
chr19-39073121-39074011	0.290841477182042	0.566603503846598	0.083	0.066	1	HSPC	HSPC	Post-HIV vs Post-ART_1y
chr6-42009903-42010998	0.290842597080533	1.28665925286949	0.056	0.026	1	HSPC	HSPC	Post-HIV vs Post-ART_1y
chr6-2791038-2791984	0.29087376394441	0.714280692134068	0.097	0.066	1	HSPC	HSPC	Post-HIV vs Post-ART_1y
chr6-53615492-53616253	0.290875982622021	0.657689203152318	0.042	0.026	1	HSPC	HSPC	Post-HIV vs Post-ART_1y
chr16-68244358-68245765	0.290891878715619	0.201025231582566	0.319	0.329	1	HSPC	HSPC	Post-HIV vs Post-ART_1y
chr19-57829628-57830589	0.290934289421298	-0.659702573941921	0.028	0.039	1	HSPC	HSPC	Post-HIV vs Post-ART_1y
chr20-47397777-47398257	0.290952934516611	-1.72567490408557	0.014	0.039	1	HSPC	HSPC	Post-HIV vs Post-ART_1y
chr3-10284269-10284986	0.290956310649727	0.904414778728411	0.069	0.039	1	HSPC	HSPC	Post-HIV vs Post-ART_1y
chr19-6740510-6740737	0.290961690392824	-1.94982303562767	0.014	0.053	1	HSPC	HSPC	Post-HIV vs Post-ART_1y
chr1-206515996-206516958	0.290987480800129	-1.37624518999952	0.042	0.092	1	HSPC	HSPC	Post-HIV vs Post-ART_1y
chr1-244254033-244255024	0.29098973875866	0.664616563003136	0.056	0.039	1	HSPC	HSPC	Post-HIV vs Post-ART_1y
chr20-51404419-51405520	0.290993706196026	0.838682620915352	0.111	0.092	1	HSPC	HSPC	Post-HIV vs Post-ART_1y
chr6-33057097-33058192	0.291037853316968	1.6709271806093	0.042	0.013	1	HSPC	HSPC	Post-HIV vs Post-ART_1y
chr15-75335405-75336687	0.29104488211209	-0.962695344317528	0.083	0.145	1	HSPC	HSPC	Post-HIV vs Post-ART_1y
chr12-6828306-6829557	0.291071641701973	0.250988660852547	0.181	0.158	1	HSPC	HSPC	Post-HIV vs Post-ART_1y
chr16-15942461-15943545	0.291094777674151	-2.16353732311139	0.014	0.053	1	HSPC	HSPC	Post-HIV vs Post-ART_1y
chr2-54680442-54681100	0.291103854282638	-2.06629318444847	0.014	0.053	1	HSPC	HSPC	Post-HIV vs Post-ART_1y
chr14-24140485-24142064	0.291110452050095	-0.624501248922034	0.278	0.408	1	HSPC	HSPC	Post-HIV vs Post-ART_1y
chr22-50111855-50113061	0.291124956634915	-0.648925543431672	0.069	0.105	1	HSPC	HSPC	Post-HIV vs Post-ART_1y
chr22-44828215-44828453	0.2911431049746	0.896453021837792	0.028	0.013	1	HSPC	HSPC	Post-HIV vs Post-ART_1y
chr2-160650510-160651071	0.291144310167096	1.76010591607855	0.042	0.013	1	HSPC	HSPC	Post-HIV vs Post-ART_1y
chr3-111768095-111768375	0.291151783778808	-1.56049804234712	0.014	0.039	1	HSPC	HSPC	Post-HIV vs Post-ART_1y
chr12-123085775-123086023	0.291178595163683	-1.38601111992991	0.014	0.026	1	HSPC	HSPC	Post-HIV vs Post-ART_1y
chr9-20398445-20399085	0.291212508797386	1.03570593700729	0.056	0.026	1	HSPC	HSPC	Post-HIV vs Post-ART_1y
chr13-29507950-29508624	0.291253758556492	1.44816495716591	0.056	0.013	1	HSPC	HSPC	Post-HIV vs Post-ART_1y
chr8-28077764-28079220	0.291256696301646	-2.33715259684692	0.014	0.053	1	HSPC	HSPC	Post-HIV vs Post-ART_1y
chr10-96287374-96288690	0.29126118786561	1.59169853115419	0.028	0.013	1	HSPC	HSPC	Post-HIV vs Post-ART_1y
chr7-112421712-112422543	0.291269461839425	-1.83589367605935	0.014	0.053	1	HSPC	HSPC	Post-HIV vs Post-ART_1y
chr11-34344871-34345538	0.291347772108853	1.58562714356726	0.042	0.013	1	HSPC	HSPC	Post-HIV vs Post-ART_1y
chr2-143580888-143581417	0.291352011977396	1.04821164574677	0.028	0.013	1	HSPC	HSPC	Post-HIV vs Post-ART_1y
chr22-37623092-37623944	0.291356022263798	0.177837926680515	0.125	0.105	1	HSPC	HSPC	Post-HIV vs Post-ART_1y
chr16-27455674-27456143	0.2913570837452	-1.85317283984822	0.014	0.039	1	HSPC	HSPC	Post-HIV vs Post-ART_1y
chr17-7041912-7044191	0.291379369672699	0.311824317099423	0.181	0.158	1	HSPC	HSPC	Post-HIV vs Post-ART_1y
chr13-98839957-98840443	0.291402055526192	-1.48124438884119	0.014	0.039	1	HSPC	HSPC	Post-HIV vs Post-ART_1y
chr10-3892051-3893340	0.291406937638969	-1.06904918178926	0.028	0.105	1	HSPC	HSPC	Post-HIV vs Post-ART_1y
chr4-153575805-153576408	0.291411895635402	0.333923091713136	0.056	0.039	1	HSPC	HSPC	Post-HIV vs Post-ART_1y
chr9-133584789-133585505	0.291417618931723	-1.39935929030673	0.014	0.039	1	HSPC	HSPC	Post-HIV vs Post-ART_1y
chr2-529282-529664	0.291451092543997	-1.36101615815936	0.014	0.039	1	HSPC	HSPC	Post-HIV vs Post-ART_1y
chr2-172107972-172108296	0.291471854983556	-1.63855625384302	0.014	0.053	1	HSPC	HSPC	Post-HIV vs Post-ART_1y
chr17-59963824-59965259	0.291493273068138	-0.750800585436184	0.181	0.303	1	HSPC	HSPC	Post-HIV vs Post-ART_1y
chr8-143571393-143571824	0.291496267828162	-0.786326397005665	0.083	0.132	1	HSPC	HSPC	Post-HIV vs Post-ART_1y
chr19-56066187-56067006	0.291511578607921	0.716675458560938	0.083	0.053	1	HSPC	HSPC	Post-HIV vs Post-ART_1y
chr7-20114230-20115142	0.291518693893515	-0.843339315167244	0.069	0.132	1	HSPC	HSPC	Post-HIV vs Post-ART_1y
chr12-111412032-111412554	0.291521492214485	0.857416984437658	0.069	0.039	1	HSPC	HSPC	Post-HIV vs Post-ART_1y
chr19-46068451-46068974	0.291524583884973	-2.04110761509782	0.014	0.053	1	HSPC	HSPC	Post-HIV vs Post-ART_1y
chr7-117006669-117007659	0.291551134680848	0.968150424972579	0.028	0.013	1	HSPC	HSPC	Post-HIV vs Post-ART_1y
chr5-177508771-177511432	0.291577501499401	-0.474774308797756	0.167	0.276	1	HSPC	HSPC	Post-HIV vs Post-ART_1y
chr17-30363303-30364328	0.291583113858087	0.827823832129297	0.069	0.039	1	HSPC	HSPC	Post-HIV vs Post-ART_1y
chr7-131355702-131356545	0.291591958127109	-2.00435644542051	0.014	0.053	1	HSPC	HSPC	Post-HIV vs Post-ART_1y
chr14-68215449-68215987	0.291593837084782	1.60361765382315	0.042	0.013	1	HSPC	HSPC	Post-HIV vs Post-ART_1y
chr15-70100475-70100930	0.291600054205427	-1.11158531261415	0.069	0.132	1	HSPC	HSPC	Post-HIV vs Post-ART_1y
chr19-51224587-51226330	0.291606519568517	0.698882940398773	0.069	0.039	1	HSPC	HSPC	Post-HIV vs Post-ART_1y
chr2-216694121-216694578	0.291607759605413	0.545882387211526	0.083	0.053	1	HSPC	HSPC	Post-HIV vs Post-ART_1y
chr8-98948127-98948655	0.291628015328582	-1.34703095125754	0.028	0.066	1	HSPC	HSPC	Post-HIV vs Post-ART_1y
chr5-103211298-103212615	0.29163132290484	-1.03726599356853	0.056	0.105	1	HSPC	HSPC	Post-HIV vs Post-ART_1y
chr14-77406390-77407825	0.29164587401231	0.438112326862943	0.139	0.105	1	HSPC	HSPC	Post-HIV vs Post-ART_1y
chr10-28531849-28534162	0.291646665230591	-0.347906126040971	0.472	0.605	1	HSPC	HSPC	Post-HIV vs Post-ART_1y
chr2-175575153-175576515	0.291648196697518	0.386993116346347	0.097	0.079	1	HSPC	HSPC	Post-HIV vs Post-ART_1y
chr2-102355403-102356601	0.29165481265934	-0.902761028377085	0.083	0.184	1	HSPC	HSPC	Post-HIV vs Post-ART_1y
chr19-45816584-45817790	0.291684181151741	-0.50063525044139	0.208	0.276	1	HSPC	HSPC	Post-HIV vs Post-ART_1y
chr15-50339855-50340735	0.291692622402494	1.71468095245657	0.042	0.013	1	HSPC	HSPC	Post-HIV vs Post-ART_1y
chr12-26029075-26029509	0.291692900805461	-1.53862667154569	0.014	0.039	1	HSPC	HSPC	Post-HIV vs Post-ART_1y
chr8-22236967-22237637	0.291697529126774	-2.0696004605374	0.014	0.053	1	HSPC	HSPC	Post-HIV vs Post-ART_1y
chr1-8711992-8713495	0.291708554204148	-1.02683562649259	0.083	0.158	1	HSPC	HSPC	Post-HIV vs Post-ART_1y
chr20-50274674-50275427	0.291712600274947	1.33321660125966	0.083	0.039	1	HSPC	HSPC	Post-HIV vs Post-ART_1y
chr6-15441147-15441567	0.29171485460499	0.579094466722634	0.056	0.039	1	HSPC	HSPC	Post-HIV vs Post-ART_1y
chr10-19638094-19639382	0.291730047747656	-1.31210615494618	0.014	0.039	1	HSPC	HSPC	Post-HIV vs Post-ART_1y
chr1-154179977-154180696	0.291781410019304	0.322279904607891	0.083	0.066	1	HSPC	HSPC	Post-HIV vs Post-ART_1y
chr6-137231232-137232401	0.291787996561735	1.18309714887277	0.028	0.013	1	HSPC	HSPC	Post-HIV vs Post-ART_1y
chr6-28657574-28658470	0.291804725409654	1.55525864735246	0.042	0.013	1	HSPC	HSPC	Post-HIV vs Post-ART_1y
chr19-51219340-51219643	0.291846220997937	1.33988718617932	0.028	0.013	1	HSPC	HSPC	Post-HIV vs Post-ART_1y
chr10-125146596-125147487	0.29184827529105	-1.23552556726266	0.028	0.092	1	HSPC	HSPC	Post-HIV vs Post-ART_1y
chr6-118632384-118632583	0.291851426287591	1.14748775565338	0.028	0.013	1	HSPC	HSPC	Post-HIV vs Post-ART_1y
chr9-87712934-87713949	0.291855819240634	-1.15823991186688	0.014	0.039	1	HSPC	HSPC	Post-HIV vs Post-ART_1y
chr20-2820820-2822530	0.29185662387069	-0.880955929210905	0.083	0.145	1	HSPC	HSPC	Post-HIV vs Post-ART_1y
chr19-18419997-18420416	0.291858942348473	-0.817916140819146	0.056	0.105	1	HSPC	HSPC	Post-HIV vs Post-ART_1y
chr11-3444063-3444294	0.291864304298283	-1.35666211515847	0.042	0.105	1	HSPC	HSPC	Post-HIV vs Post-ART_1y
chr13-45427108-45427533	0.291917108159375	1.10553185884714	0.028	0.013	1	HSPC	HSPC	Post-HIV vs Post-ART_1y
chr8-124708991-124710152	0.29194124763684	-1.80367910572821	0.014	0.053	1	HSPC	HSPC	Post-HIV vs Post-ART_1y
chr17-76909759-76910212	0.291946189375062	0.0982276754964446	0.056	0.053	1	HSPC	HSPC	Post-HIV vs Post-ART_1y
chr13-106490611-106491375	0.29194749651774	-1.57093109371658	0.028	0.079	1	HSPC	HSPC	Post-HIV vs Post-ART_1y
chr17-59641605-59642477	0.291956416078735	-1.50809585804343	0.014	0.039	1	HSPC	HSPC	Post-HIV vs Post-ART_1y
chr15-67114663-67115398	0.29196265342118	1.22614762317196	0.028	0.013	1	HSPC	HSPC	Post-HIV vs Post-ART_1y
chr5-172958233-172960060	0.291964333626231	-0.477737699338631	0.264	0.355	1	HSPC	HSPC	Post-HIV vs Post-ART_1y
chr14-96583995-96584565	0.291964523694364	-1.83854869569357	0.014	0.039	1	HSPC	HSPC	Post-HIV vs Post-ART_1y
chr12-98463699-98464662	0.291992004451341	-0.355121180490192	0.028	0.039	1	HSPC	HSPC	Post-HIV vs Post-ART_1y
chr5-180079881-180081164	0.292008388209503	0.912632103424807	0.069	0.039	1	HSPC	HSPC	Post-HIV vs Post-ART_1y
chr21-37276236-37276771	0.292029493367397	-1.84483763253707	0.014	0.053	1	HSPC	HSPC	Post-HIV vs Post-ART_1y
chr10-42865853-42867030	0.292030893080834	-0.825402263463825	0.097	0.158	1	HSPC	HSPC	Post-HIV vs Post-ART_1y
chr6-108167383-108167597	0.292050321290703	1.16458103317196	0.028	0.013	1	HSPC	HSPC	Post-HIV vs Post-ART_1y
chr7-20777524-20778646	0.292068342986793	0.479007731439257	0.097	0.079	1	HSPC	HSPC	Post-HIV vs Post-ART_1y
chr15-42607870-42608500	0.292074845747694	-0.663534169393627	0.125	0.197	1	HSPC	HSPC	Post-HIV vs Post-ART_1y
chr12-68978009-68979076	0.292083280478934	-0.709027549060229	0.014	0.026	1	HSPC	HSPC	Post-HIV vs Post-ART_1y
chr12-114662285-114662920	0.292089323686686	0.458359685720512	0.069	0.053	1	HSPC	HSPC	Post-HIV vs Post-ART_1y
chr1-77412925-77414070	0.292090092912952	0.771301101854018	0.083	0.053	1	HSPC	HSPC	Post-HIV vs Post-ART_1y
chr2-32626890-32628473	0.292094021287994	0.269079202448403	0.306	0.263	1	HSPC	HSPC	Post-HIV vs Post-ART_1y
chr1-156126100-156127648	0.29210480464303	0.00337992531861042	0.333	0.329	1	HSPC	HSPC	Post-HIV vs Post-ART_1y
chr6-125391987-125393044	0.292108076485392	-10.4576097794703	0	0.026	1	HSPC	HSPC	Post-HIV vs Post-ART_1y
chr10-123135387-123136318	0.29210808383705	-10.0540095556361	0	0.026	1	HSPC	HSPC	Post-HIV vs Post-ART_1y
chr19-33134449-33135138	0.292108097865716	-10.3053218491644	0	0.026	1	HSPC	HSPC	Post-HIV vs Post-ART_1y
chr19-35856337-35857411	0.292124211577508	-1.80434395382002	0.014	0.053	1	HSPC	HSPC	Post-HIV vs Post-ART_1y
chr1-57306912-57307985	0.292139197057633	0.242296097688467	0.042	0.039	1	HSPC	HSPC	Post-HIV vs Post-ART_1y
chr1-37633917-37635042	0.292164543008256	0.847372808972581	0.056	0.026	1	HSPC	HSPC	Post-HIV vs Post-ART_1y
chr9-131590276-131591661	0.292178770999318	-1.28957831842447	0.042	0.118	1	HSPC	HSPC	Post-HIV vs Post-ART_1y
chr11-100174722-100175218	0.292199470252946	0.379529117451025	0.083	0.066	1	HSPC	HSPC	Post-HIV vs Post-ART_1y
chr13-50810561-50811605	0.292212557850841	0.382401105838502	0.056	0.039	1	HSPC	HSPC	Post-HIV vs Post-ART_1y
chr2-152334764-152336718	0.29223998566777	0.28598888725508	0.153	0.132	1	HSPC	HSPC	Post-HIV vs Post-ART_1y
chr4-53365015-53366604	0.292260859986542	0.13305114750339	0.25	0.25	1	HSPC	HSPC	Post-HIV vs Post-ART_1y
chr6-87321592-87323242	0.292281566850514	0.389256832048843	0.236	0.224	1	HSPC	HSPC	Post-HIV vs Post-ART_1y
chr1-71049861-71050296	0.292289687560486	-1.62183413983328	0.028	0.079	1	HSPC	HSPC	Post-HIV vs Post-ART_1y
chr3-101784408-101785664	0.292326940175501	1.65964649150613	0.042	0.013	1	HSPC	HSPC	Post-HIV vs Post-ART_1y
chr1-65248529-65250144	0.292334607567195	1.98931870829574	0.042	0.013	1	HSPC	HSPC	Post-HIV vs Post-ART_1y
chr15-66390062-66390360	0.292348962385933	-1.67733334316915	0.014	0.039	1	HSPC	HSPC	Post-HIV vs Post-ART_1y
chr10-125145076-125145356	0.292363135581462	-1.70700480256238	0.014	0.053	1	HSPC	HSPC	Post-HIV vs Post-ART_1y
chr3-9373274-9373769	0.292364854706114	-1.12568858336593	0.028	0.066	1	HSPC	HSPC	Post-HIV vs Post-ART_1y
chr15-63234458-63234825	0.292386639442925	-1.18404920649439	0.014	0.026	1	HSPC	HSPC	Post-HIV vs Post-ART_1y
chr11-60925673-60926188	0.292395119881594	1.34611136538225	0.028	0.013	1	HSPC	HSPC	Post-HIV vs Post-ART_1y
chr4-9380869-9381575	0.292397675139557	0.650857916990295	0.042	0.026	1	HSPC	HSPC	Post-HIV vs Post-ART_1y
chr16-57734690-57736848	0.292401221727018	-0.202924242558837	0.431	0.605	1	HSPC	HSPC	Post-HIV vs Post-ART_1y
chr1-209534670-209535086	0.292401685633079	-1.45311762262841	0.014	0.039	1	HSPC	HSPC	Post-HIV vs Post-ART_1y
chr4-16225790-16227894	0.292403520108036	-0.625612380444246	0.264	0.382	1	HSPC	HSPC	Post-HIV vs Post-ART_1y
chr20-43589935-43591327	0.292412900644382	-0.436691664058418	0.264	0.408	1	HSPC	HSPC	Post-HIV vs Post-ART_1y
chr2-97112133-97113963	0.292501745842114	0.160444815302007	0.264	0.237	1	HSPC	HSPC	Post-HIV vs Post-ART_1y
chr14-25049055-25051076	0.292503261387762	-1.43966825191787	0.028	0.079	1	HSPC	HSPC	Post-HIV vs Post-ART_1y
chr20-19465454-19465826	0.292506228121153	1.0417081808832	0.056	0.026	1	HSPC	HSPC	Post-HIV vs Post-ART_1y
chr17-2785773-2786789	0.292508376239021	-0.530433316080494	0.167	0.276	1	HSPC	HSPC	Post-HIV vs Post-ART_1y
chr10-34638300-34638748	0.29252322593471	1.0263143268825	0.028	0.013	1	HSPC	HSPC	Post-HIV vs Post-ART_1y
chr22-25385446-25386142	0.292524946347129	-1.5674695445467	0.014	0.039	1	HSPC	HSPC	Post-HIV vs Post-ART_1y
chr11-22192269-22193957	0.292600390595574	-0.604562279359071	0.069	0.118	1	HSPC	HSPC	Post-HIV vs Post-ART_1y
chr6-26363943-26365642	0.292619976086699	0.347988184320632	0.222	0.184	1	HSPC	HSPC	Post-HIV vs Post-ART_1y
chr2-60707313-60708226	0.292632047637454	-2.35484085130878	0.014	0.053	1	HSPC	HSPC	Post-HIV vs Post-ART_1y
chr7-91089240-91089873	0.292632888484483	-2.07905393137783	0.014	0.053	1	HSPC	HSPC	Post-HIV vs Post-ART_1y
chr22-23533243-23533651	0.292637360690511	-1.56730816210225	0.014	0.039	1	HSPC	HSPC	Post-HIV vs Post-ART_1y
chr19-57389219-57390617	0.292649884744149	0.0802161759973892	0.403	0.408	1	HSPC	HSPC	Post-HIV vs Post-ART_1y
chr6-32175615-32176314	0.292655159965595	0.311004870972842	0.278	0.263	1	HSPC	HSPC	Post-HIV vs Post-ART_1y
chr6-111846442-111847166	0.292658675835896	1.57980981810758	0.028	0.013	1	HSPC	HSPC	Post-HIV vs Post-ART_1y
chr16-86449572-86449786	0.292676458906624	-10.791416694686	0	0.026	1	HSPC	HSPC	Post-HIV vs Post-ART_1y
chr11-12100053-12100292	0.292676463260646	-10.4735219499801	0	0.026	1	HSPC	HSPC	Post-HIV vs Post-ART_1y
chrX-108001067-108001801	0.292676469868825	-10.1372564605237	0	0.026	1	HSPC	HSPC	Post-HIV vs Post-ART_1y
chr1-87869235-87870241	0.292676486935464	-9.51791556516696	0	0.026	1	HSPC	HSPC	Post-HIV vs Post-ART_1y
chr19-54231178-54232179	0.292680691280059	0.556720879632197	0.139	0.105	1	HSPC	HSPC	Post-HIV vs Post-ART_1y
chr3-56494224-56495082	0.292680763442565	0.53955534288939	0.056	0.039	1	HSPC	HSPC	Post-HIV vs Post-ART_1y
chr4-2790892-2791176	0.292684961115941	1.11910308773251	0.028	0.013	1	HSPC	HSPC	Post-HIV vs Post-ART_1y
chr12-15698395-15698929	0.292697140175125	0.983786434130638	0.028	0.013	1	HSPC	HSPC	Post-HIV vs Post-ART_1y
chr8-22059491-22060843	0.292701013552813	-1.46751386809756	0.056	0.145	1	HSPC	HSPC	Post-HIV vs Post-ART_1y
chr2-61055559-61056109	0.292728481667308	0.67943166660471	0.042	0.026	1	HSPC	HSPC	Post-HIV vs Post-ART_1y
chr2-45700165-45700882	0.292733135309949	1.19604545797318	0.056	0.026	1	HSPC	HSPC	Post-HIV vs Post-ART_1y
chr2-195560989-195561693	0.292733304657251	0.977447551669152	0.028	0.013	1	HSPC	HSPC	Post-HIV vs Post-ART_1y
chr6-11975003-11976089	0.292744109472824	0.538606143479755	0.181	0.132	1	HSPC	HSPC	Post-HIV vs Post-ART_1y
chr10-110496196-110496620	0.292745531290792	0.92185870213273	0.069	0.039	1	HSPC	HSPC	Post-HIV vs Post-ART_1y
chr13-42879927-42880347	0.292749052437856	-1.05945087121224	0.014	0.026	1	HSPC	HSPC	Post-HIV vs Post-ART_1y
chr21-41368718-41370495	0.292760184998179	-0.556068065458314	0.069	0.118	1	HSPC	HSPC	Post-HIV vs Post-ART_1y
chr5-178145550-178146358	0.292795356000474	-1.08821817735281	0.056	0.118	1	HSPC	HSPC	Post-HIV vs Post-ART_1y
chr9-137705014-137706224	0.292806892761093	-2.02493169075938	0.014	0.053	1	HSPC	HSPC	Post-HIV vs Post-ART_1y
chr3-169227805-169228453	0.292807167269354	-0.58709213923204	0.111	0.171	1	HSPC	HSPC	Post-HIV vs Post-ART_1y
chr3-30042105-30042570	0.292807784068782	1.36626914152412	0.028	0.013	1	HSPC	HSPC	Post-HIV vs Post-ART_1y
chr6-154432504-154433175	0.29282427343777	-1.41640416782732	0.028	0.079	1	HSPC	HSPC	Post-HIV vs Post-ART_1y
chr12-14417673-14418110	0.292835233465327	0.711558270812398	0.042	0.026	1	HSPC	HSPC	Post-HIV vs Post-ART_1y
chr3-169660906-169661293	0.292838200455123	0.814253947485604	0.056	0.026	1	HSPC	HSPC	Post-HIV vs Post-ART_1y
chr1-15803199-15803833	0.29284168111402	1.12221474381531	0.056	0.026	1	HSPC	HSPC	Post-HIV vs Post-ART_1y
chr5-120099014-120099432	0.292843794814845	-2.00190190523195	0.014	0.053	1	HSPC	HSPC	Post-HIV vs Post-ART_1y
chr16-49754545-49755538	0.292851207150512	-1.45478763637295	0.014	0.039	1	HSPC	HSPC	Post-HIV vs Post-ART_1y
chr5-138457965-138458182	0.292852657977232	-1.29192942426146	0.014	0.026	1	HSPC	HSPC	Post-HIV vs Post-ART_1y
chr8-103707361-103707708	0.292854776602103	1.06044688916674	0.028	0.013	1	HSPC	HSPC	Post-HIV vs Post-ART_1y
chrX-41350364-41351597	0.292858087232347	1.28509076434249	0.028	0.013	1	HSPC	HSPC	Post-HIV vs Post-ART_1y
chr10-31242473-31243489	0.292860215344438	-0.551580397856631	0.056	0.092	1	HSPC	HSPC	Post-HIV vs Post-ART_1y
chr4-158768254-158769896	0.292876072526091	-0.915930180484485	0.167	0.316	1	HSPC	HSPC	Post-HIV vs Post-ART_1y
chr10-132331075-132332695	0.292878326161979	0.215106795733797	0.361	0.368	1	HSPC	HSPC	Post-HIV vs Post-ART_1y
chr1-11645701-11646029	0.292883009959957	-1.07329561863828	0.056	0.105	1	HSPC	HSPC	Post-HIV vs Post-ART_1y
chr15-70492072-70493374	0.292923223131626	0.254420159260845	0.403	0.329	1	HSPC	HSPC	Post-HIV vs Post-ART_1y
chr20-4220985-4222173	0.292946494580087	-1.14070199264487	0.056	0.118	1	HSPC	HSPC	Post-HIV vs Post-ART_1y
chr14-102516372-102517749	0.292960495354371	0.260462170726374	0.125	0.118	1	HSPC	HSPC	Post-HIV vs Post-ART_1y
chr8-100315936-100316708	0.292971651524049	-2.11077999267144	0.014	0.066	1	HSPC	HSPC	Post-HIV vs Post-ART_1y
chr7-155815134-155815588	0.292972628647308	-1.12835922285099	0.028	0.066	1	HSPC	HSPC	Post-HIV vs Post-ART_1y
chr19-2199185-2199616	0.29297532514456	-1.47579960827407	0.014	0.039	1	HSPC	HSPC	Post-HIV vs Post-ART_1y
chr1-32611744-32613031	0.29302355926856	-1.24520646492036	0.069	0.171	1	HSPC	HSPC	Post-HIV vs Post-ART_1y
chr14-75298651-75299331	0.293030788627513	1.15245127824911	0.028	0.013	1	HSPC	HSPC	Post-HIV vs Post-ART_1y
chr17-31858117-31859568	0.293035366602284	0.0594288428276806	0.208	0.184	1	HSPC	HSPC	Post-HIV vs Post-ART_1y
chr2-197258451-197259042	0.293042781057662	0.523404373550436	0.042	0.026	1	HSPC	HSPC	Post-HIV vs Post-ART_1y
chr19-40529930-40530882	0.293050349754131	0.769483376416352	0.069	0.039	1	HSPC	HSPC	Post-HIV vs Post-ART_1y
chr15-90046272-90047501	0.293065358879581	1.19657824874145	0.028	0.013	1	HSPC	HSPC	Post-HIV vs Post-ART_1y
chr5-36654690-36655520	0.293075843107801	1.24516057359508	0.028	0.013	1	HSPC	HSPC	Post-HIV vs Post-ART_1y
chr13-99421751-99422632	0.29309161829215	1.67309325033239	0.042	0.013	1	HSPC	HSPC	Post-HIV vs Post-ART_1y
chr9-21919356-21920303	0.293124320107292	2.32191982564537	0.042	0.013	1	HSPC	HSPC	Post-HIV vs Post-ART_1y
chr1-235971101-235972592	0.293151131166284	0.182369140449403	0.194	0.184	1	HSPC	HSPC	Post-HIV vs Post-ART_1y
chr9-34651931-34652465	0.293190811373522	1.15893939602462	0.028	0.013	1	HSPC	HSPC	Post-HIV vs Post-ART_1y
chr20-45010672-45011399	0.293216671048434	-1.14234692203631	0.042	0.079	1	HSPC	HSPC	Post-HIV vs Post-ART_1y
chr15-90725054-90725640	0.293219747172775	1.0688249035928	0.028	0.013	1	HSPC	HSPC	Post-HIV vs Post-ART_1y
chr19-3005995-3006628	0.293226550229106	-1.74668727468903	0.014	0.039	1	HSPC	HSPC	Post-HIV vs Post-ART_1y
chr20-63361091-63362060	0.293247754511902	-1.33778621329103	0.028	0.066	1	HSPC	HSPC	Post-HIV vs Post-ART_1y
chr1-212480505-212481716	0.293252758674197	1.52364389809377	0.028	0.013	1	HSPC	HSPC	Post-HIV vs Post-ART_1y
chr17-70405043-70406161	0.293253586927756	1.26224029557885	0.028	0.013	1	HSPC	HSPC	Post-HIV vs Post-ART_1y
chr11-65476756-65478106	0.293257921518014	-0.469010454902126	0.306	0.395	1	HSPC	HSPC	Post-HIV vs Post-ART_1y
chr12-10153056-10154290	0.293275107703205	-0.990388054386061	0.097	0.184	1	HSPC	HSPC	Post-HIV vs Post-ART_1y
chr10-27783403-27784033	0.293306586947887	-1.27388996943813	0.014	0.039	1	HSPC	HSPC	Post-HIV vs Post-ART_1y
chr16-30472209-30472969	0.293334353228456	0.139014071246037	0.111	0.105	1	HSPC	HSPC	Post-HIV vs Post-ART_1y
chr19-5170253-5170725	0.293338358097713	1.14875107071838	0.028	0.013	1	HSPC	HSPC	Post-HIV vs Post-ART_1y
chr1-156148090-156148710	0.293375290352979	-0.782188592113227	0.069	0.132	1	HSPC	HSPC	Post-HIV vs Post-ART_1y
chr14-103090778-103091981	0.29340083411011	-0.943203711130034	0.111	0.224	1	HSPC	HSPC	Post-HIV vs Post-ART_1y
chr1-20361820-20362099	0.293407749675861	-9.56241072065639	0	0.013	1	HSPC	HSPC	Post-HIV vs Post-ART_1y
chr1-20992368-20992904	0.293407749675861	-9.50475512217825	0	0.013	1	HSPC	HSPC	Post-HIV vs Post-ART_1y
chr1-24794059-24794372	0.293407749675861	-9.71715015246134	0	0.013	1	HSPC	HSPC	Post-HIV vs Post-ART_1y
chr1-40389117-40389720	0.293407749675861	-8.91743823153265	0	0.013	1	HSPC	HSPC	Post-HIV vs Post-ART_1y
chr1-43231865-43232118	0.293407749675861	-9.81930509479659	0	0.013	1	HSPC	HSPC	Post-HIV vs Post-ART_1y
chr1-67855492-67855805	0.293407749675861	-9.86359367453886	0	0.013	1	HSPC	HSPC	Post-HIV vs Post-ART_1y
chr1-72531779-72532137	0.293407749675861	-9.7767038194673	0	0.013	1	HSPC	HSPC	Post-HIV vs Post-ART_1y
chr1-89831458-89831831	0.293407749675861	-9.60892852140788	0	0.013	1	HSPC	HSPC	Post-HIV vs Post-ART_1y
chr1-92410400-92411036	0.293407749675861	-9.45811085892944	0	0.013	1	HSPC	HSPC	Post-HIV vs Post-ART_1y
chr1-117127910-117128920	0.293407749675861	-9.20351569068616	0	0.013	1	HSPC	HSPC	Post-HIV vs Post-ART_1y
chr1-119784235-119784802	0.293407749675861	-9.57367709003014	0	0.013	1	HSPC	HSPC	Post-HIV vs Post-ART_1y
chr1-157562465-157562712	0.293407749675861	-9.72222398639123	0	0.013	1	HSPC	HSPC	Post-HIV vs Post-ART_1y
chr1-160119325-160119593	0.293407749675861	-9.67021908193396	0	0.013	1	HSPC	HSPC	Post-HIV vs Post-ART_1y
chr1-186420741-186421244	0.293407749675861	-9.63158828369764	0	0.013	1	HSPC	HSPC	Post-HIV vs Post-ART_1y
chr1-192824564-192824881	0.293407749675861	-9.79504931762502	0	0.013	1	HSPC	HSPC	Post-HIV vs Post-ART_1y
chr1-202618327-202618652	0.293407749675861	-9.44864098913021	0	0.013	1	HSPC	HSPC	Post-HIV vs Post-ART_1y
chr1-230160669-230161785	0.293407749675861	-9.24288241043859	0	0.013	1	HSPC	HSPC	Post-HIV vs Post-ART_1y
chr1-239835882-239836331	0.293407749675861	-9.688573049571	0	0.013	1	HSPC	HSPC	Post-HIV vs Post-ART_1y
chr1-241736477-241736680	0.293407749675861	-9.78966991285926	0	0.013	1	HSPC	HSPC	Post-HIV vs Post-ART_1y
chr2-3581485-3582035	0.293407749675861	-9.60790874588565	0	0.013	1	HSPC	HSPC	Post-HIV vs Post-ART_1y
chr2-10058734-10059013	0.293407749675861	-9.5659230865148	0	0.013	1	HSPC	HSPC	Post-HIV vs Post-ART_1y
chr2-24060776-24061201	0.293407749675861	-9.37754799410121	0	0.013	1	HSPC	HSPC	Post-HIV vs Post-ART_1y
chr2-37561619-37562021	0.293407749675861	-9.28183681120208	0	0.013	1	HSPC	HSPC	Post-HIV vs Post-ART_1y
chr2-40680510-40681357	0.293407749675861	-9.32727252038366	0	0.013	1	HSPC	HSPC	Post-HIV vs Post-ART_1y
chr2-45891595-45891924	0.293407749675861	-9.521615515059	0	0.013	1	HSPC	HSPC	Post-HIV vs Post-ART_1y
chr2-47063629-47063842	0.293407749675861	-9.65781813736082	0	0.013	1	HSPC	HSPC	Post-HIV vs Post-ART_1y
chr2-58410633-58410854	0.293407749675861	-9.88429590179057	0	0.013	1	HSPC	HSPC	Post-HIV vs Post-ART_1y
chr2-70058297-70058550	0.293407749675861	-9.63158828369764	0	0.013	1	HSPC	HSPC	Post-HIV vs Post-ART_1y
chr2-72972503-72973061	0.293407749675861	-9.62003550847479	0	0.013	1	HSPC	HSPC	Post-HIV vs Post-ART_1y
chr2-98251927-98252789	0.293407749675861	-9.11647320250659	0	0.013	1	HSPC	HSPC	Post-HIV vs Post-ART_1y
chr2-105373673-105374358	0.293407749675861	-9.12530146241622	0	0.013	1	HSPC	HSPC	Post-HIV vs Post-ART_1y
chr2-110728517-110728923	0.293407749675861	-9.65142311865275	0	0.013	1	HSPC	HSPC	Post-HIV vs Post-ART_1y
chr2-111432242-111432762	0.293407749675861	-9.48509694955245	0	0.013	1	HSPC	HSPC	Post-HIV vs Post-ART_1y
chr2-111569350-111569647	0.293407749675861	-9.67706722875692	0	0.013	1	HSPC	HSPC	Post-HIV vs Post-ART_1y
chr2-120293760-120294238	0.293407749675861	-9.67106586311543	0	0.013	1	HSPC	HSPC	Post-HIV vs Post-ART_1y
chr2-134287370-134287736	0.293407749675861	-9.27956534450158	0	0.013	1	HSPC	HSPC	Post-HIV vs Post-ART_1y
chr2-144394846-144395209	0.293407749675861	-9.56474774002729	0	0.013	1	HSPC	HSPC	Post-HIV vs Post-ART_1y
chr2-168920445-168920973	0.293407749675861	-9.27061304920924	0	0.013	1	HSPC	HSPC	Post-HIV vs Post-ART_1y
chr2-229873053-229873427	0.293407749675861	-9.55493793229211	0	0.013	1	HSPC	HSPC	Post-HIV vs Post-ART_1y
chr2-232384545-232384744	0.293407749675861	-9.84960037929773	0	0.013	1	HSPC	HSPC	Post-HIV vs Post-ART_1y
chr2-234960535-234960776	0.293407749675861	-9.8582493247565	0	0.013	1	HSPC	HSPC	Post-HIV vs Post-ART_1y
chr2-241040897-241041262	0.293407749675861	-9.47132352562127	0	0.013	1	HSPC	HSPC	Post-HIV vs Post-ART_1y
chr2-241095117-241096149	0.293407749675861	-8.9413423401484	0	0.013	1	HSPC	HSPC	Post-HIV vs Post-ART_1y
chr3-212205-212808	0.293407749675861	-9.56828765421975	0	0.013	1	HSPC	HSPC	Post-HIV vs Post-ART_1y
chr3-12622333-12622707	0.293407749675861	-9.55664611946611	0	0.013	1	HSPC	HSPC	Post-HIV vs Post-ART_1y
chr3-15536589-15537303	0.293407749675861	-9.35894709406584	0	0.013	1	HSPC	HSPC	Post-HIV vs Post-ART_1y
chr3-18370741-18370950	0.293407749675861	-9.63158828369764	0	0.013	1	HSPC	HSPC	Post-HIV vs Post-ART_1y
chr3-32198567-32199109	0.293407749675861	-9.61862355544117	0	0.013	1	HSPC	HSPC	Post-HIV vs Post-ART_1y
chr3-36841281-36841571	0.293407749675861	-9.82691845040354	0	0.013	1	HSPC	HSPC	Post-HIV vs Post-ART_1y
chr3-41026542-41026826	0.293407749675861	-9.688573049571	0	0.013	1	HSPC	HSPC	Post-HIV vs Post-ART_1y
chr3-53026431-53026972	0.293407749675861	-9.49477439912414	0	0.013	1	HSPC	HSPC	Post-HIV vs Post-ART_1y
chr3-53035560-53036315	0.293407749675861	-9.35429143043114	0	0.013	1	HSPC	HSPC	Post-HIV vs Post-ART_1y
chr3-53172123-53172626	0.293407749675861	-9.23495786338444	0	0.013	1	HSPC	HSPC	Post-HIV vs Post-ART_1y
chr3-53837416-53837625	0.293407749675861	-9.69221311558801	0	0.013	1	HSPC	HSPC	Post-HIV vs Post-ART_1y
chr3-73017097-73017539	0.293407749675861	-9.45727648549782	0	0.013	1	HSPC	HSPC	Post-HIV vs Post-ART_1y
chr3-73020185-73020571	0.293407749675861	-9.50475512217825	0	0.013	1	HSPC	HSPC	Post-HIV vs Post-ART_1y
chr3-108085851-108086071	0.293407749675861	-9.37069929808991	0	0.013	1	HSPC	HSPC	Post-HIV vs Post-ART_1y
chr3-119737822-119738113	0.293407749675861	-9.7619707514238	0	0.013	1	HSPC	HSPC	Post-HIV vs Post-ART_1y
chr3-125191998-125193016	0.293407749675861	-9.42551678676815	0	0.013	1	HSPC	HSPC	Post-HIV vs Post-ART_1y
chr3-126448140-126448811	0.293407749675861	-9.47924927264279	0	0.013	1	HSPC	HSPC	Post-HIV vs Post-ART_1y
chr3-129364617-129365832	0.293407749675861	-9.28976704265433	0	0.013	1	HSPC	HSPC	Post-HIV vs Post-ART_1y
chr3-167891685-167892544	0.293407749675861	-9.52417342722146	0	0.013	1	HSPC	HSPC	Post-HIV vs Post-ART_1y
chr3-169951901-169952493	0.293407749675861	-8.91645292325377	0	0.013	1	HSPC	HSPC	Post-HIV vs Post-ART_1y
chr3-186339208-186340461	0.293407749675861	-9.37005394793394	0	0.013	1	HSPC	HSPC	Post-HIV vs Post-ART_1y
chr3-188956721-188957148	0.293407749675861	-9.23652999450706	0	0.013	1	HSPC	HSPC	Post-HIV vs Post-ART_1y
chr3-193571299-193571621	0.293407749675861	-9.81632477684489	0	0.013	1	HSPC	HSPC	Post-HIV vs Post-ART_1y
chr3-196669861-196670813	0.293407749675861	-9.19308969793502	0	0.013	1	HSPC	HSPC	Post-HIV vs Post-ART_1y
chr4-3223963-3224614	0.293407749675861	-9.00657984188171	0	0.013	1	HSPC	HSPC	Post-HIV vs Post-ART_1y
chr4-16231677-16232069	0.293407749675861	-9.48148582327589	0	0.013	1	HSPC	HSPC	Post-HIV vs Post-ART_1y
chr4-16916526-16917095	0.293407749675861	-9.07575261102725	0	0.013	1	HSPC	HSPC	Post-HIV vs Post-ART_1y
chr4-23944353-23945106	0.293407749675861	-9.34306028521908	0	0.013	1	HSPC	HSPC	Post-HIV vs Post-ART_1y
chr4-47922379-47923116	0.293407749675861	-9.3982401558408	0	0.013	1	HSPC	HSPC	Post-HIV vs Post-ART_1y
chr4-55635751-55636535	0.293407749675861	-9.36177003561045	0	0.013	1	HSPC	HSPC	Post-HIV vs Post-ART_1y
chr4-77072416-77072660	0.293407749675861	-9.03159110553038	0	0.013	1	HSPC	HSPC	Post-HIV vs Post-ART_1y
chr4-87012369-87012573	0.293407749675861	-9.77988351783468	0	0.013	1	HSPC	HSPC	Post-HIV vs Post-ART_1y
chr4-150010409-150010837	0.293407749675861	-9.66685763683823	0	0.013	1	HSPC	HSPC	Post-HIV vs Post-ART_1y
chr4-153170671-153171123	0.293407749675861	-9.64517055047507	0	0.013	1	HSPC	HSPC	Post-HIV vs Post-ART_1y
chr4-153581770-153581989	0.293407749675861	-9.78966991285926	0	0.013	1	HSPC	HSPC	Post-HIV vs Post-ART_1y
chr4-159138984-159139294	0.293407749675861	-9.61373543729281	0	0.013	1	HSPC	HSPC	Post-HIV vs Post-ART_1y
chr5-40667208-40667467	0.293407749675861	-9.62145442016034	0	0.013	1	HSPC	HSPC	Post-HIV vs Post-ART_1y
chr5-56640105-56641239	0.293407749675861	-9.08503685880198	0	0.013	1	HSPC	HSPC	Post-HIV vs Post-ART_1y
chr5-67192765-67193725	0.293407749675861	-8.796484502493	0	0.013	1	HSPC	HSPC	Post-HIV vs Post-ART_1y
chr5-76269593-76270572	0.293407749675861	-9.21167468228205	0	0.013	1	HSPC	HSPC	Post-HIV vs Post-ART_1y
chr5-142021892-142022102	0.293407749675861	-9.68320250425845	0	0.013	1	HSPC	HSPC	Post-HIV vs Post-ART_1y
chr6-10519375-10519622	0.293407749675861	-9.40034391121879	0	0.013	1	HSPC	HSPC	Post-HIV vs Post-ART_1y
chr6-25119007-25119658	0.293407749675861	-9.43512037570731	0	0.013	1	HSPC	HSPC	Post-HIV vs Post-ART_1y
chr6-56368519-56368823	0.293407749675861	-9.4943068582585	0	0.013	1	HSPC	HSPC	Post-HIV vs Post-ART_1y
chr6-71236853-71237333	0.293407749675861	-9.71118645582566	0	0.013	1	HSPC	HSPC	Post-HIV vs Post-ART_1y
chr6-109342446-109342683	0.293407749675861	-9.76316660579375	0	0.013	1	HSPC	HSPC	Post-HIV vs Post-ART_1y
chr6-110295348-110296144	0.293407749675861	-9.42212555211652	0	0.013	1	HSPC	HSPC	Post-HIV vs Post-ART_1y
chr6-125101663-125101969	0.293407749675861	-9.68677110202536	0	0.013	1	HSPC	HSPC	Post-HIV vs Post-ART_1y
chr6-130032802-130033266	0.293407749675861	-9.45686009268666	0	0.013	1	HSPC	HSPC	Post-HIV vs Post-ART_1y
chr6-135233912-135234462	0.293407749675861	-9.56710304432173	0	0.013	1	HSPC	HSPC	Post-HIV vs Post-ART_1y
chr6-157833560-157834409	0.293407749675861	-9.13013153155442	0	0.013	1	HSPC	HSPC	Post-HIV vs Post-ART_1y
chr6-167030278-167030771	0.293407749675861	-9.68587457253489	0	0.013	1	HSPC	HSPC	Post-HIV vs Post-ART_1y
chr7-3119175-3119845	0.293407749675861	-9.09388167943453	0	0.013	1	HSPC	HSPC	Post-HIV vs Post-ART_1y
chr7-31019584-31019965	0.293407749675861	-9.69683289907103	0	0.013	1	HSPC	HSPC	Post-HIV vs Post-ART_1y
chr7-47472547-47473040	0.293407749675861	-9.46104799931535	0	0.013	1	HSPC	HSPC	Post-HIV vs Post-ART_1y
chr7-101773012-101773214	0.293407749675861	-9.82537669063579	0	0.013	1	HSPC	HSPC	Post-HIV vs Post-ART_1y
chr7-105429367-105430093	0.293407749675861	-9.19127736177236	0	0.013	1	HSPC	HSPC	Post-HIV vs Post-ART_1y
chr7-111388762-111389250	0.293407749675861	-9.74355444563109	0	0.013	1	HSPC	HSPC	Post-HIV vs Post-ART_1y
chr7-128216798-128217780	0.293407749675861	-8.80059290162988	0	0.013	1	HSPC	HSPC	Post-HIV vs Post-ART_1y
chr7-142700808-142701386	0.293407749675861	-9.52212541959545	0	0.013	1	HSPC	HSPC	Post-HIV vs Post-ART_1y
chr7-150722515-150722785	0.293407749675861	-9.61373543729281	0	0.013	1	HSPC	HSPC	Post-HIV vs Post-ART_1y
chr8-17614129-17614793	0.293407749675861	-9.5262350083198	0	0.013	1	HSPC	HSPC	Post-HIV vs Post-ART_1y
chr8-56448788-56449055	0.293407749675861	-9.75030799707381	0	0.013	1	HSPC	HSPC	Post-HIV vs Post-ART_1y
chr8-57483392-57483682	0.293407749675861	-9.82691845040354	0	0.013	1	HSPC	HSPC	Post-HIV vs Post-ART_1y
chr8-58713578-58714399	0.293407749675861	-9.23027886689417	0	0.013	1	HSPC	HSPC	Post-HIV vs Post-ART_1y
chr8-59147456-59147972	0.293407749675861	-9.58538489138867	0	0.013	1	HSPC	HSPC	Post-HIV vs Post-ART_1y
chr8-60982551-60982964	0.293407749675861	-9.33919610466036	0	0.013	1	HSPC	HSPC	Post-HIV vs Post-ART_1y
chr8-70346175-70346423	0.293407749675861	-9.64749901812189	0	0.013	1	HSPC	HSPC	Post-HIV vs Post-ART_1y
chr8-89921703-89922848	0.293407749675861	-9.32046986629186	0	0.013	1	HSPC	HSPC	Post-HIV vs Post-ART_1y
chr8-96874020-96874695	0.293407749675861	-9.36716440653972	0	0.013	1	HSPC	HSPC	Post-HIV vs Post-ART_1y
chr8-98811179-98811423	0.293407749675861	-9.8316031471882	0	0.013	1	HSPC	HSPC	Post-HIV vs Post-ART_1y
chr8-99941698-99941942	0.293407749675861	-9.96069605479332	0	0.013	1	HSPC	HSPC	Post-HIV vs Post-ART_1y
chr8-101654548-101655524	0.293407749675861	-9.38587989415119	0	0.013	1	HSPC	HSPC	Post-HIV vs Post-ART_1y
chr8-103036644-103036843	0.293407749675861	-9.79504931762502	0	0.013	1	HSPC	HSPC	Post-HIV vs Post-ART_1y
chr8-115611306-115611643	0.293407749675861	-9.73589022139007	0	0.013	1	HSPC	HSPC	Post-HIV vs Post-ART_1y
chr8-125642029-125642325	0.293407749675861	-9.65221455888974	0	0.013	1	HSPC	HSPC	Post-HIV vs Post-ART_1y
chr8-129446584-129447046	0.293407749675861	-9.66436303723201	0	0.013	1	HSPC	HSPC	Post-HIV vs Post-ART_1y
chr9-4680700-4681163	0.293407749675861	-9.22108413988478	0	0.013	1	HSPC	HSPC	Post-HIV vs Post-ART_1y
chr9-36993657-36994479	0.293407749675861	-9.02744259561271	0	0.013	1	HSPC	HSPC	Post-HIV vs Post-ART_1y
chr9-68793726-68794364	0.293407749675861	-9.55951467994926	0	0.013	1	HSPC	HSPC	Post-HIV vs Post-ART_1y
chr9-75866318-75866602	0.293407749675861	-9.28642112176408	0	0.013	1	HSPC	HSPC	Post-HIV vs Post-ART_1y
chr9-76475491-76476258	0.293407749675861	-9.08285307994702	0	0.013	1	HSPC	HSPC	Post-HIV vs Post-ART_1y
chr9-92414548-92414872	0.293407749675861	-9.688573049571	0	0.013	1	HSPC	HSPC	Post-HIV vs Post-ART_1y
chr9-93466635-93467264	0.293407749675861	-9.52034439042466	0	0.013	1	HSPC	HSPC	Post-HIV vs Post-ART_1y
chr9-94838949-94839942	0.293407749675861	-9.29262166437885	0	0.013	1	HSPC	HSPC	Post-HIV vs Post-ART_1y
chr9-105341490-105342165	0.293407749675861	-9.37231786942924	0	0.013	1	HSPC	HSPC	Post-HIV vs Post-ART_1y
chr9-112355142-112355788	0.293407749675861	-9.37037647517791	0	0.013	1	HSPC	HSPC	Post-HIV vs Post-ART_1y
chr9-124150055-124150263	0.293407749675861	-9.80759428409252	0	0.013	1	HSPC	HSPC	Post-HIV vs Post-ART_1y
chr9-134572426-134572625	0.293407749675861	-9.78181067608211	0	0.013	1	HSPC	HSPC	Post-HIV vs Post-ART_1y
chr10-11948913-11949505	0.293407749675861	-9.52520250843519	0	0.013	1	HSPC	HSPC	Post-HIV vs Post-ART_1y
chr10-49508110-49508982	0.293407749675861	-9.10242006111917	0	0.013	1	HSPC	HSPC	Post-HIV vs Post-ART_1y
chr10-79105138-79105357	0.293407749675861	-9.53462122377984	0	0.013	1	HSPC	HSPC	Post-HIV vs Post-ART_1y
chr10-80063194-80063393	0.293407749675861	-9.79369360131157	0	0.013	1	HSPC	HSPC	Post-HIV vs Post-ART_1y
chr10-87930960-87931787	0.293407749675861	-9.3007856444156	0	0.013	1	HSPC	HSPC	Post-HIV vs Post-ART_1y
chr10-88791873-88793131	0.293407749675861	-8.51079703967024	0	0.013	1	HSPC	HSPC	Post-HIV vs Post-ART_1y
chr10-92847138-92847707	0.293407749675861	-9.13169572946056	0	0.013	1	HSPC	HSPC	Post-HIV vs Post-ART_1y
chr10-96864132-96864422	0.293407749675861	-9.55493793229211	0	0.013	1	HSPC	HSPC	Post-HIV vs Post-ART_1y
chr10-102079952-102080159	0.293407749675861	-9.80194052759951	0	0.013	1	HSPC	HSPC	Post-HIV vs Post-ART_1y
chr10-108894119-108895162	0.293407749675861	-9.47570272775485	0	0.013	1	HSPC	HSPC	Post-HIV vs Post-ART_1y
chr10-118349086-118349524	0.293407749675861	-9.60487069539378	0	0.013	1	HSPC	HSPC	Post-HIV vs Post-ART_1y
chr10-133529646-133530131	0.293407749675861	-9.49384000238693	0	0.013	1	HSPC	HSPC	Post-HIV vs Post-ART_1y
chr11-33520112-33520399	0.293407749675861	-9.91362859775488	0	0.013	1	HSPC	HSPC	Post-HIV vs Post-ART_1y
chr11-45817191-45817581	0.293407749675861	-9.48509694955245	0	0.013	1	HSPC	HSPC	Post-HIV vs Post-ART_1y
chr11-66658777-66659266	0.293407749675861	-9.39269212377354	0	0.013	1	HSPC	HSPC	Post-HIV vs Post-ART_1y
chr11-75531345-75531574	0.293407749675861	-9.47747113275049	0	0.013	1	HSPC	HSPC	Post-HIV vs Post-ART_1y
chr11-110249554-110250046	0.293407749675861	-9.63380736885932	0	0.013	1	HSPC	HSPC	Post-HIV vs Post-ART_1y
chr11-114246185-114246673	0.293407749675861	-9.62720121367804	0	0.013	1	HSPC	HSPC	Post-HIV vs Post-ART_1y
chr11-126917282-126918200	0.293407749675861	-9.43590068791943	0	0.013	1	HSPC	HSPC	Post-HIV vs Post-ART_1y
chr11-134583958-134584412	0.293407749675861	-9.25685414766998	0	0.013	1	HSPC	HSPC	Post-HIV vs Post-ART_1y
chr12-6595723-6595963	0.293407749675861	-9.51158834290779	0	0.013	1	HSPC	HSPC	Post-HIV vs Post-ART_1y
chr12-12508452-12509028	0.293407749675861	-9.28565319106408	0	0.013	1	HSPC	HSPC	Post-HIV vs Post-ART_1y
chr12-12548756-12549096	0.293407749675861	-9.62503265213087	0	0.013	1	HSPC	HSPC	Post-HIV vs Post-ART_1y
chr12-40145399-40145892	0.293407749675861	-9.52883138390682	0	0.013	1	HSPC	HSPC	Post-HIV vs Post-ART_1y
chr12-54040159-54040402	0.293407749675861	-9.56357696463603	0	0.013	1	HSPC	HSPC	Post-HIV vs Post-ART_1y
chr12-96472250-96472788	0.293407749675861	-9.36844572518606	0	0.013	1	HSPC	HSPC	Post-HIV vs Post-ART_1y
chr12-104175884-104176153	0.293407749675861	-9.78181067608211	0	0.013	1	HSPC	HSPC	Post-HIV vs Post-ART_1y
chr12-121996940-121997298	0.293407749675861	-9.69129852171405	0	0.013	1	HSPC	HSPC	Post-HIV vs Post-ART_1y
chr13-43240120-43240858	0.293407749675861	-9.70825376831388	0	0.013	1	HSPC	HSPC	Post-HIV vs Post-ART_1y
chr13-77429089-77429958	0.293407749675861	-9.25851753329492	0	0.013	1	HSPC	HSPC	Post-HIV vs Post-ART_1y
chr13-77456102-77456697	0.293407749675861	-9.32187669027296	0	0.013	1	HSPC	HSPC	Post-HIV vs Post-ART_1y
chr13-99617413-99617716	0.293407749675861	-9.45519977883276	0	0.013	1	HSPC	HSPC	Post-HIV vs Post-ART_1y
chr14-49019157-49020183	0.293407749675861	-9.36620646026327	0	0.013	1	HSPC	HSPC	Post-HIV vs Post-ART_1y
chr14-50747787-50748117	0.293407749675861	-9.71020532080164	0	0.013	1	HSPC	HSPC	Post-HIV vs Post-ART_1y
chr14-54493272-54493560	0.293407749675861	-9.49151591919804	0	0.013	1	HSPC	HSPC	Post-HIV vs Post-ART_1y
chr14-64458943-64459331	0.293407749675861	-9.65063390349833	0	0.013	1	HSPC	HSPC	Post-HIV vs Post-ART_1y
chr14-69078417-69079139	0.293407749675861	-9.50091581513731	0	0.013	1	HSPC	HSPC	Post-HIV vs Post-ART_1y
chr14-71346331-71347125	0.293407749675861	-9.05247925266067	0	0.013	1	HSPC	HSPC	Post-HIV vs Post-ART_1y
chr14-92074292-92075306	0.293407749675861	-9.521615515059	0	0.013	1	HSPC	HSPC	Post-HIV vs Post-ART_1y
chr14-92668669-92668884	0.293407749675861	-9.49806655741386	0	0.013	1	HSPC	HSPC	Post-HIV vs Post-ART_1y
chr14-106722833-106723407	0.293407749675861	-9.52883138390682	0	0.013	1	HSPC	HSPC	Post-HIV vs Post-ART_1y
chr14-106727581-106728239	0.293407749675861	-9.44062127414419	0	0.013	1	HSPC	HSPC	Post-HIV vs Post-ART_1y
chr14-106861131-106861330	0.293407749675861	-9.88039334476317	0	0.013	1	HSPC	HSPC	Post-HIV vs Post-ART_1y
chr15-22958601-22958843	0.293407749675861	-9.81484805952798	0	0.013	1	HSPC	HSPC	Post-HIV vs Post-ART_1y
chr15-40617676-40618573	0.293407749675861	-9.31241488802031	0	0.013	1	HSPC	HSPC	Post-HIV vs Post-ART_1y
chr15-58214604-58215032	0.293407749675861	-9.63232606067604	0	0.013	1	HSPC	HSPC	Post-HIV vs Post-ART_1y
chr15-65739738-65740527	0.293407749675861	-9.34246309255148	0	0.013	1	HSPC	HSPC	Post-HIV vs Post-ART_1y
chr15-70374916-70375442	0.293407749675861	-9.53675383294768	0	0.013	1	HSPC	HSPC	Post-HIV vs Post-ART_1y
chr15-72339598-72340125	0.293407749675861	-9.18037377733097	0	0.013	1	HSPC	HSPC	Post-HIV vs Post-ART_1y
chr15-76071002-76071477	0.293407749675861	-9.70825376831388	0	0.013	1	HSPC	HSPC	Post-HIV vs Post-ART_1y
chr15-78317117-78317471	0.293407749675861	-9.67021908193396	0	0.013	1	HSPC	HSPC	Post-HIV vs Post-ART_1y
chr15-82950561-82951038	0.293407749675861	-9.5653348393828	0	0.013	1	HSPC	HSPC	Post-HIV vs Post-ART_1y
chr15-84987321-84987545	0.293407749675861	-9.62503265213087	0	0.013	1	HSPC	HSPC	Post-HIV vs Post-ART_1y
chr15-90502489-90502762	0.293407749675861	-9.72739680130299	0	0.013	1	HSPC	HSPC	Post-HIV vs Post-ART_1y
chr15-90614380-90614647	0.293407749675861	-9.75841621527536	0	0.013	1	HSPC	HSPC	Post-HIV vs Post-ART_1y
chr15-98904507-98904901	0.293407749675861	-9.51556075511515	0	0.013	1	HSPC	HSPC	Post-HIV vs Post-ART_1y
chr16-17101683-17101882	0.293407749675861	-9.61721848533807	0	0.013	1	HSPC	HSPC	Post-HIV vs Post-ART_1y
chr16-31065791-31066068	0.293407749675861	-9.33130010956337	0	0.013	1	HSPC	HSPC	Post-HIV vs Post-ART_1y
chr16-53476871-53477115	0.293407749675861	-9.66436303723201	0	0.013	1	HSPC	HSPC	Post-HIV vs Post-ART_1y
chr16-79418847-79419572	0.293407749675861	-9.10881149289575	0	0.013	1	HSPC	HSPC	Post-HIV vs Post-ART_1y
chr16-86975367-86975691	0.293407749675861	-9.60961036584014	0	0.013	1	HSPC	HSPC	Post-HIV vs Post-ART_1y
chr17-21377995-21378303	0.293407749675861	-9.54709092665363	0	0.013	1	HSPC	HSPC	Post-HIV vs Post-ART_1y
chr17-34375404-34375924	0.293407749675861	-9.35583656587944	0	0.013	1	HSPC	HSPC	Post-HIV vs Post-ART_1y
chr17-35892086-35892862	0.293407749675861	-8.85180857954082	0	0.013	1	HSPC	HSPC	Post-HIV vs Post-ART_1y
chr17-40850322-40850546	0.293407749675861	-9.8582493247565	0	0.013	1	HSPC	HSPC	Post-HIV vs Post-ART_1y
chr17-55737860-55738426	0.293407749675861	-9.64749901812189	0	0.013	1	HSPC	HSPC	Post-HIV vs Post-ART_1y
chr17-63262446-63263042	0.293407749675861	-9.61721848533807	0	0.013	1	HSPC	HSPC	Post-HIV vs Post-ART_1y
chr17-64401837-64402266	0.293407749675861	-9.31077010998397	0	0.013	1	HSPC	HSPC	Post-HIV vs Post-ART_1y
chr17-65192349-65192764	0.293407749675861	-9.56828765421975	0	0.013	1	HSPC	HSPC	Post-HIV vs Post-ART_1y
chr17-67200388-67201033	0.293407749675861	-9.33303997002321	0	0.013	1	HSPC	HSPC	Post-HIV vs Post-ART_1y
chr17-78239442-78239664	0.293407749675861	-9.4623148832267	0	0.013	1	HSPC	HSPC	Post-HIV vs Post-ART_1y
chr18-8943908-8944214	0.293407749675861	-9.77544301516693	0	0.013	1	HSPC	HSPC	Post-HIV vs Post-ART_1y
chr18-23864278-23865057	0.293407749675861	-9.07636555886367	0	0.013	1	HSPC	HSPC	Post-HIV vs Post-ART_1y
chr18-31648889-31649315	0.293407749675861	-9.55098914418103	0	0.013	1	HSPC	HSPC	Post-HIV vs Post-ART_1y
chr18-35999068-35999302	0.293407749675861	-9.62503265213087	0	0.013	1	HSPC	HSPC	Post-HIV vs Post-ART_1y
chr19-289988-290595	0.293407749675861	-9.19329156886071	0	0.013	1	HSPC	HSPC	Post-HIV vs Post-ART_1y
chr19-4974892-4975102	0.293407749675861	-9.58444362903177	0	0.013	1	HSPC	HSPC	Post-HIV vs Post-ART_1y
chr19-27776026-27776328	0.293407749675861	-9.47438274045748	0	0.013	1	HSPC	HSPC	Post-HIV vs Post-ART_1y
chr19-50712694-50713296	0.293407749675861	-9.53675383294768	0	0.013	1	HSPC	HSPC	Post-HIV vs Post-ART_1y
chr20-4775536-4775932	0.293407749675861	-9.34186688850096	0	0.013	1	HSPC	HSPC	Post-HIV vs Post-ART_1y
chr21-41674378-41674619	0.293407749675861	-9.72428099609225	0	0.013	1	HSPC	HSPC	Post-HIV vs Post-ART_1y
chr21-42853257-42853968	0.293407749675861	-9.47924927264279	0	0.013	1	HSPC	HSPC	Post-HIV vs Post-ART_1y
chr21-45131516-45131738	0.293407749675861	-9.54709092665363	0	0.013	1	HSPC	HSPC	Post-HIV vs Post-ART_1y
chr22-20090709-20091009	0.293407749675861	-9.46104799931535	0	0.013	1	HSPC	HSPC	Post-HIV vs Post-ART_1y
chr22-34111102-34111559	0.293407749675861	-9.68320250425845	0	0.013	1	HSPC	HSPC	Post-HIV vs Post-ART_1y
chr22-42919208-42919586	0.293407749675861	-9.23946650392511	0	0.013	1	HSPC	HSPC	Post-HIV vs Post-ART_1y
chrX-1231756-1232483	0.293407749675861	-9.31990864531493	0	0.013	1	HSPC	HSPC	Post-HIV vs Post-ART_1y
chrX-1378298-1378732	0.293407749675861	-9.34097442790844	0	0.013	1	HSPC	HSPC	Post-HIV vs Post-ART_1y
chrX-30504363-30504606	0.293407749675861	-9.71614689819645	0	0.013	1	HSPC	HSPC	Post-HIV vs Post-ART_1y
chrX-40877892-40878175	0.293407749675861	-9.52571832944625	0	0.013	1	HSPC	HSPC	Post-HIV vs Post-ART_1y
chrX-154138845-154139144	0.293407749675861	-9.65063390349833	0	0.013	1	HSPC	HSPC	Post-HIV vs Post-ART_1y
chrY-20659303-20659792	0.293407749675861	-9.57247102594883	0	0.013	1	HSPC	HSPC	Post-HIV vs Post-ART_1y
chr1-267867-268100	0.293407749675867	-9.2431112037276	0	0.013	1	HSPC	HSPC	Post-HIV vs Post-ART_1y
chr1-87792350-87792699	0.293407749675867	-9.79234518545792	0	0.013	1	HSPC	HSPC	Post-HIV vs Post-ART_1y
chr1-88799325-88799767	0.293407749675867	-9.55721766118002	0	0.013	1	HSPC	HSPC	Post-HIV vs Post-ART_1y
chr1-97849340-97849691	0.293407749675867	-9.26403412292052	0	0.013	1	HSPC	HSPC	Post-HIV vs Post-ART_1y
chr1-148315422-148315727	0.293407749675867	-9.33772083005519	0	0.013	1	HSPC	HSPC	Post-HIV vs Post-ART_1y
chr1-156514104-156514475	0.293407749675867	-9.43201720595801	0	0.013	1	HSPC	HSPC	Post-HIV vs Post-ART_1y
chr1-169879098-169879653	0.293407749675867	-9.64439864730895	0	0.013	1	HSPC	HSPC	Post-HIV vs Post-ART_1y
chr1-175174325-175175159	0.293407749675867	-9.06114033395336	0	0.013	1	HSPC	HSPC	Post-HIV vs Post-ART_1y
chr2-55024998-55025577	0.293407749675867	-9.50620696732468	0	0.013	1	HSPC	HSPC	Post-HIV vs Post-ART_1y
chr2-108611016-108611235	0.293407749675867	-9.3304332939055	0	0.013	1	HSPC	HSPC	Post-HIV vs Post-ART_1y
chr2-118847673-118847966	0.293407749675867	-9.51756600407776	0	0.013	1	HSPC	HSPC	Post-HIV vs Post-ART_1y
chr2-147688856-147690198	0.293407749675867	-8.56271762418224	0	0.013	1	HSPC	HSPC	Post-HIV vs Post-ART_1y
chr2-171076468-171076725	0.293407749675867	-9.71315958947084	0	0.013	1	HSPC	HSPC	Post-HIV vs Post-ART_1y
chr2-203396684-203396909	0.293407749675867	-9.8300315391239	0	0.013	1	HSPC	HSPC	Post-HIV vs Post-ART_1y
chr2-207110394-207111174	0.293407749675867	-9.53197602870206	0	0.013	1	HSPC	HSPC	Post-HIV vs Post-ART_1y
chr2-208311130-208311655	0.293407749675867	-9.37623313316002	0	0.013	1	HSPC	HSPC	Post-HIV vs Post-ART_1y
chr2-230224280-230224693	0.293407749675867	-9.11765112019936	0	0.013	1	HSPC	HSPC	Post-HIV vs Post-ART_1y
chr3-69558806-69559297	0.293407749675867	-9.08801792479574	0	0.013	1	HSPC	HSPC	Post-HIV vs Post-ART_1y
chr3-108085070-108085686	0.293407749675867	-9.30723133566486	0	0.013	1	HSPC	HSPC	Post-HIV vs Post-ART_1y
chr4-2918293-2919083	0.293407749675867	-9.29866166426024	0	0.013	1	HSPC	HSPC	Post-HIV vs Post-ART_1y
chr4-123659415-123660070	0.293407749675867	-9.44540979271693	0	0.013	1	HSPC	HSPC	Post-HIV vs Post-ART_1y
chr4-124641650-124642825	0.293407749675867	-9.09917841778131	0	0.013	1	HSPC	HSPC	Post-HIV vs Post-ART_1y
chr5-10324393-10325079	0.293407749675867	-9.54052182947949	0	0.013	1	HSPC	HSPC	Post-HIV vs Post-ART_1y
chr5-14586858-14587535	0.293407749675867	-8.82288926518232	0	0.013	1	HSPC	HSPC	Post-HIV vs Post-ART_1y
chr5-30436630-30437034	0.293407749675867	-9.5860140661041	0	0.013	1	HSPC	HSPC	Post-HIV vs Post-ART_1y
chr5-50730950-50731197	0.293407749675867	-9.63011842890334	0	0.013	1	HSPC	HSPC	Post-HIV vs Post-ART_1y
chr5-78472338-78472774	0.293407749675867	-9.62288036751049	0	0.013	1	HSPC	HSPC	Post-HIV vs Post-ART_1y
chr5-126699528-126699924	0.293407749675867	-9.53356042474347	0	0.013	1	HSPC	HSPC	Post-HIV vs Post-ART_1y
chr5-146510424-146511047	0.293407749675867	-9.66853325814708	0	0.013	1	HSPC	HSPC	Post-HIV vs Post-ART_1y
chr5-169789518-169789749	0.293407749675867	-9.77169768542427	0	0.013	1	HSPC	HSPC	Post-HIV vs Post-ART_1y
chr5-171325016-171325290	0.293407749675867	-9.79641242193611	0	0.013	1	HSPC	HSPC	Post-HIV vs Post-ART_1y
chr6-168750-169214	0.293407749675867	-9.34636268562858	0	0.013	1	HSPC	HSPC	Post-HIV vs Post-ART_1y
chr6-87195741-87196101	0.293407749675867	-9.80545900180772	0	0.013	1	HSPC	HSPC	Post-HIV vs Post-ART_1y
chr6-149217351-149217902	0.293407749675867	-9.48283524745383	0	0.013	1	HSPC	HSPC	Post-HIV vs Post-ART_1y
chr6-166278305-166278538	0.293407749675867	-9.66519208175509	0	0.013	1	HSPC	HSPC	Post-HIV vs Post-ART_1y
chr7-24199789-24200392	0.293407749675867	-9.27630819210911	0	0.013	1	HSPC	HSPC	Post-HIV vs Post-ART_1y
chr7-77556296-77556553	0.293407749675867	-9.65701072141871	0	0.013	1	HSPC	HSPC	Post-HIV vs Post-ART_1y
chr7-116013559-116014001	0.293407749675867	-9.54160694349954	0	0.013	1	HSPC	HSPC	Post-HIV vs Post-ART_1y
chr8-11497487-11498102	0.293407749675867	-9.2780585669046	0	0.013	1	HSPC	HSPC	Post-HIV vs Post-ART_1y
chr8-18884855-18885191	0.293407749675867	-9.73160925019546	0	0.013	1	HSPC	HSPC	Post-HIV vs Post-ART_1y
chr8-81590580-81591164	0.293407749675867	-9.45026850207519	0	0.013	1	HSPC	HSPC	Post-HIV vs Post-ART_1y
chr8-123112392-123113131	0.293407749675867	-9.17089814389792	0	0.013	1	HSPC	HSPC	Post-HIV vs Post-ART_1y
chr9-78351638-78352157	0.293407749675867	-9.54433665152527	0	0.013	1	HSPC	HSPC	Post-HIV vs Post-ART_1y
chr9-117935925-117936579	0.293407749675867	-9.44742559120441	0	0.013	1	HSPC	HSPC	Post-HIV vs Post-ART_1y
chr9-123832793-123833288	0.293407749675867	-9.39789077676597	0	0.013	1	HSPC	HSPC	Post-HIV vs Post-ART_1y
chr10-97828743-97828993	0.293407749675867	-9.65701072141871	0	0.013	1	HSPC	HSPC	Post-HIV vs Post-ART_1y
chr10-99843993-99844719	0.293407749675867	-9.50282964646387	0	0.013	1	HSPC	HSPC	Post-HIV vs Post-ART_1y
chr11-9899726-9900547	0.293407749675867	-9.41361045563528	0	0.013	1	HSPC	HSPC	Post-HIV vs Post-ART_1y
chr11-60857426-60858167	0.293407749675867	-9.35988558289889	0	0.013	1	HSPC	HSPC	Post-HIV vs Post-ART_1y
chr11-72124009-72124803	0.293407749675867	-9.55721766118002	0	0.013	1	HSPC	HSPC	Post-HIV vs Post-ART_1y
chr11-119222905-119223251	0.293407749675867	-9.56124896893259	0	0.013	1	HSPC	HSPC	Post-HIV vs Post-ART_1y
chr12-7004383-7005682	0.293407749675867	-9.24037449610035	0	0.013	1	HSPC	HSPC	Post-HIV vs Post-ART_1y
chr12-11729885-11730153	0.293407749675867	-9.45026850207519	0	0.013	1	HSPC	HSPC	Post-HIV vs Post-ART_1y
chr12-27087884-27088298	0.293407749675867	-9.60020687300133	0	0.013	1	HSPC	HSPC	Post-HIV vs Post-ART_1y
chr12-49331306-49332223	0.293407749675867	-9.31934828186919	0	0.013	1	HSPC	HSPC	Post-HIV vs Post-ART_1y
chr12-68637239-68637481	0.293407749675867	-9.39580190871432	0	0.013	1	HSPC	HSPC	Post-HIV vs Post-ART_1y
chr12-89597835-89598119	0.293407749675867	-9.57916549969024	0	0.013	1	HSPC	HSPC	Post-HIV vs Post-ART_1y
chr12-96372937-96373199	0.293407749675867	-9.41361045563528	0	0.013	1	HSPC	HSPC	Post-HIV vs Post-ART_1y
chr12-120474548-120474974	0.293407749675867	-9.21742227051727	0	0.013	1	HSPC	HSPC	Post-HIV vs Post-ART_1y
chr12-121921115-121921431	0.293407749675867	-9.50282964646387	0	0.013	1	HSPC	HSPC	Post-HIV vs Post-ART_1y
chr13-27975675-27975972	0.293407749675867	-9.6308524100785	0	0.013	1	HSPC	HSPC	Post-HIV vs Post-ART_1y
chr13-31168649-31168876	0.293407749675867	-9.72949461222335	0	0.013	1	HSPC	HSPC	Post-HIV vs Post-ART_1y
chr13-32894391-32895616	0.293407749675867	-9.4266548234573	0	0.013	1	HSPC	HSPC	Post-HIV vs Post-ART_1y
chr13-41587370-41587868	0.293407749675867	-9.324990870764	0	0.013	1	HSPC	HSPC	Post-HIV vs Post-ART_1y
chr14-71720987-71721332	0.293407749675867	-9.58225890567509	0	0.013	1	HSPC	HSPC	Post-HIV vs Post-ART_1y
chr15-42034904-42035812	0.293407749675867	-9.24356919337949	0	0.013	1	HSPC	HSPC	Post-HIV vs Post-ART_1y
chr15-60410410-60410629	0.293407749675867	-9.66853325814708	0	0.013	1	HSPC	HSPC	Post-HIV vs Post-ART_1y
chr15-63731762-63732030	0.293407749675867	-9.64439864730895	0	0.013	1	HSPC	HSPC	Post-HIV vs Post-ART_1y
chr16-68699947-68700514	0.293407749675867	-9.41765621425862	0	0.013	1	HSPC	HSPC	Post-HIV vs Post-ART_1y
chr17-2906866-2907277	0.293407749675867	-9.45561407169389	0	0.013	1	HSPC	HSPC	Post-HIV vs Post-ART_1y
chr17-35752632-35752975	0.293407749675867	-9.59757485590626	0	0.013	1	HSPC	HSPC	Post-HIV vs Post-ART_1y
chr17-38492515-38492732	0.293407749675867	-9.46700261546499	0	0.013	1	HSPC	HSPC	Post-HIV vs Post-ART_1y
chr17-55348576-55349143	0.293407749675867	-9.2340623220311	0	0.013	1	HSPC	HSPC	Post-HIV vs Post-ART_1y
chr17-77997986-77998244	0.293407749675867	-9.67620184491913	0	0.013	1	HSPC	HSPC	Post-HIV vs Post-ART_1y
chr18-31512479-31512785	0.293407749675867	-9.72120143609794	0	0.013	1	HSPC	HSPC	Post-HIV vs Post-ART_1y
chr18-49690179-49690710	0.293407749675867	-9.32555994729064	0	0.013	1	HSPC	HSPC	Post-HIV vs Post-ART_1y
chr18-56374258-56374495	0.293407749675867	-9.91140442308392	0	0.013	1	HSPC	HSPC	Post-HIV vs Post-ART_1y
chr18-69774807-69775071	0.293407749675867	-9.80054696283093	0	0.013	1	HSPC	HSPC	Post-HIV vs Post-ART_1y
chr18-76689071-76689569	0.293407749675867	-9.53197602870206	0	0.013	1	HSPC	HSPC	Post-HIV vs Post-ART_1y
chr19-50419553-50419928	0.293407749675867	-9.28285074718849	0	0.013	1	HSPC	HSPC	Post-HIV vs Post-ART_1y
chr20-37984734-37984945	0.293407749675867	-9.86906143185599	0	0.013	1	HSPC	HSPC	Post-HIV vs Post-ART_1y
chr21-15591800-15592607	0.293407749675867	-9.26718763380388	0	0.013	1	HSPC	HSPC	Post-HIV vs Post-ART_1y
chr21-16179743-16180478	0.293407749675867	-9.61512362313682	0	0.013	1	HSPC	HSPC	Post-HIV vs Post-ART_1y
chr21-31340888-31341339	0.293407749675867	-9.34787387284323	0	0.013	1	HSPC	HSPC	Post-HIV vs Post-ART_1y
chr21-35334189-35334657	0.293407749675867	-9.65460237090931	0	0.013	1	HSPC	HSPC	Post-HIV vs Post-ART_1y
chr22-46600345-46600561	0.293407749675867	-9.47791475035183	0	0.013	1	HSPC	HSPC	Post-HIV vs Post-ART_1y
chrX-3677977-3678599	0.293407749675867	-9.69636736079507	0	0.013	1	HSPC	HSPC	Post-HIV vs Post-ART_1y
chrX-9370512-9371226	0.293407749675867	-9.46020612629205	0	0.013	1	HSPC	HSPC	Post-HIV vs Post-ART_1y
chrX-84058831-84059031	0.293407749675867	-9.87465900909612	0	0.013	1	HSPC	HSPC	Post-HIV vs Post-ART_1y
chr13-24540713-24542365	0.293420592535566	1.24619716117242	0.056	0.026	1	HSPC	HSPC	Post-HIV vs Post-ART_1y
chr19-54095435-54096313	0.293428082257531	0.548009646773999	0.056	0.039	1	HSPC	HSPC	Post-HIV vs Post-ART_1y
chr9-114484764-114485376	0.293447284505733	-1.01872129800785	0.014	0.026	1	HSPC	HSPC	Post-HIV vs Post-ART_1y
chr14-21229184-21230260	0.293447734161096	0.298364536590203	0.083	0.066	1	HSPC	HSPC	Post-HIV vs Post-ART_1y
chr12-9763043-9763354	0.29345096168598	-1.37588365602347	0.028	0.092	1	HSPC	HSPC	Post-HIV vs Post-ART_1y
chr10-32367660-32368388	0.293481545719346	-1.75946949240134	0.014	0.066	1	HSPC	HSPC	Post-HIV vs Post-ART_1y
chr11-15799540-15801046	0.293485545150775	2.07660289447483	0.056	0.013	1	HSPC	HSPC	Post-HIV vs Post-ART_1y
chr1-46527680-46528349	0.293502130142815	-1.70839817894237	0.028	0.092	1	HSPC	HSPC	Post-HIV vs Post-ART_1y
chr13-110700788-110700987	0.293519577370694	1.08865814438584	0.056	0.026	1	HSPC	HSPC	Post-HIV vs Post-ART_1y
chr10-113180162-113181091	0.293527014832212	1.16029393077309	0.028	0.013	1	HSPC	HSPC	Post-HIV vs Post-ART_1y
chr13-31772993-31774469	0.293529929101171	1.03944931694797	0.028	0.013	1	HSPC	HSPC	Post-HIV vs Post-ART_1y
chr7-101170266-101170633	0.293547098021541	-1.8981986221556	0.014	0.053	1	HSPC	HSPC	Post-HIV vs Post-ART_1y
chr1-148013066-148013842	0.293555302806735	-1.39245406993832	0.014	0.039	1	HSPC	HSPC	Post-HIV vs Post-ART_1y
chr15-92732955-92734538	0.293566974626997	0.556378267050117	0.097	0.079	1	HSPC	HSPC	Post-HIV vs Post-ART_1y
chr19-45994541-45995774	0.293574886210325	0.277293629641817	0.403	0.355	1	HSPC	HSPC	Post-HIV vs Post-ART_1y
chr4-75598278-75598822	0.293591544103431	1.13192824116682	0.028	0.013	1	HSPC	HSPC	Post-HIV vs Post-ART_1y
chr17-77420547-77421877	0.293592574857501	0.617727859096471	0.111	0.079	1	HSPC	HSPC	Post-HIV vs Post-ART_1y
chr17-47981274-47981831	0.29364120823934	0.678930932071227	0.083	0.053	1	HSPC	HSPC	Post-HIV vs Post-ART_1y
chr6-157142987-157143874	0.293642018657127	0.942431719344103	0.042	0.026	1	HSPC	HSPC	Post-HIV vs Post-ART_1y
chr1-156141167-156141679	0.293657674972529	-1.75680276683766	0.028	0.092	1	HSPC	HSPC	Post-HIV vs Post-ART_1y
chr9-35774994-35775662	0.293658159339116	1.23086768159064	0.028	0.013	1	HSPC	HSPC	Post-HIV vs Post-ART_1y
chr11-61702528-61703299	0.293664880894356	1.34274195895594	0.028	0.013	1	HSPC	HSPC	Post-HIV vs Post-ART_1y
chr19-1542527-1542911	0.293684160737981	0.644498041879566	0.042	0.026	1	HSPC	HSPC	Post-HIV vs Post-ART_1y
chr10-47264522-47265397	0.293706046165647	1.41984531030995	0.028	0.013	1	HSPC	HSPC	Post-HIV vs Post-ART_1y
chr17-17693442-17695389	0.293706178942222	-0.0487019848692736	0.292	0.329	1	HSPC	HSPC	Post-HIV vs Post-ART_1y
chr4-115325941-115326140	0.293711224324681	1.12502435773326	0.028	0.013	1	HSPC	HSPC	Post-HIV vs Post-ART_1y
chr19-33795211-33798121	0.293724098337061	0.0451155231976153	0.319	0.329	1	HSPC	HSPC	Post-HIV vs Post-ART_1y
chr22-39993793-39995682	0.29374922118328	-0.0572986479963331	0.167	0.171	1	HSPC	HSPC	Post-HIV vs Post-ART_1y
chr22-28898976-28899629	0.293781622446892	-0.650124592068637	0.083	0.158	1	HSPC	HSPC	Post-HIV vs Post-ART_1y
chr15-41558501-41559976	0.293787466464796	-0.741676331087046	0.097	0.184	1	HSPC	HSPC	Post-HIV vs Post-ART_1y
chr2-95022158-95022851	0.293791423734221	-1.11941430290856	0.056	0.118	1	HSPC	HSPC	Post-HIV vs Post-ART_1y
chr8-126824073-126825090	0.293859345038627	-1.73411446950466	0.028	0.079	1	HSPC	HSPC	Post-HIV vs Post-ART_1y
chr17-62994869-62996548	0.293901963892988	0.403548026343503	0.083	0.066	1	HSPC	HSPC	Post-HIV vs Post-ART_1y
chr8-37698129-37698341	0.293915966535389	-2.31814959256047	0.014	0.066	1	HSPC	HSPC	Post-HIV vs Post-ART_1y
chrX-69285599-69286492	0.293920390398321	-1.49352660834187	0.014	0.039	1	HSPC	HSPC	Post-HIV vs Post-ART_1y
chr2-70472288-70473524	0.293921507566425	-2.09439617543537	0.014	0.053	1	HSPC	HSPC	Post-HIV vs Post-ART_1y
chr8-144507941-144510012	0.293942665343223	0.0486766617586217	0.375	0.408	1	HSPC	HSPC	Post-HIV vs Post-ART_1y
chr6-52419544-52421023	0.293950766309309	0.317316140688667	0.417	0.368	1	HSPC	HSPC	Post-HIV vs Post-ART_1y
chr19-58557979-58559810	0.29395434426517	-0.182235627616349	0.389	0.5	1	HSPC	HSPC	Post-HIV vs Post-ART_1y
chr19-49469921-49470778	0.29395615006909	-0.425204867887055	0.153	0.211	1	HSPC	HSPC	Post-HIV vs Post-ART_1y
chr21-31785533-31786248	0.293957691020845	1.01923218960399	0.028	0.013	1	HSPC	HSPC	Post-HIV vs Post-ART_1y
chr3-14958747-14959866	0.294004357856357	-1.73907899178137	0.014	0.039	1	HSPC	HSPC	Post-HIV vs Post-ART_1y
chr18-26383526-26384008	0.294027264007918	0.864182202049824	0.028	0.013	1	HSPC	HSPC	Post-HIV vs Post-ART_1y
chr16-3074092-3075686	0.294080214088493	0.465581213796225	0.111	0.105	1	HSPC	HSPC	Post-HIV vs Post-ART_1y
chr2-46316211-46317171	0.294083711459013	0.706406326277158	0.042	0.026	1	HSPC	HSPC	Post-HIV vs Post-ART_1y
chr4-139788976-139789628	0.294086430613982	0.927921631585043	0.069	0.039	1	HSPC	HSPC	Post-HIV vs Post-ART_1y
chr7-24833564-24833925	0.294086992612413	1.32602276082558	0.028	0.013	1	HSPC	HSPC	Post-HIV vs Post-ART_1y
chr16-89410756-89411409	0.294092180433845	-1.40848977711352	0.014	0.039	1	HSPC	HSPC	Post-HIV vs Post-ART_1y
chr14-69711846-69712281	0.294098001620895	-0.875605040797165	0.028	0.053	1	HSPC	HSPC	Post-HIV vs Post-ART_1y
chr5-121949858-121950134	0.294144552575956	1.22075453273948	0.028	0.013	1	HSPC	HSPC	Post-HIV vs Post-ART_1y
chr1-243473326-243474081	0.294173657918191	-2.05704493082555	0.014	0.053	1	HSPC	HSPC	Post-HIV vs Post-ART_1y
chr3-143081771-143083059	0.29417926117684	-2.1203234397957	0.014	0.053	1	HSPC	HSPC	Post-HIV vs Post-ART_1y
chr9-34690858-34691782	0.294182107112055	-0.853921082305551	0.042	0.079	1	HSPC	HSPC	Post-HIV vs Post-ART_1y
chr1-35298129-35298899	0.294190261184638	0.515000833566428	0.083	0.053	1	HSPC	HSPC	Post-HIV vs Post-ART_1y
chr11-33868604-33870995	0.294199028156149	-0.656274505328009	0.167	0.237	1	HSPC	HSPC	Post-HIV vs Post-ART_1y
chr6-26501252-26502456	0.294203985578218	-1.01805526521846	0.042	0.079	1	HSPC	HSPC	Post-HIV vs Post-ART_1y
chr8-123085429-123086592	0.294214815350009	0.499030279361834	0.069	0.053	1	HSPC	HSPC	Post-HIV vs Post-ART_1y
chr6-6684263-6684865	0.294215123903924	-1.98510644451021	0.014	0.053	1	HSPC	HSPC	Post-HIV vs Post-ART_1y
chr3-41207305-41207615	0.294251552005645	-1.55212893835764	0.014	0.039	1	HSPC	HSPC	Post-HIV vs Post-ART_1y
chr2-65226943-65228769	0.294252584547704	0.099507320186174	0.347	0.355	1	HSPC	HSPC	Post-HIV vs Post-ART_1y
chr16-23976191-23976930	0.294260511232912	1.70533496996029	0.042	0.013	1	HSPC	HSPC	Post-HIV vs Post-ART_1y
chr20-31879034-31880463	0.294273068810037	-0.518421692233001	0.208	0.342	1	HSPC	HSPC	Post-HIV vs Post-ART_1y
chr11-1759992-1761112	0.294304013020521	0.750420117804124	0.069	0.039	1	HSPC	HSPC	Post-HIV vs Post-ART_1y
chr10-78641067-78641669	0.294345497452597	1.1980295967707	0.028	0.013	1	HSPC	HSPC	Post-HIV vs Post-ART_1y
chr13-78607557-78608054	0.294351509298608	-0.995113204024121	0.014	0.026	1	HSPC	HSPC	Post-HIV vs Post-ART_1y
chr18-23265512-23265895	0.29437326914695	0.975333460788849	0.097	0.053	1	HSPC	HSPC	Post-HIV vs Post-ART_1y
chr21-38830692-38832512	0.294376800140338	0.32068312705461	0.208	0.184	1	HSPC	HSPC	Post-HIV vs Post-ART_1y
chr22-49705356-49706047	0.294386964894404	-2.00855919462536	0.014	0.053	1	HSPC	HSPC	Post-HIV vs Post-ART_1y
chr6-28977115-28978133	0.294405995948913	-1.49778813004408	0.028	0.066	1	HSPC	HSPC	Post-HIV vs Post-ART_1y
chr3-36875966-36876987	0.29440636823408	0.543488022500331	0.083	0.066	1	HSPC	HSPC	Post-HIV vs Post-ART_1y
chr6-16683607-16684644	0.294431368527269	0.148020177211095	0.056	0.053	1	HSPC	HSPC	Post-HIV vs Post-ART_1y
chr10-71750375-71750834	0.294435728118556	2.24835565533565	0.056	0.013	1	HSPC	HSPC	Post-HIV vs Post-ART_1y
chr1-172703942-172704802	0.294440433181	1.56210315264941	0.042	0.013	1	HSPC	HSPC	Post-HIV vs Post-ART_1y
chr15-76147747-76148226	0.294443870039553	1.19760446812947	0.097	0.039	1	HSPC	HSPC	Post-HIV vs Post-ART_1y
chr1-180610953-180611636	0.29445326185015	-1.80235819611762	0.014	0.053	1	HSPC	HSPC	Post-HIV vs Post-ART_1y
chr1-21546083-21546409	0.294468022543913	10.1875922738352	0.014	0	1	HSPC	HSPC	Post-HIV vs Post-ART_1y
chr1-23590482-23590712	0.294468022543913	9.96493324901545	0.014	0	1	HSPC	HSPC	Post-HIV vs Post-ART_1y
chr1-89696046-89696385	0.294468022543913	9.81854078515842	0.014	0	1	HSPC	HSPC	Post-HIV vs Post-ART_1y
chr1-167664888-167665170	0.294468022543913	10.0720166909356	0.014	0	1	HSPC	HSPC	Post-HIV vs Post-ART_1y
chr1-236163456-236164181	0.294468022543913	9.72735522076471	0.014	0	1	HSPC	HSPC	Post-HIV vs Post-ART_1y
chr2-3195657-3196310	0.294468022543913	9.87996278148265	0.014	0	1	HSPC	HSPC	Post-HIV vs Post-ART_1y
chr2-16728817-16729712	0.294468022543913	9.8220191262112	0.014	0	1	HSPC	HSPC	Post-HIV vs Post-ART_1y
chr2-46200344-46200543	0.294468022543913	10.0676317557474	0.014	0	1	HSPC	HSPC	Post-HIV vs Post-ART_1y
chr2-64086354-64086723	0.294468022543913	10.069500017725	0.014	0	1	HSPC	HSPC	Post-HIV vs Post-ART_1y
chr2-74297167-74297774	0.294468022543913	10.0810666872534	0.014	0	1	HSPC	HSPC	Post-HIV vs Post-ART_1y
chr2-88857261-88857538	0.294468022543913	10.0392059077045	0.014	0	1	HSPC	HSPC	Post-HIV vs Post-ART_1y
chr2-111057647-111058595	0.294468022543913	9.88777868577344	0.014	0	1	HSPC	HSPC	Post-HIV vs Post-ART_1y
chr2-113499375-113499732	0.294468022543913	9.98494833835662	0.014	0	1	HSPC	HSPC	Post-HIV vs Post-ART_1y
chr2-144597941-144599845	0.294468022543913	9.30534852606356	0.014	0	1	HSPC	HSPC	Post-HIV vs Post-ART_1y
chr2-152169202-152169465	0.294468022543913	10.0430460676534	0.014	0	1	HSPC	HSPC	Post-HIV vs Post-ART_1y
chr2-238016535-238016821	0.294468022543913	10.0436002092443	0.014	0	1	HSPC	HSPC	Post-HIV vs Post-ART_1y
chr3-39262862-39263224	0.294468022543913	9.59736491560152	0.014	0	1	HSPC	HSPC	Post-HIV vs Post-ART_1y
chr3-53650301-53650784	0.294468022543913	10.2002668039733	0.014	0	1	HSPC	HSPC	Post-HIV vs Post-ART_1y
chr3-115263108-115264411	0.294468022543913	9.91409616476168	0.014	0	1	HSPC	HSPC	Post-HIV vs Post-ART_1y
chr3-128971288-128971744	0.294468022543913	9.98969172234891	0.014	0	1	HSPC	HSPC	Post-HIV vs Post-ART_1y
chr3-133550157-133550668	0.294468022543913	10.0424933281026	0.014	0	1	HSPC	HSPC	Post-HIV vs Post-ART_1y
chr3-158777220-158777464	0.294468022543913	10.1501230625727	0.014	0	1	HSPC	HSPC	Post-HIV vs Post-ART_1y
chr3-169931688-169932575	0.294468022543913	9.68808686792284	0.014	0	1	HSPC	HSPC	Post-HIV vs Post-ART_1y
chr3-183127851-183128378	0.294468022543913	9.92740454048385	0.014	0	1	HSPC	HSPC	Post-HIV vs Post-ART_1y
chr3-186993268-186993540	0.294468022543913	10.0688754504022	0.014	0	1	HSPC	HSPC	Post-HIV vs Post-ART_1y
chr4-7046709-7046988	0.294468022543913	10.0179668604726	0.014	0	1	HSPC	HSPC	Post-HIV vs Post-ART_1y
chr4-108049398-108050080	0.294468022543913	9.62676253823032	0.014	0	1	HSPC	HSPC	Post-HIV vs Post-ART_1y
chr5-1367139-1367424	0.294468022543913	10.0609173816925	0.014	0	1	HSPC	HSPC	Post-HIV vs Post-ART_1y
chr5-23717251-23717809	0.294468022543913	10.1241727763585	0.014	0	1	HSPC	HSPC	Post-HIV vs Post-ART_1y
chr5-91494515-91494755	0.294468022543913	10.1464646253927	0.014	0	1	HSPC	HSPC	Post-HIV vs Post-ART_1y
chr5-122701353-122702907	0.294468022543913	9.52858603296849	0.014	0	1	HSPC	HSPC	Post-HIV vs Post-ART_1y
chr5-149674745-149674958	0.294468022543913	10.0996961075789	0.014	0	1	HSPC	HSPC	Post-HIV vs Post-ART_1y
chr5-173115359-173115837	0.294468022543913	10.0777901622283	0.014	0	1	HSPC	HSPC	Post-HIV vs Post-ART_1y
chr6-13763696-13764065	0.294468022543913	9.78322211917946	0.014	0	1	HSPC	HSPC	Post-HIV vs Post-ART_1y
chr6-32226380-32226758	0.294468022543913	10.0359670780492	0.014	0	1	HSPC	HSPC	Post-HIV vs Post-ART_1y
chr6-126156893-126157198	0.294468022543913	10.139341157606	0.014	0	1	HSPC	HSPC	Post-HIV vs Post-ART_1y
chr6-163660952-163661811	0.294468022543913	9.61296627221073	0.014	0	1	HSPC	HSPC	Post-HIV vs Post-ART_1y
chr7-25839086-25839314	0.294468022543913	10.182093182654	0.014	0	1	HSPC	HSPC	Post-HIV vs Post-ART_1y
chr7-44911979-44912311	0.294468022543913	9.99587520073103	0.014	0	1	HSPC	HSPC	Post-HIV vs Post-ART_1y
chr7-111323916-111324584	0.294468022543913	9.86946975761122	0.014	0	1	HSPC	HSPC	Post-HIV vs Post-ART_1y
chr7-149720238-149721358	0.294468022543913	9.652077151254	0.014	0	1	HSPC	HSPC	Post-HIV vs Post-ART_1y
chr8-6388249-6388448	0.294468022543913	10.2229950851844	0.014	0	1	HSPC	HSPC	Post-HIV vs Post-ART_1y
chr8-11494236-11494645	0.294468022543913	9.83297048632056	0.014	0	1	HSPC	HSPC	Post-HIV vs Post-ART_1y
chr8-11537458-11538355	0.294468022543913	9.7877971345421	0.014	0	1	HSPC	HSPC	Post-HIV vs Post-ART_1y
chr8-37599372-37600265	0.294468022543913	9.72874692520478	0.014	0	1	HSPC	HSPC	Post-HIV vs Post-ART_1y
chr8-56080090-56080464	0.294468022543913	10.0386627707894	0.014	0	1	HSPC	HSPC	Post-HIV vs Post-ART_1y
chr8-127505328-127505616	0.294468022543913	10.1644703209598	0.014	0	1	HSPC	HSPC	Post-HIV vs Post-ART_1y
chr8-133533394-133534041	0.294468022543913	9.73549319351655	0.014	0	1	HSPC	HSPC	Post-HIV vs Post-ART_1y
chr8-140160637-140161169	0.294468022543913	9.9300895381329	0.014	0	1	HSPC	HSPC	Post-HIV vs Post-ART_1y
chr9-99262821-99263450	0.294468022543913	9.94905173033243	0.014	0	1	HSPC	HSPC	Post-HIV vs Post-ART_1y
chr10-30415144-30415950	0.294468022543913	9.69475048457621	0.014	0	1	HSPC	HSPC	Post-HIV vs Post-ART_1y
chr10-71621369-71621782	0.294468022543913	10.005012100205	0.014	0	1	HSPC	HSPC	Post-HIV vs Post-ART_1y
chr10-103548036-103548316	0.294468022543913	10.1085393250963	0.014	0	1	HSPC	HSPC	Post-HIV vs Post-ART_1y
chr10-119814249-119815064	0.294468022543913	9.78341119640907	0.014	0	1	HSPC	HSPC	Post-HIV vs Post-ART_1y
chr11-36392135-36392776	0.294468022543913	9.7468368459938	0.014	0	1	HSPC	HSPC	Post-HIV vs Post-ART_1y
chr11-68437006-68438012	0.294468022543913	9.69834969882208	0.014	0	1	HSPC	HSPC	Post-HIV vs Post-ART_1y
chr11-102653731-102653961	0.294468022543913	10.1767443369497	0.014	0	1	HSPC	HSPC	Post-HIV vs Post-ART_1y
chr11-126415571-126415802	0.294468022543913	9.97451972126797	0.014	0	1	HSPC	HSPC	Post-HIV vs Post-ART_1y
chr12-61821419-61821626	0.294468022543913	10.1887109324331	0.014	0	1	HSPC	HSPC	Post-HIV vs Post-ART_1y
chr14-39005319-39005731	0.294468022543913	10.1185651493654	0.014	0	1	HSPC	HSPC	Post-HIV vs Post-ART_1y
chr14-49959736-49960915	0.294468022543913	9.64282335044963	0.014	0	1	HSPC	HSPC	Post-HIV vs Post-ART_1y
chr14-68266983-68267383	0.294468022543913	9.91984852219461	0.014	0	1	HSPC	HSPC	Post-HIV vs Post-ART_1y
chr14-75570514-75571275	0.294468022543913	9.67973810734297	0.014	0	1	HSPC	HSPC	Post-HIV vs Post-ART_1y
chr14-100294082-100294457	0.294468022543913	9.91189557557186	0.014	0	1	HSPC	HSPC	Post-HIV vs Post-ART_1y
chr15-73286787-73287625	0.294468022543913	9.6427080223804	0.014	0	1	HSPC	HSPC	Post-HIV vs Post-ART_1y
chr16-85880081-85880621	0.294468022543913	9.80899874109015	0.014	0	1	HSPC	HSPC	Post-HIV vs Post-ART_1y
chr17-29784260-29784786	0.294468022543913	9.9044986010904	0.014	0	1	HSPC	HSPC	Post-HIV vs Post-ART_1y
chr17-41695132-41695458	0.294468022543913	9.6057309143475	0.014	0	1	HSPC	HSPC	Post-HIV vs Post-ART_1y
chr17-42586516-42587133	0.294468022543913	9.90571592233662	0.014	0	1	HSPC	HSPC	Post-HIV vs Post-ART_1y
chr17-57730004-57730677	0.294468022543913	10.0424933281026	0.014	0	1	HSPC	HSPC	Post-HIV vs Post-ART_1y
chr17-58369637-58371001	0.294468022543913	9.63094816198103	0.014	0	1	HSPC	HSPC	Post-HIV vs Post-ART_1y
chr17-78474082-78475190	0.294468022543913	9.40573295281261	0.014	0	1	HSPC	HSPC	Post-HIV vs Post-ART_1y
chr18-63078042-63078772	0.294468022543913	9.59116124338942	0.014	0	1	HSPC	HSPC	Post-HIV vs Post-ART_1y
chr18-79484707-79485348	0.294468022543913	9.95088690270085	0.014	0	1	HSPC	HSPC	Post-HIV vs Post-ART_1y
chr19-5313036-5313786	0.294468022543913	9.90419521789146	0.014	0	1	HSPC	HSPC	Post-HIV vs Post-ART_1y
chr19-7104536-7105134	0.294468022543913	9.80343536641952	0.014	0	1	HSPC	HSPC	Post-HIV vs Post-ART_1y
chr20-1187671-1188012	0.294468022543913	10.1341584253776	0.014	0	1	HSPC	HSPC	Post-HIV vs Post-ART_1y
chr20-5650122-5650731	0.294468022543913	9.56345323942306	0.014	0	1	HSPC	HSPC	Post-HIV vs Post-ART_1y
chr20-18005261-18005837	0.294468022543913	9.85587848458431	0.014	0	1	HSPC	HSPC	Post-HIV vs Post-ART_1y
chr20-43558322-43558726	0.294468022543913	10.0585268259934	0.014	0	1	HSPC	HSPC	Post-HIV vs Post-ART_1y
chr21-29295128-29295592	0.294468022543913	9.61213074868371	0.014	0	1	HSPC	HSPC	Post-HIV vs Post-ART_1y
chr22-31582200-31583107	0.294468022543913	9.60328862002687	0.014	0	1	HSPC	HSPC	Post-HIV vs Post-ART_1y
chr22-31841067-31841809	0.294468022543913	10.0249923163962	0.014	0	1	HSPC	HSPC	Post-HIV vs Post-ART_1y
chrX-154775465-154775892	0.294468022543913	10.0194537408429	0.014	0	1	HSPC	HSPC	Post-HIV vs Post-ART_1y
chr14-56004607-56005576	0.29446828939447	0.434862425396569	0.083	0.066	1	HSPC	HSPC	Post-HIV vs Post-ART_1y
chr20-46108126-46108829	0.294470715105704	1.32368948927596	0.028	0.013	1	HSPC	HSPC	Post-HIV vs Post-ART_1y
chr1-69566777-69568431	0.294506901041274	-0.945555753905467	0.069	0.132	1	HSPC	HSPC	Post-HIV vs Post-ART_1y
chr19-29712818-29713251	0.294511063666317	0.596301422506773	0.042	0.026	1	HSPC	HSPC	Post-HIV vs Post-ART_1y
chr3-49237767-49239433	0.294513773237272	0.196419229203408	0.208	0.184	1	HSPC	HSPC	Post-HIV vs Post-ART_1y
chr1-1703445-1704790	0.294514227822826	0.897129531667289	0.028	0.013	1	HSPC	HSPC	Post-HIV vs Post-ART_1y
chr18-70205081-70206441	0.29454345122548	0.0179703184161331	0.319	0.329	1	HSPC	HSPC	Post-HIV vs Post-ART_1y
chr5-171365216-171365618	0.294576535412025	0.827610489070633	0.042	0.026	1	HSPC	HSPC	Post-HIV vs Post-ART_1y
chr7-130140805-130142345	0.294585446881588	-0.933630878088281	0.097	0.171	1	HSPC	HSPC	Post-HIV vs Post-ART_1y
chrX-20402796-20403322	0.294601372419157	1.92545480647917	0.042	0.013	1	HSPC	HSPC	Post-HIV vs Post-ART_1y
chr18-11955112-11955988	0.294608125695407	-1.14290426423127	0.028	0.066	1	HSPC	HSPC	Post-HIV vs Post-ART_1y
chr2-27992843-27993958	0.294609060837298	0.978242508411246	0.028	0.013	1	HSPC	HSPC	Post-HIV vs Post-ART_1y
chr2-149038227-149039230	0.294614046427522	-1.37520722459425	0.028	0.066	1	HSPC	HSPC	Post-HIV vs Post-ART_1y
chr14-95479660-95480933	0.294629744809981	-1.94707476543424	0.014	0.039	1	HSPC	HSPC	Post-HIV vs Post-ART_1y
chr20-7859282-7859607	0.294654497827101	1.57616197585942	0.042	0.013	1	HSPC	HSPC	Post-HIV vs Post-ART_1y
chr7-151351764-151352350	0.294657591687558	0.617614495956928	0.083	0.053	1	HSPC	HSPC	Post-HIV vs Post-ART_1y
chr11-33742211-33743155	0.294677775051294	0.699331071393357	0.056	0.039	1	HSPC	HSPC	Post-HIV vs Post-ART_1y
chr18-67265493-67266038	0.294709740402791	1.3255088242445	0.028	0.013	1	HSPC	HSPC	Post-HIV vs Post-ART_1y
chr5-131393781-131394501	0.294727680019119	0.98489513513365	0.028	0.013	1	HSPC	HSPC	Post-HIV vs Post-ART_1y
chr1-159299496-159300421	0.294744414704259	-1.60808845837663	0.014	0.039	1	HSPC	HSPC	Post-HIV vs Post-ART_1y
chr11-65426124-65426510	0.294747215246733	0.203296474855299	0.111	0.092	1	HSPC	HSPC	Post-HIV vs Post-ART_1y
chr12-4282751-4283067	0.294755439725941	-0.999688334361246	0.014	0.026	1	HSPC	HSPC	Post-HIV vs Post-ART_1y
chr3-189147655-189148358	0.294765666549103	0.762111083677319	0.083	0.053	1	HSPC	HSPC	Post-HIV vs Post-ART_1y
chr15-89205924-89207200	0.294795437437975	0.587458559334904	0.111	0.079	1	HSPC	HSPC	Post-HIV vs Post-ART_1y
chr1-121510843-121512275	0.29481756259705	1.26123627637125	0.028	0.013	1	HSPC	HSPC	Post-HIV vs Post-ART_1y
chr18-58764110-58764620	0.29481848768192	-1.10128964145047	0.069	0.132	1	HSPC	HSPC	Post-HIV vs Post-ART_1y
chr9-36480762-36480961	0.294837542694895	1.12965175008671	0.028	0.013	1	HSPC	HSPC	Post-HIV vs Post-ART_1y
chr6-42520479-42521539	0.294843328533757	-1.35521767144769	0.042	0.105	1	HSPC	HSPC	Post-HIV vs Post-ART_1y
chr5-76174746-76176449	0.294857388623407	-1.97031185600162	0.014	0.039	1	HSPC	HSPC	Post-HIV vs Post-ART_1y
chr2-46545214-46545526	0.294893910918482	0.684350274757692	0.083	0.053	1	HSPC	HSPC	Post-HIV vs Post-ART_1y
chr4-158208729-158210679	0.29492093596116	0.392893332079775	0.139	0.118	1	HSPC	HSPC	Post-HIV vs Post-ART_1y
chr9-123733148-123734502	0.294928803072871	2.0321199092564	0.042	0.013	1	HSPC	HSPC	Post-HIV vs Post-ART_1y
chr20-37274947-37275582	0.294933137440519	-0.822291602993535	0.028	0.053	1	HSPC	HSPC	Post-HIV vs Post-ART_1y
chr12-9796259-9796666	0.294936133207402	0.970289471000308	0.028	0.013	1	HSPC	HSPC	Post-HIV vs Post-ART_1y
chr12-124773915-124775183	0.294984502813504	1.25990329304378	0.083	0.039	1	HSPC	HSPC	Post-HIV vs Post-ART_1y
chr1-17059491-17060747	0.294989849370315	0.269131044705499	0.056	0.053	1	HSPC	HSPC	Post-HIV vs Post-ART_1y
chr4-151117201-151117810	0.294997101411344	-2.03533000971642	0.014	0.053	1	HSPC	HSPC	Post-HIV vs Post-ART_1y
chr6-143464152-143464514	0.295012187671188	1.19660304470129	0.056	0.026	1	HSPC	HSPC	Post-HIV vs Post-ART_1y
chr8-109333240-109335024	0.295034094352577	-0.396162943041198	0.347	0.539	1	HSPC	HSPC	Post-HIV vs Post-ART_1y
chr2-101725593-101726102	0.295039199484748	1.33659495077465	0.028	0.013	1	HSPC	HSPC	Post-HIV vs Post-ART_1y
chr9-97803036-97804139	0.295044804517782	0.618574330468969	0.097	0.066	1	HSPC	HSPC	Post-HIV vs Post-ART_1y
chr2-239440657-239441681	0.295048784351854	0.459187568862709	0.083	0.066	1	HSPC	HSPC	Post-HIV vs Post-ART_1y
chr9-137611653-137612112	0.295083704855295	2.22174446181854	0.056	0.013	1	HSPC	HSPC	Post-HIV vs Post-ART_1y
chr3-15118355-15119360	0.295085730055466	1.63198012873141	0.069	0.026	1	HSPC	HSPC	Post-HIV vs Post-ART_1y
chr5-120088904-120089103	0.29508880240671	-1.93829473562111	0.014	0.053	1	HSPC	HSPC	Post-HIV vs Post-ART_1y
chr7-33054112-33054880	0.295090596265873	-1.8041686256207	0.028	0.092	1	HSPC	HSPC	Post-HIV vs Post-ART_1y
chr4-144174067-144174746	0.295091050716691	-1.14816693054716	0.014	0.039	1	HSPC	HSPC	Post-HIV vs Post-ART_1y
chr15-56984746-56985550	0.295093735048121	0.541789401569279	0.014	0.013	1	HSPC	HSPC	Post-HIV vs Post-ART_1y
chr6-139030348-139030876	0.295101557011792	0.494748880627828	0.111	0.092	1	HSPC	HSPC	Post-HIV vs Post-ART_1y
chr12-68113492-68113976	0.295109212570224	1.21907555459383	0.028	0.013	1	HSPC	HSPC	Post-HIV vs Post-ART_1y
chr4-48722737-48723311	0.295122754739297	1.11963088733202	0.028	0.013	1	HSPC	HSPC	Post-HIV vs Post-ART_1y
chr12-102060919-102062497	0.295127596959953	0.335987319905167	0.292	0.276	1	HSPC	HSPC	Post-HIV vs Post-ART_1y
chr12-14257384-14258529	0.29514900157913	0.402565227114684	0.125	0.092	1	HSPC	HSPC	Post-HIV vs Post-ART_1y
chr12-14239250-14240586	0.295169721549607	-1.08051132223878	0.056	0.105	1	HSPC	HSPC	Post-HIV vs Post-ART_1y
chr19-31906066-31906807	0.295178582739524	-0.839955124012467	0.056	0.105	1	HSPC	HSPC	Post-HIV vs Post-ART_1y
chr12-133180919-133181998	0.295185454416132	-1.10775041226768	0.139	0.276	1	HSPC	HSPC	Post-HIV vs Post-ART_1y
chr2-105118937-105119393	0.295214310965858	-1.11227431187795	0.028	0.066	1	HSPC	HSPC	Post-HIV vs Post-ART_1y
chr7-71735829-71736284	0.295232472285506	1.11263802368428	0.028	0.013	1	HSPC	HSPC	Post-HIV vs Post-ART_1y
chr3-158539130-158539757	0.29524355871905	0.51603834011651	0.042	0.026	1	HSPC	HSPC	Post-HIV vs Post-ART_1y
chr8-55919265-55919888	0.295252841287184	0.811264625818431	0.125	0.079	1	HSPC	HSPC	Post-HIV vs Post-ART_1y
chr4-189940081-189941372	0.295256461377465	0.157480594951214	0.375	0.329	1	HSPC	HSPC	Post-HIV vs Post-ART_1y
chr3-123960501-123961625	0.295263051908758	-0.590660985343786	0.153	0.224	1	HSPC	HSPC	Post-HIV vs Post-ART_1y
chr1-41802503-41803635	0.295268706938031	-0.639267931344583	0.083	0.145	1	HSPC	HSPC	Post-HIV vs Post-ART_1y
chr13-52809024-52809672	0.295291036858197	0.761272172960559	0.083	0.039	1	HSPC	HSPC	Post-HIV vs Post-ART_1y
chr6-117601549-117603024	0.295302596605441	-0.375096894281115	0.361	0.526	1	HSPC	HSPC	Post-HIV vs Post-ART_1y
chr6-157756501-157757801	0.295304818740646	0.39126757983699	0.069	0.066	1	HSPC	HSPC	Post-HIV vs Post-ART_1y
chr10-70125944-70126531	0.295350085903626	-2.16164795764907	0.014	0.053	1	HSPC	HSPC	Post-HIV vs Post-ART_1y
chr17-81326296-81327501	0.295351758799302	-1.62979549926715	0.014	0.039	1	HSPC	HSPC	Post-HIV vs Post-ART_1y
chr5-82107309-82107525	0.295369423307957	-10.6429781169961	0	0.026	1	HSPC	HSPC	Post-HIV vs Post-ART_1y
chr12-103905910-103906254	0.295369423906689	-10.6215534997691	0	0.026	1	HSPC	HSPC	Post-HIV vs Post-ART_1y
chr9-110356530-110357185	0.29536942568709	-10.5599947514731	0	0.026	1	HSPC	HSPC	Post-HIV vs Post-ART_1y
chr12-100668649-100669233	0.295369432619717	-10.3441225243434	0	0.026	1	HSPC	HSPC	Post-HIV vs Post-ART_1y
chr16-57994518-57995149	0.295374750417334	-1.42186001489934	0.014	0.039	1	HSPC	HSPC	Post-HIV vs Post-ART_1y
chr15-92077189-92077967	0.29539176473518	-1.26328074619628	0.042	0.092	1	HSPC	HSPC	Post-HIV vs Post-ART_1y
chr19-18118895-18120107	0.295403593680647	-1.16380231798315	0.028	0.053	1	HSPC	HSPC	Post-HIV vs Post-ART_1y
chr3-134492168-134492795	0.295412864360603	0.978394213654268	0.042	0.026	1	HSPC	HSPC	Post-HIV vs Post-ART_1y
chr16-89374433-89375412	0.295413680456122	1.38988059675873	0.028	0.013	1	HSPC	HSPC	Post-HIV vs Post-ART_1y
chr17-74710906-74711538	0.295462819167692	0.479220303967104	0.056	0.039	1	HSPC	HSPC	Post-HIV vs Post-ART_1y
chr1-21963510-21964486	0.295464848089393	-1.00231829347971	0.083	0.184	1	HSPC	HSPC	Post-HIV vs Post-ART_1y
chr1-155101691-155102742	0.295477721876222	-1.41349685600806	0.028	0.066	1	HSPC	HSPC	Post-HIV vs Post-ART_1y
chr20-3854255-3855602	0.295484937428242	0.475815063057973	0.097	0.066	1	HSPC	HSPC	Post-HIV vs Post-ART_1y
chr3-16787897-16789839	0.295485088591996	1.11231816288294	0.056	0.039	1	HSPC	HSPC	Post-HIV vs Post-ART_1y
chr9-34240073-34240278	0.295533177466435	-2.06065711714073	0.014	0.066	1	HSPC	HSPC	Post-HIV vs Post-ART_1y
chr14-91377740-91378633	0.29554528392287	0.61173142541659	0.083	0.053	1	HSPC	HSPC	Post-HIV vs Post-ART_1y
chr19-1075490-1075789	0.295593607407537	-2.0025812504528	0.014	0.053	1	HSPC	HSPC	Post-HIV vs Post-ART_1y
chr4-174320481-174320680	0.2956164118828	1.09627980591804	0.028	0.013	1	HSPC	HSPC	Post-HIV vs Post-ART_1y
chr15-41283016-41284447	0.295624336835556	0.206418935605888	0.319	0.329	1	HSPC	HSPC	Post-HIV vs Post-ART_1y
chr19-33292430-33293906	0.295638938958366	-0.821417242656799	0.042	0.079	1	HSPC	HSPC	Post-HIV vs Post-ART_1y
chr9-128093547-128094743	0.29567657089056	-0.665695695551036	0.153	0.237	1	HSPC	HSPC	Post-HIV vs Post-ART_1y
chr22-42977443-42978030	0.295754301952659	0.609474272086204	0.042	0.026	1	HSPC	HSPC	Post-HIV vs Post-ART_1y
chr12-6284337-6285361	0.295759862777881	-1.61638185373966	0.028	0.092	1	HSPC	HSPC	Post-HIV vs Post-ART_1y
chr2-239252304-239254060	0.295765124010929	0.192253180866458	0.083	0.079	1	HSPC	HSPC	Post-HIV vs Post-ART_1y
chr17-75297295-75298388	0.295794129245941	-1.22549805035771	0.069	0.145	1	HSPC	HSPC	Post-HIV vs Post-ART_1y
chr8-56016046-56016367	0.295823630349498	1.08776701025001	0.028	0.013	1	HSPC	HSPC	Post-HIV vs Post-ART_1y
chr14-95098981-95099309	0.295829969135525	-1.04603430828743	0.028	0.053	1	HSPC	HSPC	Post-HIV vs Post-ART_1y
chr4-7761479-7761967	0.29583056391588	0.458504646341716	0.069	0.053	1	HSPC	HSPC	Post-HIV vs Post-ART_1y
chr1-14923416-14924976	0.295856591632952	0.704254195062578	0.153	0.105	1	HSPC	HSPC	Post-HIV vs Post-ART_1y
chr6-107079455-107079682	0.295866470125717	0.973210736323983	0.028	0.013	1	HSPC	HSPC	Post-HIV vs Post-ART_1y
chr1-156145874-156146600	0.295875400859085	0.800695139181984	0.097	0.053	1	HSPC	HSPC	Post-HIV vs Post-ART_1y
chr2-180006394-180007540	0.295877284156552	-0.668390553099468	0.181	0.303	1	HSPC	HSPC	Post-HIV vs Post-ART_1y
chr7-150994266-150994905	0.295879311145729	0.628091160030649	0.139	0.079	1	HSPC	HSPC	Post-HIV vs Post-ART_1y
chr6-144698885-144699405	0.295881617815622	1.04867108034732	0.028	0.013	1	HSPC	HSPC	Post-HIV vs Post-ART_1y
chr12-62631505-62632861	0.295882967278519	0.658533109391161	0.069	0.039	1	HSPC	HSPC	Post-HIV vs Post-ART_1y
chr18-32469881-32471471	0.295891936953267	-0.484820447281478	0.181	0.25	1	HSPC	HSPC	Post-HIV vs Post-ART_1y
chr9-127763877-127764444	0.295949479059059	0.65185136444383	0.056	0.039	1	HSPC	HSPC	Post-HIV vs Post-ART_1y
chr2-99066026-99066960	0.295978064039555	1.22671662964651	0.069	0.026	1	HSPC	HSPC	Post-HIV vs Post-ART_1y
chr2-38465606-38466052	0.296009718050409	-1.18494356763905	0.014	0.026	1	HSPC	HSPC	Post-HIV vs Post-ART_1y
chr11-120168618-120169766	0.296027470900013	-0.793615730923213	0.153	0.263	1	HSPC	HSPC	Post-HIV vs Post-ART_1y
chr4-57037500-57038360	0.296040031066822	-1.68646819523073	0.014	0.039	1	HSPC	HSPC	Post-HIV vs Post-ART_1y
chr4-78166406-78166958	0.296044886738042	-1.7046279049852	0.014	0.039	1	HSPC	HSPC	Post-HIV vs Post-ART_1y
chr13-36673786-36674052	0.296046702167634	-1.37082745761685	0.028	0.079	1	HSPC	HSPC	Post-HIV vs Post-ART_1y
chr11-14308455-14309379	0.296046881192764	0.876089754228616	0.042	0.026	1	HSPC	HSPC	Post-HIV vs Post-ART_1y
chr4-139452810-139454575	0.296047896471886	0.0826868818566607	0.444	0.434	1	HSPC	HSPC	Post-HIV vs Post-ART_1y
chr17-56960308-56961261	0.296063652948806	0.317379078790555	0.319	0.276	1	HSPC	HSPC	Post-HIV vs Post-ART_1y
chr20-23152052-23152777	0.29607676729609	1.02918529084889	0.056	0.026	1	HSPC	HSPC	Post-HIV vs Post-ART_1y
chr18-45691103-45691562	0.296080807698972	-0.677609199109468	0.028	0.053	1	HSPC	HSPC	Post-HIV vs Post-ART_1y
chr16-1983393-1984600	0.296081415431751	0.0104218819930049	0.222	0.224	1	HSPC	HSPC	Post-HIV vs Post-ART_1y
chr12-3906749-3907851	0.296081906757569	1.02151331138637	0.028	0.013	1	HSPC	HSPC	Post-HIV vs Post-ART_1y
chr3-13346166-13347081	0.296117280706998	0.642530600358471	0.097	0.066	1	HSPC	HSPC	Post-HIV vs Post-ART_1y
chr17-15260357-15261506	0.296152169610865	0.230655266671137	0.181	0.158	1	HSPC	HSPC	Post-HIV vs Post-ART_1y
chr4-141132102-141133762	0.29615614429096	-0.70585547621582	0.125	0.211	1	HSPC	HSPC	Post-HIV vs Post-ART_1y
chr11-61671120-61671897	0.296195977809524	-1.09950611885808	0.028	0.053	1	HSPC	HSPC	Post-HIV vs Post-ART_1y
chr17-81142496-81143326	0.296205534879274	-1.24794347288965	0.042	0.105	1	HSPC	HSPC	Post-HIV vs Post-ART_1y
chr2-174716535-174717655	0.296244012604549	-1.38704360202855	0.014	0.039	1	HSPC	HSPC	Post-HIV vs Post-ART_1y
chr12-113103476-113104421	0.296261185161539	0.476259232184154	0.056	0.039	1	HSPC	HSPC	Post-HIV vs Post-ART_1y
chr19-45514538-45516517	0.29627110987317	0.685829450319262	0.097	0.079	1	HSPC	HSPC	Post-HIV vs Post-ART_1y
chr16-609916-611415	0.296290341231704	-1.72085918233363	0.014	0.053	1	HSPC	HSPC	Post-HIV vs Post-ART_1y
chr6-155319627-155320442	0.296292830477937	1.05723077454701	0.028	0.013	1	HSPC	HSPC	Post-HIV vs Post-ART_1y
chr22-24482191-24482953	0.296315823025911	-1.85884493934621	0.014	0.053	1	HSPC	HSPC	Post-HIV vs Post-ART_1y
chr17-81518657-81519881	0.29633353718139	-1.12227192601507	0.069	0.132	1	HSPC	HSPC	Post-HIV vs Post-ART_1y
chr14-76647682-76648012	0.296336023916343	-1.62450217851216	0.014	0.039	1	HSPC	HSPC	Post-HIV vs Post-ART_1y
chr1-205593333-205594042	0.296337857185555	1.13902851945404	0.028	0.013	1	HSPC	HSPC	Post-HIV vs Post-ART_1y
chr10-5117075-5117324	0.296344418533208	1.03307945152916	0.028	0.013	1	HSPC	HSPC	Post-HIV vs Post-ART_1y
chr10-96644934-96645817	0.296360198396988	-2.20001700822958	0.014	0.053	1	HSPC	HSPC	Post-HIV vs Post-ART_1y
chrX-154748553-154749079	0.296389196099285	-2.32079078539349	0.014	0.066	1	HSPC	HSPC	Post-HIV vs Post-ART_1y
chr11-110208739-110209572	0.296395137186905	1.00468318448387	0.028	0.013	1	HSPC	HSPC	Post-HIV vs Post-ART_1y
chr2-65566702-65567427	0.296400313674139	-1.25725221291821	0.014	0.039	1	HSPC	HSPC	Post-HIV vs Post-ART_1y
chr8-29228541-29230778	0.296402412948738	0.621331864472014	0.083	0.053	1	HSPC	HSPC	Post-HIV vs Post-ART_1y
chr10-111360283-111360564	0.296411048227326	1.06862497734438	0.028	0.013	1	HSPC	HSPC	Post-HIV vs Post-ART_1y
chr7-5538229-5539273	0.296438929020318	0.739976130379074	0.083	0.053	1	HSPC	HSPC	Post-HIV vs Post-ART_1y
chr16-49698259-49698727	0.296448318395928	-0.855401451375668	0.083	0.145	1	HSPC	HSPC	Post-HIV vs Post-ART_1y
chr19-18542602-18544486	0.296456629739167	-0.643813991333996	0.208	0.382	1	HSPC	HSPC	Post-HIV vs Post-ART_1y
chr2-207163448-207163794	0.296466037033092	0.681094314076685	0.042	0.026	1	HSPC	HSPC	Post-HIV vs Post-ART_1y
chr7-5375844-5376371	0.296501544115435	1.07220554118804	0.028	0.013	1	HSPC	HSPC	Post-HIV vs Post-ART_1y
chr4-179750373-179750664	0.296509345290148	0.494141696929804	0.056	0.039	1	HSPC	HSPC	Post-HIV vs Post-ART_1y
chr11-118304114-118305354	0.296513359983307	1.7300121808598	0.042	0.013	1	HSPC	HSPC	Post-HIV vs Post-ART_1y
chr14-105337952-105338525	0.296516891216447	0.109285839507583	0.042	0.039	1	HSPC	HSPC	Post-HIV vs Post-ART_1y
chr4-140789401-140791272	0.296526212387349	0.94593812596149	0.056	0.026	1	HSPC	HSPC	Post-HIV vs Post-ART_1y
chr10-101213454-101214146	0.296556309954694	0.36404389535001	0.056	0.039	1	HSPC	HSPC	Post-HIV vs Post-ART_1y
chr16-84114152-84114651	0.29659280108481	2.14913404554598	0.042	0.013	1	HSPC	HSPC	Post-HIV vs Post-ART_1y
chr13-114110220-114110954	0.296603729660282	-0.895973867066748	0.056	0.079	1	HSPC	HSPC	Post-HIV vs Post-ART_1y
chr14-64927969-64929253	0.296611365500224	-2.00912898933065	0.014	0.053	1	HSPC	HSPC	Post-HIV vs Post-ART_1y
chr17-7889135-7889481	0.296620084257775	-2.0176359150975	0.014	0.053	1	HSPC	HSPC	Post-HIV vs Post-ART_1y
chr17-39729707-39730972	0.296623977575901	0.0772166392023339	0.306	0.329	1	HSPC	HSPC	Post-HIV vs Post-ART_1y
chr21-28337377-28337619	0.296639793316784	-10.7652905908082	0	0.026	1	HSPC	HSPC	Post-HIV vs Post-ART_1y
chr16-58855161-58855600	0.296639794061873	-10.6707304055765	0	0.026	1	HSPC	HSPC	Post-HIV vs Post-ART_1y
chr1-29849049-29849357	0.296639795615014	-10.5015310414529	0	0.026	1	HSPC	HSPC	Post-HIV vs Post-ART_1y
chr1-167618532-167618797	0.29663979620696	-10.4444896177238	0	0.026	1	HSPC	HSPC	Post-HIV vs Post-ART_1y
chr17-61396601-61396904	0.296639796799322	-10.3906186452453	0	0.026	1	HSPC	HSPC	Post-HIV vs Post-ART_1y
chr1-237931534-237931904	0.296690055514934	0.369955942623461	0.083	0.066	1	HSPC	HSPC	Post-HIV vs Post-ART_1y
chr19-16659398-16661526	0.296703598592774	0.104985928902648	0.458	0.447	1	HSPC	HSPC	Post-HIV vs Post-ART_1y
chr11-5689325-5691426	0.296710677613489	0.153112899231361	0.236	0.211	1	HSPC	HSPC	Post-HIV vs Post-ART_1y
chr18-35637056-35637618	0.296754214681369	10.9754034303746	0.028	0	1	HSPC	HSPC	Post-HIV vs Post-ART_1y
chr12-26790512-26791890	0.296771359076086	1.05832443003002	0.028	0.013	1	HSPC	HSPC	Post-HIV vs Post-ART_1y
chr15-59724610-59725381	0.29677516607015	-1.72770880258251	0.014	0.039	1	HSPC	HSPC	Post-HIV vs Post-ART_1y
chr18-61921384-61921969	0.296795941312254	0.828766656236477	0.028	0.013	1	HSPC	HSPC	Post-HIV vs Post-ART_1y
chr3-23077411-23077725	0.296848983455226	-10.61683012681	0	0.026	1	HSPC	HSPC	Post-HIV vs Post-ART_1y
chr2-162917384-162917956	0.296848985298328	-10.4974018337268	0	0.026	1	HSPC	HSPC	Post-HIV vs Post-ART_1y
chr19-58606249-58606797	0.296848986426403	-10.4304274876038	0	0.026	1	HSPC	HSPC	Post-HIV vs Post-ART_1y
chr20-53631945-53632227	0.296848986531892	-10.4243666395416	0	0.026	1	HSPC	HSPC	Post-HIV vs Post-ART_1y
chr2-237707876-237708146	0.296848992932117	-10.1033718104283	0	0.026	1	HSPC	HSPC	Post-HIV vs Post-ART_1y
chr12-113271544-113272564	0.296849000630685	-9.79108146646875	0	0.026	1	HSPC	HSPC	Post-HIV vs Post-ART_1y
chr5-139698694-139699046	0.296851563533648	-0.99948855890658	0.028	0.053	1	HSPC	HSPC	Post-HIV vs Post-ART_1y
chrX-40120850-40121629	0.296869197363786	1.23080393069274	0.056	0.026	1	HSPC	HSPC	Post-HIV vs Post-ART_1y
chr1-85109338-85109715	0.296872878962818	0.447712014371552	0.056	0.039	1	HSPC	HSPC	Post-HIV vs Post-ART_1y
chr18-13006668-13007477	0.296875080737141	2.05688187874161	0.056	0.013	1	HSPC	HSPC	Post-HIV vs Post-ART_1y
chr6-142155708-142156781	0.296879356074005	-1.40389054926882	0.028	0.079	1	HSPC	HSPC	Post-HIV vs Post-ART_1y
chr17-81682802-81684571	0.296897743482714	0.311468339431131	0.361	0.368	1	HSPC	HSPC	Post-HIV vs Post-ART_1y
chr22-21866587-21868424	0.296902334138425	-0.539422510068706	0.319	0.461	1	HSPC	HSPC	Post-HIV vs Post-ART_1y
chr5-177005548-177007198	0.296911331158075	0.231196549649632	0.306	0.316	1	HSPC	HSPC	Post-HIV vs Post-ART_1y
chr17-27879668-27880363	0.296914560369689	1.82770252882409	0.042	0.013	1	HSPC	HSPC	Post-HIV vs Post-ART_1y
chr11-18700425-18700712	0.296951460150787	1.13671824569351	0.028	0.013	1	HSPC	HSPC	Post-HIV vs Post-ART_1y
chr12-6278038-6279246	0.296952724056108	-0.612696841482605	0.264	0.382	1	HSPC	HSPC	Post-HIV vs Post-ART_1y
chr15-87962375-87962574	0.296957172505633	1.48392195767788	0.042	0.013	1	HSPC	HSPC	Post-HIV vs Post-ART_1y
chrX-20515550-20516553	0.296972940233309	-1.87002760003074	0.014	0.053	1	HSPC	HSPC	Post-HIV vs Post-ART_1y
chr22-38305537-38306476	0.296987126768745	1.1579120547416	0.056	0.026	1	HSPC	HSPC	Post-HIV vs Post-ART_1y
chr6-137819720-137820149	0.296997396909577	-1.97646469239502	0.014	0.066	1	HSPC	HSPC	Post-HIV vs Post-ART_1y
chr22-40094447-40094902	0.297012612494415	1.0167365107338	0.056	0.026	1	HSPC	HSPC	Post-HIV vs Post-ART_1y
chr7-143239335-143240930	0.297024559585811	0.349761004365914	0.111	0.105	1	HSPC	HSPC	Post-HIV vs Post-ART_1y
chr22-23242583-23243702	0.297027856200181	0.430037893644228	0.167	0.132	1	HSPC	HSPC	Post-HIV vs Post-ART_1y
chr5-140245272-140245699	0.297033498057112	-1.90973443536141	0.014	0.053	1	HSPC	HSPC	Post-HIV vs Post-ART_1y
chr6-30130485-30131382	0.297038192247127	-1.22466713445901	0.056	0.132	1	HSPC	HSPC	Post-HIV vs Post-ART_1y
chr22-24409659-24410616	0.297054444064002	2.01366044058644	0.042	0.013	1	HSPC	HSPC	Post-HIV vs Post-ART_1y
chr15-68175394-68175849	0.297054670959897	-1.4472586626317	0.014	0.039	1	HSPC	HSPC	Post-HIV vs Post-ART_1y
chr12-40224335-40225217	0.297066962530671	0.439259982621618	0.153	0.118	1	HSPC	HSPC	Post-HIV vs Post-ART_1y
chr12-9669470-9669844	0.297077361237925	2.04328383037792	0.042	0.013	1	HSPC	HSPC	Post-HIV vs Post-ART_1y
chr1-63774352-63775072	0.297104686685169	-1.87419128019655	0.014	0.053	1	HSPC	HSPC	Post-HIV vs Post-ART_1y
chr6-101711548-101711809	0.297107799457282	-1.92666940843856	0.014	0.053	1	HSPC	HSPC	Post-HIV vs Post-ART_1y
chr1-186838365-186840107	0.297107982980967	-1.25422143320298	0.056	0.132	1	HSPC	HSPC	Post-HIV vs Post-ART_1y
chr6-5259931-5261805	0.297115766931166	-0.402654270131051	0.319	0.474	1	HSPC	HSPC	Post-HIV vs Post-ART_1y
chr12-92297250-92298590	0.297122187414163	1.11425276862752	0.028	0.013	1	HSPC	HSPC	Post-HIV vs Post-ART_1y
chr20-4060103-4060924	0.297125046247997	0.825978731498986	0.028	0.013	1	HSPC	HSPC	Post-HIV vs Post-ART_1y
chr4-184664335-184664764	0.297136225067076	-1.09502761342687	0.014	0.026	1	HSPC	HSPC	Post-HIV vs Post-ART_1y
chr7-155380136-155380451	0.297157439181184	0.253534021587682	0.153	0.132	1	HSPC	HSPC	Post-HIV vs Post-ART_1y
chr12-56749113-56749698	0.297178624108691	-1.39443619318382	0.014	0.039	1	HSPC	HSPC	Post-HIV vs Post-ART_1y
chr7-111841671-111842164	0.297199168299666	1.22593617850695	0.028	0.013	1	HSPC	HSPC	Post-HIV vs Post-ART_1y
chr19-18931693-18933186	0.297203659688367	0.661797318585541	0.222	0.158	1	HSPC	HSPC	Post-HIV vs Post-ART_1y
chr1-97900768-97901519	0.297218143230182	-1.55769867169257	0.014	0.039	1	HSPC	HSPC	Post-HIV vs Post-ART_1y
chr14-101004928-101006273	0.297234342041241	-1.46445436556859	0.028	0.066	1	HSPC	HSPC	Post-HIV vs Post-ART_1y
chr19-54593086-54594295	0.297245621816227	1.29181706092737	0.056	0.026	1	HSPC	HSPC	Post-HIV vs Post-ART_1y
chr7-75156186-75157444	0.297247844324257	-0.919434901728284	0.056	0.105	1	HSPC	HSPC	Post-HIV vs Post-ART_1y
chr4-169098168-169099247	0.297295124868222	0.512795626773907	0.056	0.039	1	HSPC	HSPC	Post-HIV vs Post-ART_1y
chr16-23734700-23735514	0.297298446851462	-1.59379605444921	0.014	0.039	1	HSPC	HSPC	Post-HIV vs Post-ART_1y
chr16-29154885-29155711	0.297323445470522	-1.2216200823963	0.028	0.066	1	HSPC	HSPC	Post-HIV vs Post-ART_1y
chr19-9312086-9312420	0.297340445287842	-1.02347071388627	0.042	0.092	1	HSPC	HSPC	Post-HIV vs Post-ART_1y
chr1-16048055-16049038	0.297346913261919	0.44470570371082	0.111	0.092	1	HSPC	HSPC	Post-HIV vs Post-ART_1y
chr22-23745886-23746196	0.297347188566334	1.07242051981264	0.028	0.013	1	HSPC	HSPC	Post-HIV vs Post-ART_1y
chr9-83472179-83473978	0.297356300622415	-1.64855928981519	0.014	0.053	1	HSPC	HSPC	Post-HIV vs Post-ART_1y
chr5-55036801-55038199	0.297394153268442	1.09687811525022	0.056	0.026	1	HSPC	HSPC	Post-HIV vs Post-ART_1y
chr7-2851298-2851789	0.297398950211361	-2.00713295289621	0.014	0.053	1	HSPC	HSPC	Post-HIV vs Post-ART_1y
chr3-141644529-141645344	0.297401616093182	-1.1787788004502	0.028	0.053	1	HSPC	HSPC	Post-HIV vs Post-ART_1y
chr7-74201151-74201385	0.297406852764362	-1.7403590251998	0.014	0.053	1	HSPC	HSPC	Post-HIV vs Post-ART_1y
chr2-27263991-27265351	0.29741410385577	-0.856982173573075	0.111	0.184	1	HSPC	HSPC	Post-HIV vs Post-ART_1y
chr15-33154267-33155199	0.297414797876488	1.43648389931645	0.042	0.013	1	HSPC	HSPC	Post-HIV vs Post-ART_1y
chr17-74748053-74749955	0.297417043985143	0.144863892159715	0.403	0.408	1	HSPC	HSPC	Post-HIV vs Post-ART_1y
chr2-70132236-70133136	0.297422962285135	-1.69158354144112	0.028	0.079	1	HSPC	HSPC	Post-HIV vs Post-ART_1y
chr14-95156276-95158699	0.297464082162829	-0.374891204266856	0.306	0.368	1	HSPC	HSPC	Post-HIV vs Post-ART_1y
chr7-1225268-1225820	0.297464421397871	-1.75797127251	0.014	0.053	1	HSPC	HSPC	Post-HIV vs Post-ART_1y
chr1-231515121-231516302	0.297475682932287	1.6696885332593	0.028	0.013	1	HSPC	HSPC	Post-HIV vs Post-ART_1y
chr9-133129018-133129372	0.297514694575967	-1.67944836475026	0.014	0.053	1	HSPC	HSPC	Post-HIV vs Post-ART_1y
chr17-75089629-75089945	0.297528992370019	1.66940716574111	0.042	0.013	1	HSPC	HSPC	Post-HIV vs Post-ART_1y
chr16-1470497-1471273	0.297532857016589	0.785771750248984	0.042	0.026	1	HSPC	HSPC	Post-HIV vs Post-ART_1y
chr1-159646328-159647309	0.297536699773556	-1.96223839486454	0.014	0.053	1	HSPC	HSPC	Post-HIV vs Post-ART_1y
chr7-77833999-77834993	0.297537735174074	-10.1058011993054	0	0.026	1	HSPC	HSPC	Post-HIV vs Post-ART_1y
chr2-70043136-70044055	0.297537759475036	-9.59025564322491	0	0.026	1	HSPC	HSPC	Post-HIV vs Post-ART_1y
chr11-57475759-57477208	0.297541839921288	-1.20462475121493	0.042	0.092	1	HSPC	HSPC	Post-HIV vs Post-ART_1y
chr4-184346400-184347917	0.297582501259005	1.27655029149752	0.083	0.039	1	HSPC	HSPC	Post-HIV vs Post-ART_1y
chr8-144209373-144210113	0.297593717595538	-1.86002590909006	0.014	0.053	1	HSPC	HSPC	Post-HIV vs Post-ART_1y
chr1-148361193-148362956	0.297606850154694	-2.36308916580646	0.014	0.066	1	HSPC	HSPC	Post-HIV vs Post-ART_1y
chr13-44436583-44437366	0.297627175374692	0.709829134870488	0.097	0.066	1	HSPC	HSPC	Post-HIV vs Post-ART_1y
chr21-45535185-45536075	0.297631735311926	0.464478672922396	0.069	0.053	1	HSPC	HSPC	Post-HIV vs Post-ART_1y
chr1-182484053-182485182	0.297638808096872	1.1579981616273	0.028	0.013	1	HSPC	HSPC	Post-HIV vs Post-ART_1y
chr7-41881110-41882540	0.297646881773594	-0.483037647810596	0.264	0.382	1	HSPC	HSPC	Post-HIV vs Post-ART_1y
chr17-57553485-57554401	0.29766746115338	-0.900496667792904	0.056	0.105	1	HSPC	HSPC	Post-HIV vs Post-ART_1y
chr7-102079476-102079960	0.297671429398031	-2.43764157327417	0.014	0.079	1	HSPC	HSPC	Post-HIV vs Post-ART_1y
chr7-143345080-143346381	0.297672602346354	-0.857560702267511	0.069	0.118	1	HSPC	HSPC	Post-HIV vs Post-ART_1y
chr8-43145118-43146086	0.297679713026371	-2.30229159763341	0.014	0.066	1	HSPC	HSPC	Post-HIV vs Post-ART_1y
chr17-28727889-28729216	0.297686500474933	-0.548087244046182	0.306	0.421	1	HSPC	HSPC	Post-HIV vs Post-ART_1y
chr8-20452027-20452261	0.297692772498333	0.790293561745513	0.069	0.039	1	HSPC	HSPC	Post-HIV vs Post-ART_1y
chr5-142717527-142717871	0.297696963819744	0.719239985601802	0.042	0.026	1	HSPC	HSPC	Post-HIV vs Post-ART_1y
chr22-31789827-31790618	0.297700366854734	1.11658850348384	0.028	0.013	1	HSPC	HSPC	Post-HIV vs Post-ART_1y
chr7-141960288-141961386	0.297702240605285	-1.31865437531326	0.014	0.039	1	HSPC	HSPC	Post-HIV vs Post-ART_1y
chr7-26166283-26167810	0.297718746360648	1.00197093322936	0.083	0.039	1	HSPC	HSPC	Post-HIV vs Post-ART_1y
chr9-33158600-33160155	0.297756041933376	0.479225927522096	0.181	0.145	1	HSPC	HSPC	Post-HIV vs Post-ART_1y
chr6-30640953-30641387	0.297756183962055	-1.5036098510159	0.014	0.039	1	HSPC	HSPC	Post-HIV vs Post-ART_1y
chrX-2701464-2702022	0.297758800016984	0.64639095055906	0.042	0.026	1	HSPC	HSPC	Post-HIV vs Post-ART_1y
chr6-13098609-13099258	0.297764166606571	-2.16779558995895	0.014	0.053	1	HSPC	HSPC	Post-HIV vs Post-ART_1y
chr4-88822805-88823941	0.297785379380379	-0.660355516615961	0.167	0.25	1	HSPC	HSPC	Post-HIV vs Post-ART_1y
chr15-80977366-80978058	0.297787384318587	1.06677373745717	0.042	0.013	1	HSPC	HSPC	Post-HIV vs Post-ART_1y
chr15-63491029-63491729	0.297833510927977	-1.777086930232	0.028	0.105	1	HSPC	HSPC	Post-HIV vs Post-ART_1y
chr10-88989677-88992092	0.297872259053253	0.424441134261192	0.222	0.171	1	HSPC	HSPC	Post-HIV vs Post-ART_1y
chr1-2314351-2315801	0.297876841469001	-0.699512288850017	0.167	0.263	1	HSPC	HSPC	Post-HIV vs Post-ART_1y
chr9-76642231-76644444	0.297880614220912	1.01222681056868	0.056	0.026	1	HSPC	HSPC	Post-HIV vs Post-ART_1y
chr8-80023598-80024118	0.297918851940953	0.71884355579026	0.056	0.039	1	HSPC	HSPC	Post-HIV vs Post-ART_1y
chr2-160406590-160408166	0.297939649872791	0.162390101162291	0.264	0.25	1	HSPC	HSPC	Post-HIV vs Post-ART_1y
chrX-107710629-107713177	0.297940995727015	0.242874170031087	0.194	0.197	1	HSPC	HSPC	Post-HIV vs Post-ART_1y
chr15-40234790-40235744	0.297950113041451	-0.603306630091492	0.083	0.132	1	HSPC	HSPC	Post-HIV vs Post-ART_1y
chr16-2222870-2224311	0.298000087681962	0.0729271657316352	0.431	0.447	1	HSPC	HSPC	Post-HIV vs Post-ART_1y
chr21-31381801-31382611	0.298009940918818	0.178230092717764	0.069	0.066	1	HSPC	HSPC	Post-HIV vs Post-ART_1y
chr17-8382617-8384214	0.298020667555694	-0.498132087007736	0.361	0.474	1	HSPC	HSPC	Post-HIV vs Post-ART_1y
chr6-149319042-149319279	0.298024612183919	1.23514372676733	0.028	0.013	1	HSPC	HSPC	Post-HIV vs Post-ART_1y
chr11-87352423-87353521	0.298038196380371	-1.30902968266702	0.069	0.184	1	HSPC	HSPC	Post-HIV vs Post-ART_1y
chr2-231360835-231361382	0.298049061904534	1.15413074410621	0.028	0.013	1	HSPC	HSPC	Post-HIV vs Post-ART_1y
chr17-50055003-50056987	0.29805063614227	-0.870338923869711	0.111	0.171	1	HSPC	HSPC	Post-HIV vs Post-ART_1y
chr8-139720018-139720497	0.298052162953247	-1.38536158671202	0.028	0.066	1	HSPC	HSPC	Post-HIV vs Post-ART_1y
chr9-132078981-132080155	0.29806375828909	0.613966967353969	0.153	0.105	1	HSPC	HSPC	Post-HIV vs Post-ART_1y
chr12-6605320-6608638	0.298068504507881	0.106547562751417	0.361	0.395	1	HSPC	HSPC	Post-HIV vs Post-ART_1y
chr5-10762865-10763214	0.29808633227051	0.909601775069668	0.069	0.039	1	HSPC	HSPC	Post-HIV vs Post-ART_1y
chr2-171134751-171135116	0.298090701032395	1.10736068427072	0.028	0.013	1	HSPC	HSPC	Post-HIV vs Post-ART_1y
chr6-30802738-30802986	0.298092598240636	0.947497329100694	0.028	0.013	1	HSPC	HSPC	Post-HIV vs Post-ART_1y
chr17-74901573-74901996	0.298094476771006	-1.01793169607165	0.028	0.053	1	HSPC	HSPC	Post-HIV vs Post-ART_1y
chr3-187744787-187745888	0.29809565849472	0.266010927827161	0.236	0.263	1	HSPC	HSPC	Post-HIV vs Post-ART_1y
chr5-39192487-39193048	0.298102498852987	1.09056801070068	0.028	0.013	1	HSPC	HSPC	Post-HIV vs Post-ART_1y
chr5-173293648-173294470	0.298133999402882	0.998092893429474	0.069	0.039	1	HSPC	HSPC	Post-HIV vs Post-ART_1y
chr10-50260457-50261161	0.298147763495407	-1.41065167886646	0.028	0.079	1	HSPC	HSPC	Post-HIV vs Post-ART_1y
chr1-42758664-42759003	0.298161557034431	-10.6901702940057	0	0.026	1	HSPC	HSPC	Post-HIV vs Post-ART_1y
chr10-11717716-11718484	0.298163978513392	1.39397862350612	0.028	0.013	1	HSPC	HSPC	Post-HIV vs Post-ART_1y
chr17-82985142-82986733	0.298173927589303	-0.842995403160467	0.083	0.145	1	HSPC	HSPC	Post-HIV vs Post-ART_1y
chr7-129951599-129953202	0.29818177374726	0.148972168762291	0.25	0.224	1	HSPC	HSPC	Post-HIV vs Post-ART_1y
chr2-196331215-196331414	0.298234742879389	0.703706732834632	0.042	0.026	1	HSPC	HSPC	Post-HIV vs Post-ART_1y
chr14-105396829-105399463	0.298243814041118	-0.537641261829988	0.292	0.434	1	HSPC	HSPC	Post-HIV vs Post-ART_1y
chr1-2545795-2547435	0.298247921174606	-0.544000610855337	0.208	0.329	1	HSPC	HSPC	Post-HIV vs Post-ART_1y
chr2-127525474-127527437	0.298260368023774	0.0108498882091218	0.417	0.421	1	HSPC	HSPC	Post-HIV vs Post-ART_1y
chr8-94813126-94814127	0.298286826313635	0.597503513275827	0.083	0.066	1	HSPC	HSPC	Post-HIV vs Post-ART_1y
chr11-94896630-94897644	0.298293565989627	-1.93992738667571	0.014	0.053	1	HSPC	HSPC	Post-HIV vs Post-ART_1y
chr2-100138054-100138402	0.298298751007955	-1.52348136968128	0.014	0.039	1	HSPC	HSPC	Post-HIV vs Post-ART_1y
chrX-140712571-140713461	0.298307189163058	0.483236485034418	0.111	0.079	1	HSPC	HSPC	Post-HIV vs Post-ART_1y
chr20-19662104-19662689	0.298321265355117	-0.93492075836174	0.042	0.079	1	HSPC	HSPC	Post-HIV vs Post-ART_1y
chr9-14353335-14353774	0.29832759889304	0.654469669550916	0.083	0.053	1	HSPC	HSPC	Post-HIV vs Post-ART_1y
chr10-89367152-89367987	0.298329702889434	0.786255990166538	0.042	0.026	1	HSPC	HSPC	Post-HIV vs Post-ART_1y
chr5-109688606-109691283	0.298336938238778	0.114362164354429	0.486	0.513	1	HSPC	HSPC	Post-HIV vs Post-ART_1y
chr8-6291047-6292252	0.298398152243057	0.984587533302392	0.083	0.039	1	HSPC	HSPC	Post-HIV vs Post-ART_1y
chr19-952585-953594	0.298401574893558	-1.22733416306713	0.028	0.066	1	HSPC	HSPC	Post-HIV vs Post-ART_1y
chr15-99213098-99213534	0.298404133698578	0.904029425104842	0.028	0.013	1	HSPC	HSPC	Post-HIV vs Post-ART_1y
chr1-111653506-111654053	0.298456269910682	-2.15446109959189	0.014	0.053	1	HSPC	HSPC	Post-HIV vs Post-ART_1y
chr2-218356199-218357206	0.298461671481264	-1.01617987978619	0.028	0.066	1	HSPC	HSPC	Post-HIV vs Post-ART_1y
chr1-206034655-206035384	0.298520406848912	1.10798549819557	0.083	0.039	1	HSPC	HSPC	Post-HIV vs Post-ART_1y
chr10-88187286-88188224	0.298522313777138	0.915123535553541	0.028	0.013	1	HSPC	HSPC	Post-HIV vs Post-ART_1y
chr1-226882183-226883228	0.298526805265664	0.880305841176862	0.097	0.039	1	HSPC	HSPC	Post-HIV vs Post-ART_1y
chr15-64681413-64681698	0.298540578167298	-1.61319096850797	0.014	0.039	1	HSPC	HSPC	Post-HIV vs Post-ART_1y
chr11-113242479-113243418	0.298545250538077	0.989600589498568	0.028	0.013	1	HSPC	HSPC	Post-HIV vs Post-ART_1y
chr20-58839392-58840223	0.298554267078156	-2.05993212484244	0.014	0.053	1	HSPC	HSPC	Post-HIV vs Post-ART_1y
chr10-45373127-45375021	0.298558016593733	-0.832679375057503	0.097	0.145	1	HSPC	HSPC	Post-HIV vs Post-ART_1y
chr9-81663129-81663681	0.298563446827648	1.25015359273851	0.028	0.013	1	HSPC	HSPC	Post-HIV vs Post-ART_1y
chr15-90579181-90580489	0.298564100407326	1.53545804326245	0.028	0.013	1	HSPC	HSPC	Post-HIV vs Post-ART_1y
chr22-39134829-39135441	0.298584655683333	1.33092707308321	0.028	0.013	1	HSPC	HSPC	Post-HIV vs Post-ART_1y
chr12-116693069-116693784	0.298585949457756	-1.51190132919302	0.014	0.039	1	HSPC	HSPC	Post-HIV vs Post-ART_1y
chr6-89270610-89271611	0.298600421236569	1.28368262796888	0.028	0.013	1	HSPC	HSPC	Post-HIV vs Post-ART_1y
chr3-37451409-37453167	0.298619131721995	-0.678903077087027	0.139	0.224	1	HSPC	HSPC	Post-HIV vs Post-ART_1y
chr15-85703189-85703631	0.298644162515126	2.11130972126991	0.028	0.013	1	HSPC	HSPC	Post-HIV vs Post-ART_1y
chr19-3500026-3501191	0.298656454196756	-0.509127229516897	0.236	0.355	1	HSPC	HSPC	Post-HIV vs Post-ART_1y
chr8-33524140-33525222	0.298678307990003	-0.807206064913534	0.014	0.039	1	HSPC	HSPC	Post-HIV vs Post-ART_1y
chr8-89477509-89477799	0.298683655078543	-1.47724084548578	0.028	0.079	1	HSPC	HSPC	Post-HIV vs Post-ART_1y
chr1-198686110-198686393	0.298689400492222	1.54840355015102	0.028	0.013	1	HSPC	HSPC	Post-HIV vs Post-ART_1y
chr14-39430821-39433460	0.298712379442512	-0.500245677628521	0.347	0.5	1	HSPC	HSPC	Post-HIV vs Post-ART_1y
chr1-111470286-111471533	0.298722970447295	-0.885707668754505	0.125	0.211	1	HSPC	HSPC	Post-HIV vs Post-ART_1y
chr16-12458251-12460053	0.29872732639256	0.29714062383832	0.125	0.105	1	HSPC	HSPC	Post-HIV vs Post-ART_1y
chr4-13793274-13793710	0.298737158482902	0.174290897635893	0.083	0.079	1	HSPC	HSPC	Post-HIV vs Post-ART_1y
chr2-54522394-54523027	0.298744482735325	-1.00367524740718	0.056	0.105	1	HSPC	HSPC	Post-HIV vs Post-ART_1y
chr3-183553635-183553931	0.298766118711019	0.758662888511725	0.083	0.053	1	HSPC	HSPC	Post-HIV vs Post-ART_1y
chr9-21381404-21382270	0.298766963263186	-0.985038895967958	0.056	0.118	1	HSPC	HSPC	Post-HIV vs Post-ART_1y
chr1-91575895-91576660	0.298780231843222	-9.51349975770496	0	0.013	1	HSPC	HSPC	Post-HIV vs Post-ART_1y
chr1-240618850-240619222	0.298780231843222	-9.86777994923699	0	0.013	1	HSPC	HSPC	Post-HIV vs Post-ART_1y
chr2-11411854-11412363	0.298780231843222	-9.65231844745271	0	0.013	1	HSPC	HSPC	Post-HIV vs Post-ART_1y
chr2-25306680-25307265	0.298780231843222	-9.07483882268572	0	0.013	1	HSPC	HSPC	Post-HIV vs Post-ART_1y
chr2-60488191-60488573	0.298780231843222	-9.72568552042127	0	0.013	1	HSPC	HSPC	Post-HIV vs Post-ART_1y
chr2-68861174-68861660	0.298780231843222	-9.17774417968697	0	0.013	1	HSPC	HSPC	Post-HIV vs Post-ART_1y
chr2-110610640-110611219	0.298780231843222	-9.4292422264889	0	0.013	1	HSPC	HSPC	Post-HIV vs Post-ART_1y
chr2-165440378-165440651	0.298780231843222	-9.75737006617653	0	0.013	1	HSPC	HSPC	Post-HIV vs Post-ART_1y
chr3-23219699-23220119	0.298780231843222	-9.62620751326695	0	0.013	1	HSPC	HSPC	Post-HIV vs Post-ART_1y
chr3-29153772-29154129	0.298780231843222	-9.73712196130727	0	0.013	1	HSPC	HSPC	Post-HIV vs Post-ART_1y
chr3-38583051-38583311	0.298780231843222	-9.86385807847315	0	0.013	1	HSPC	HSPC	Post-HIV vs Post-ART_1y
chr4-85656810-85657573	0.298780231843222	-9.26669007847883	0	0.013	1	HSPC	HSPC	Post-HIV vs Post-ART_1y
chr5-35899788-35900062	0.298780231843222	-9.6855754833525	0	0.013	1	HSPC	HSPC	Post-HIV vs Post-ART_1y
chr5-58499750-58500304	0.298780231843222	-9.52698988559494	0	0.013	1	HSPC	HSPC	Post-HIV vs Post-ART_1y
chr5-58983518-58983717	0.298780231843222	-9.74908049873932	0	0.013	1	HSPC	HSPC	Post-HIV vs Post-ART_1y
chr5-133694346-133694811	0.298780231843222	-9.80240335196495	0	0.013	1	HSPC	HSPC	Post-HIV vs Post-ART_1y
chr6-4902364-4902669	0.298780231843222	-9.45231700878746	0	0.013	1	HSPC	HSPC	Post-HIV vs Post-ART_1y
chr6-32267127-32267515	0.298780231843222	-9.6551825809361	0	0.013	1	HSPC	HSPC	Post-HIV vs Post-ART_1y
chr6-54217077-54217318	0.298780231843222	-9.85620382904198	0	0.013	1	HSPC	HSPC	Post-HIV vs Post-ART_1y
chr6-138719665-138720109	0.298780231843222	-9.55669618135766	0	0.013	1	HSPC	HSPC	Post-HIV vs Post-ART_1y
chr6-157629273-157629552	0.298780231843222	-9.76333545002433	0	0.013	1	HSPC	HSPC	Post-HIV vs Post-ART_1y
chr7-18064092-18064605	0.298780231843222	-9.4364762185685	0	0.013	1	HSPC	HSPC	Post-HIV vs Post-ART_1y
chr7-43658500-43659098	0.298780231843222	-9.36793044989734	0	0.013	1	HSPC	HSPC	Post-HIV vs Post-ART_1y
chr7-139406162-139406505	0.298780231843222	-9.68238085547925	0	0.013	1	HSPC	HSPC	Post-HIV vs Post-ART_1y
chr8-1772822-1773353	0.298780231843222	-9.50959880612784	0	0.013	1	HSPC	HSPC	Post-HIV vs Post-ART_1y
chr8-11251853-11252138	0.298780231843222	-9.6405978482876	0	0.013	1	HSPC	HSPC	Post-HIV vs Post-ART_1y
chr8-25271387-25272083	0.298780231843222	-9.40074912035259	0	0.013	1	HSPC	HSPC	Post-HIV vs Post-ART_1y
chr8-28628758-28629157	0.298780231843222	-9.60468220414926	0	0.013	1	HSPC	HSPC	Post-HIV vs Post-ART_1y
chr8-132276103-132276769	0.298780231843222	-9.5815003352728	0	0.013	1	HSPC	HSPC	Post-HIV vs Post-ART_1y
chr10-7134465-7134710	0.298780231843222	-9.80954999917233	0	0.013	1	HSPC	HSPC	Post-HIV vs Post-ART_1y
chr10-86999731-87000831	0.298780231843222	-9.30338220458082	0	0.013	1	HSPC	HSPC	Post-HIV vs Post-ART_1y
chr11-95660032-95660336	0.298780231843222	-9.76247472916388	0	0.013	1	HSPC	HSPC	Post-HIV vs Post-ART_1y
chr12-45568657-45569149	0.298780231843222	-9.68945903671197	0	0.013	1	HSPC	HSPC	Post-HIV vs Post-ART_1y
chr12-55037276-55037933	0.298780231843222	-9.41076513608572	0	0.013	1	HSPC	HSPC	Post-HIV vs Post-ART_1y
chr13-66315684-66315883	0.298780231843222	-10.1040576060401	0	0.013	1	HSPC	HSPC	Post-HIV vs Post-ART_1y
chr13-114260747-114261179	0.298780231843222	-9.61851509517697	0	0.013	1	HSPC	HSPC	Post-HIV vs Post-ART_1y
chr14-91516726-91517298	0.298780231843222	-9.41496081560055	0	0.013	1	HSPC	HSPC	Post-HIV vs Post-ART_1y
chr14-101717358-101717707	0.298780231843222	-9.15096508016788	0	0.013	1	HSPC	HSPC	Post-HIV vs Post-ART_1y
chr15-49149218-49149567	0.298780231843222	-9.66935514164678	0	0.013	1	HSPC	HSPC	Post-HIV vs Post-ART_1y
chr15-64568828-64569086	0.298780231843222	-9.71905405994437	0	0.013	1	HSPC	HSPC	Post-HIV vs Post-ART_1y
chr15-80490982-80491533	0.298780231843222	-9.46710070291816	0	0.013	1	HSPC	HSPC	Post-HIV vs Post-ART_1y
chr16-30489152-30489509	0.298780231843222	-9.65633648835275	0	0.013	1	HSPC	HSPC	Post-HIV vs Post-ART_1y
chr16-79542083-79542837	0.298780231843222	-9.62362041914565	0	0.013	1	HSPC	HSPC	Post-HIV vs Post-ART_1y
chr16-89420274-89420618	0.298780231843222	-9.56926967754431	0	0.013	1	HSPC	HSPC	Post-HIV vs Post-ART_1y
chr17-1298520-1298961	0.298780231843222	-9.25975870469872	0	0.013	1	HSPC	HSPC	Post-HIV vs Post-ART_1y
chr17-17985252-17985848	0.298780231843222	-9.53798870960953	0	0.013	1	HSPC	HSPC	Post-HIV vs Post-ART_1y
chr17-20555516-20555715	0.298780231843222	-9.97082863025115	0	0.013	1	HSPC	HSPC	Post-HIV vs Post-ART_1y
chr18-10421766-10422098	0.298780231843222	-9.89133333454654	0	0.013	1	HSPC	HSPC	Post-HIV vs Post-ART_1y
chr19-12478448-12478875	0.298780231843222	-9.70557409898186	0	0.013	1	HSPC	HSPC	Post-HIV vs Post-ART_1y
chr20-22984065-22984957	0.298780231843222	-9.49078524273041	0	0.013	1	HSPC	HSPC	Post-HIV vs Post-ART_1y
chr21-5065414-5066062	0.298780231843222	-9.33981875656812	0	0.013	1	HSPC	HSPC	Post-HIV vs Post-ART_1y
chr21-29148219-29148839	0.298780231843222	-9.61449497309356	0	0.013	1	HSPC	HSPC	Post-HIV vs Post-ART_1y
chr22-22952679-22953176	0.298780231843222	-9.4534991923783	0	0.013	1	HSPC	HSPC	Post-HIV vs Post-ART_1y
chr22-28729748-28730004	0.298780231843222	-9.90639346915393	0	0.013	1	HSPC	HSPC	Post-HIV vs Post-ART_1y
chrX-12999206-13000832	0.298780231843222	-8.69951847597057	0	0.013	1	HSPC	HSPC	Post-HIV vs Post-ART_1y
chrX-48831459-48831792	0.298780231843222	-9.83518428987836	0	0.013	1	HSPC	HSPC	Post-HIV vs Post-ART_1y
chr1-9420729-9421293	0.298780231843228	-9.50331785000811	0	0.013	1	HSPC	HSPC	Post-HIV vs Post-ART_1y
chr1-23574175-23574677	0.298780231843228	-9.60420015222941	0	0.013	1	HSPC	HSPC	Post-HIV vs Post-ART_1y
chr1-41874298-41875228	0.298780231843228	-9.53721745446629	0	0.013	1	HSPC	HSPC	Post-HIV vs Post-ART_1y
chr1-42851514-42852462	0.298780231843228	-9.56628856667872	0	0.013	1	HSPC	HSPC	Post-HIV vs Post-ART_1y
chr1-78650182-78650411	0.298780231843228	-9.3552609161277	0	0.013	1	HSPC	HSPC	Post-HIV vs Post-ART_1y
chr1-81462963-81463359	0.298780231843228	-9.86000011725247	0	0.013	1	HSPC	HSPC	Post-HIV vs Post-ART_1y
chr1-161988393-161988803	0.298780231843228	-9.63841946050184	0	0.013	1	HSPC	HSPC	Post-HIV vs Post-ART_1y
chr1-172724927-172725344	0.298780231843228	-9.40176303247426	0	0.013	1	HSPC	HSPC	Post-HIV vs Post-ART_1y
chr1-183071251-183071694	0.298780231843228	-9.72718200618599	0	0.013	1	HSPC	HSPC	Post-HIV vs Post-ART_1y
chr1-231653247-231653904	0.298780231843228	-9.56586509803311	0	0.013	1	HSPC	HSPC	Post-HIV vs Post-ART_1y
chr2-57549525-57550161	0.298780231843228	-9.52624556174148	0	0.013	1	HSPC	HSPC	Post-HIV vs Post-ART_1y
chr2-58612902-58613314	0.298780231843228	-9.75569074897106	0	0.013	1	HSPC	HSPC	Post-HIV vs Post-ART_1y
chr2-65357147-65357358	0.298780231843228	-9.80851634304338	0	0.013	1	HSPC	HSPC	Post-HIV vs Post-ART_1y
chr2-127637735-127638555	0.298780231843228	-9.2103092856298	0	0.013	1	HSPC	HSPC	Post-HIV vs Post-ART_1y
chr2-142940704-142940903	0.298780231843228	-9.91919790774961	0	0.013	1	HSPC	HSPC	Post-HIV vs Post-ART_1y
chr2-195381922-195382628	0.298780231843228	-9.48291144848196	0	0.013	1	HSPC	HSPC	Post-HIV vs Post-ART_1y
chr2-196066803-196067267	0.298780231843228	-9.20985533587683	0	0.013	1	HSPC	HSPC	Post-HIV vs Post-ART_1y
chr3-30611535-30611940	0.298780231843228	-8.98264946625233	0	0.013	1	HSPC	HSPC	Post-HIV vs Post-ART_1y
chr3-129429656-129429917	0.298780231843228	-9.45172750333625	0	0.013	1	HSPC	HSPC	Post-HIV vs Post-ART_1y
chr4-2306020-2306578	0.298780231843228	-9.62881818382284	0	0.013	1	HSPC	HSPC	Post-HIV vs Post-ART_1y
chr4-20641802-20642321	0.298780231843228	-9.5819465680836	0	0.013	1	HSPC	HSPC	Post-HIV vs Post-ART_1y
chr4-48187552-48188231	0.298780231843228	-9.53953704666359	0	0.013	1	HSPC	HSPC	Post-HIV vs Post-ART_1y
chr4-123744839-123745250	0.298780231843228	-9.71832735483197	0	0.013	1	HSPC	HSPC	Post-HIV vs Post-ART_1y
chr4-154982529-154982754	0.298780231843228	-9.76768294804071	0	0.013	1	HSPC	HSPC	Post-HIV vs Post-ART_1y
chr5-43601909-43602147	0.298780231843228	-9.39224932107146	0	0.013	1	HSPC	HSPC	Post-HIV vs Post-ART_1y
chr5-146889935-146890612	0.298780231843228	-9.64948326248921	0	0.013	1	HSPC	HSPC	Post-HIV vs Post-ART_1y
chr5-147818229-147818554	0.298780231843228	-9.53606418280703	0	0.013	1	HSPC	HSPC	Post-HIV vs Post-ART_1y
chr5-154769786-154770642	0.298780231843228	-9.20789414211302	0	0.013	1	HSPC	HSPC	Post-HIV vs Post-ART_1y
chr6-6589351-6589633	0.298780231843228	-9.33327869931484	0	0.013	1	HSPC	HSPC	Post-HIV vs Post-ART_1y
chr6-34386636-34386865	0.298780231843228	-9.80748698672596	0	0.013	1	HSPC	HSPC	Post-HIV vs Post-ART_1y
chr6-92116038-92116358	0.298780231843228	-9.61349862112959	0	0.013	1	HSPC	HSPC	Post-HIV vs Post-ART_1y
chr6-135188779-135189049	0.298780231843228	-9.62672774597101	0	0.013	1	HSPC	HSPC	Post-HIV vs Post-ART_1y
chr7-2101744-2102905	0.298780231843228	-8.99959094481466	0	0.013	1	HSPC	HSPC	Post-HIV vs Post-ART_1y
chr7-12524516-12525144	0.298780231843228	-9.42595535549053	0	0.013	1	HSPC	HSPC	Post-HIV vs Post-ART_1y
chr7-17654807-17655291	0.298780231843228	-9.62568822357267	0	0.013	1	HSPC	HSPC	Post-HIV vs Post-ART_1y
chr7-25616460-25616776	0.298780231843228	-9.82559921293192	0	0.013	1	HSPC	HSPC	Post-HIV vs Post-ART_1y
chr7-141915534-141915880	0.298780231843228	-9.69076595462389	0	0.013	1	HSPC	HSPC	Post-HIV vs Post-ART_1y
chr8-53204558-53204951	0.298780231843228	-9.95098031697037	0	0.013	1	HSPC	HSPC	Post-HIV vs Post-ART_1y
chr8-95190523-95190882	0.298780231843228	-9.76680752269826	0	0.013	1	HSPC	HSPC	Post-HIV vs Post-ART_1y
chr8-124824941-124826205	0.298780231843228	-9.18181620763139	0	0.013	1	HSPC	HSPC	Post-HIV vs Post-ART_1y
chr9-84266024-84266513	0.298780231843228	-9.54304961722314	0	0.013	1	HSPC	HSPC	Post-HIV vs Post-ART_1y
chr9-104819728-104820086	0.298780231843228	-9.81905313374091	0	0.013	1	HSPC	HSPC	Post-HIV vs Post-ART_1y
chr9-128846473-128847537	0.298780231843228	-9.62672774597101	0	0.013	1	HSPC	HSPC	Post-HIV vs Post-ART_1y
chr10-6840103-6840465	0.298780231843228	-9.77032736211495	0	0.013	1	HSPC	HSPC	Post-HIV vs Post-ART_1y
chr10-11870810-11871101	0.298780231843228	-9.82893922408801	0	0.013	1	HSPC	HSPC	Post-HIV vs Post-ART_1y
chr10-71613174-71613825	0.298780231843228	-9.44850391218514	0	0.013	1	HSPC	HSPC	Post-HIV vs Post-ART_1y
chr10-92594190-92594446	0.298780231843228	-9.3517224414086	0	0.013	1	HSPC	HSPC	Post-HIV vs Post-ART_1y
chr10-100175914-100176391	0.298780231843228	-9.63896249003047	0	0.013	1	HSPC	HSPC	Post-HIV vs Post-ART_1y
chr10-127125330-127125599	0.298780231843228	-9.9398762426498	0	0.013	1	HSPC	HSPC	Post-HIV vs Post-ART_1y
chr11-12241965-12242637	0.298780231843228	-9.50854325447379	0	0.013	1	HSPC	HSPC	Post-HIV vs Post-ART_1y
chr11-76623468-76623903	0.298780231843228	-9.49851748037545	0	0.013	1	HSPC	HSPC	Post-HIV vs Post-ART_1y
chr11-78407817-78408188	0.298780231843228	-9.5837382391979	0	0.013	1	HSPC	HSPC	Post-HIV vs Post-ART_1y
chr11-122750139-122750367	0.298780231843228	-9.52587406783228	0	0.013	1	HSPC	HSPC	Post-HIV vs Post-ART_1y
chr12-326542-326741	0.298780231843228	-9.81905313374091	0	0.013	1	HSPC	HSPC	Post-HIV vs Post-ART_1y
chr13-83881917-83882214	0.298780231843228	-9.69874240635369	0	0.013	1	HSPC	HSPC	Post-HIV vs Post-ART_1y
chr13-113179841-113180246	0.298780231843228	-9.25498000811047	0	0.013	1	HSPC	HSPC	Post-HIV vs Post-ART_1y
chr14-105582665-105582933	0.298780231843228	-9.66100038216885	0	0.013	1	HSPC	HSPC	Post-HIV vs Post-ART_1y
chr15-33292759-33292974	0.298780231843228	-9.74664447418179	0	0.013	1	HSPC	HSPC	Post-HIV vs Post-ART_1y
chr15-59295861-59296365	0.298780231843228	-9.4749095431935	0	0.013	1	HSPC	HSPC	Post-HIV vs Post-ART_1y
chr15-69595128-69595818	0.298780231843228	-9.41154789709304	0	0.013	1	HSPC	HSPC	Post-HIV vs Post-ART_1y
chr15-92100785-92101075	0.298780231843228	-9.66100038216885	0	0.013	1	HSPC	HSPC	Post-HIV vs Post-ART_1y
chr16-69450952-69451484	0.298780231843228	-9.7264327040774	0	0.013	1	HSPC	HSPC	Post-HIV vs Post-ART_1y
chr16-70747165-70747397	0.298780231843228	-9.70213660483373	0	0.013	1	HSPC	HSPC	Post-HIV vs Post-ART_1y
chr16-86549128-86549459	0.298780231843228	-9.84757396652075	0	0.013	1	HSPC	HSPC	Post-HIV vs Post-ART_1y
chr16-89265163-89265515	0.298780231843228	-9.54939547249501	0	0.013	1	HSPC	HSPC	Post-HIV vs Post-ART_1y
chr16-90054061-90054357	0.298780231843228	-9.79840999166608	0	0.013	1	HSPC	HSPC	Post-HIV vs Post-ART_1y
chr17-2701962-2702418	0.298780231843228	-9.4441581330089	0	0.013	1	HSPC	HSPC	Post-HIV vs Post-ART_1y
chr20-43843040-43843350	0.298780231843228	-9.81058799478678	0	0.013	1	HSPC	HSPC	Post-HIV vs Post-ART_1y
chr20-51828658-51829082	0.298780231843228	-9.7458375133574	0	0.013	1	HSPC	HSPC	Post-HIV vs Post-ART_1y
chr21-34919459-34919777	0.298780231843228	-9.75071730920595	0	0.013	1	HSPC	HSPC	Post-HIV vs Post-ART_1y
chr22-19610419-19610885	0.298780231843228	-9.5788369187982	0	0.013	1	HSPC	HSPC	Post-HIV vs Post-ART_1y
chr22-32712242-32713241	0.298780231843228	-9.42324059814739	0	0.013	1	HSPC	HSPC	Post-HIV vs Post-ART_1y
chr22-38968997-38969252	0.298780231843228	-9.74989761269381	0	0.013	1	HSPC	HSPC	Post-HIV vs Post-ART_1y
chrX-20314873-20315506	0.298780231843228	-9.4543886231607	0	0.013	1	HSPC	HSPC	Post-HIV vs Post-ART_1y
chrX-51824084-51824313	0.298780231843228	-9.95870545042008	0	0.013	1	HSPC	HSPC	Post-HIV vs Post-ART_1y
chrX-65862648-65862940	0.298780231843228	-9.80139899170324	0	0.013	1	HSPC	HSPC	Post-HIV vs Post-ART_1y
chrX-74449630-74449830	0.298780231843228	-9.79840999166608	0	0.013	1	HSPC	HSPC	Post-HIV vs Post-ART_1y
chrX-106801120-106801345	0.298780231843228	-9.92929931398312	0	0.013	1	HSPC	HSPC	Post-HIV vs Post-ART_1y
chrX-110698732-110699089	0.298780231843228	-9.97291634850827	0	0.013	1	HSPC	HSPC	Post-HIV vs Post-ART_1y
chrX-130072352-130072704	0.298780231843228	-9.76768294804071	0	0.013	1	HSPC	HSPC	Post-HIV vs Post-ART_1y
chr16-56591345-56592025	0.298784071235819	1.28699899041188	0.028	0.013	1	HSPC	HSPC	Post-HIV vs Post-ART_1y
chr3-17233191-17233797	0.298805631050828	1.54274260276884	0.042	0.013	1	HSPC	HSPC	Post-HIV vs Post-ART_1y
chr6-170010659-170011622	0.298815093979749	-1.17322262190996	0.069	0.158	1	HSPC	HSPC	Post-HIV vs Post-ART_1y
chr5-55576158-55576519	0.298822064110749	-1.23063577776673	0.042	0.092	1	HSPC	HSPC	Post-HIV vs Post-ART_1y
chr4-14008352-14008888	0.298829114523607	-1.54397007551079	0.014	0.039	1	HSPC	HSPC	Post-HIV vs Post-ART_1y
chr4-1200395-1202629	0.298831602367658	0.191761175198966	0.194	0.211	1	HSPC	HSPC	Post-HIV vs Post-ART_1y
chr1-66695123-66695412	0.298859450680231	-10.6374924129766	0	0.026	1	HSPC	HSPC	Post-HIV vs Post-ART_1y
chr15-40865883-40866141	0.298859450730451	-10.5367502672982	0	0.026	1	HSPC	HSPC	Post-HIV vs Post-ART_1y
chr19-42521372-42521696	0.298859450732818	-10.5327024211569	0	0.026	1	HSPC	HSPC	Post-HIV vs Post-ART_1y
chr3-133492214-133492701	0.298859450971382	-10.2567073843103	0	0.026	1	HSPC	HSPC	Post-HIV vs Post-ART_1y
chr14-68633117-68633754	0.298859451034397	-10.2059896145212	0	0.026	1	HSPC	HSPC	Post-HIV vs Post-ART_1y
chr1-66411243-66411664	0.298859451042185	-10.2000823247978	0	0.026	1	HSPC	HSPC	Post-HIV vs Post-ART_1y
chr11-114075158-114075400	0.298859451131108	-10.1371404066185	0	0.026	1	HSPC	HSPC	Post-HIV vs Post-ART_1y
chr7-22696363-22697245	0.298859451313338	-10.0278061510507	0	0.026	1	HSPC	HSPC	Post-HIV vs Post-ART_1y
chr17-17063204-17064217	0.298859451462298	-9.95189840950215	0	0.026	1	HSPC	HSPC	Post-HIV vs Post-ART_1y
chr4-40296854-40297589	0.298859452099757	-9.7015795005319	0	0.026	1	HSPC	HSPC	Post-HIV vs Post-ART_1y
chr13-99272894-99273575	0.298859452653503	-9.53689648769648	0	0.026	1	HSPC	HSPC	Post-HIV vs Post-ART_1y
chr18-9899010-9899449	0.298879505010912	0.682957740043787	0.042	0.026	1	HSPC	HSPC	Post-HIV vs Post-ART_1y
chr20-59495623-59496233	0.298896816494974	1.1899921807338	0.028	0.013	1	HSPC	HSPC	Post-HIV vs Post-ART_1y
chr6-7242898-7244042	0.298897213038846	-0.888276211714769	0.139	0.25	1	HSPC	HSPC	Post-HIV vs Post-ART_1y
chr2-113850672-113851063	0.298897296144986	-1.61852158729473	0.014	0.039	1	HSPC	HSPC	Post-HIV vs Post-ART_1y
chr6-28161178-28162114	0.298919696427464	1.10052641985256	0.069	0.053	1	HSPC	HSPC	Post-HIV vs Post-ART_1y
chr6-37432436-37434307	0.298933467620151	0.252032359773093	0.333	0.329	1	HSPC	HSPC	Post-HIV vs Post-ART_1y
chr11-34250816-34251893	0.298945133410065	-0.573939902452317	0.097	0.145	1	HSPC	HSPC	Post-HIV vs Post-ART_1y
chr19-6800428-6803372	0.298990215945465	0.193001121505264	0.375	0.329	1	HSPC	HSPC	Post-HIV vs Post-ART_1y
chr4-10587344-10588056	0.299011070525475	-1.42937578273466	0.042	0.105	1	HSPC	HSPC	Post-HIV vs Post-ART_1y
chr1-93490235-93490790	0.299021324147742	1.16892094978762	0.028	0.013	1	HSPC	HSPC	Post-HIV vs Post-ART_1y
chr9-124838531-124840904	0.299027772818094	0.465018173049558	0.083	0.066	1	HSPC	HSPC	Post-HIV vs Post-ART_1y
chr3-48662751-48664356	0.299038929235281	-0.715343194117953	0.236	0.408	1	HSPC	HSPC	Post-HIV vs Post-ART_1y
chr7-23175627-23176711	0.29904267803991	0.463333803196624	0.069	0.053	1	HSPC	HSPC	Post-HIV vs Post-ART_1y
chr18-79368401-79368984	0.299068959375919	-1.48074640298702	0.014	0.039	1	HSPC	HSPC	Post-HIV vs Post-ART_1y
chr8-1023767-1023968	0.299096605882231	0.70223830809203	0.042	0.026	1	HSPC	HSPC	Post-HIV vs Post-ART_1y
chr12-76768610-76768860	0.29909843760335	-1.86286440868952	0.014	0.053	1	HSPC	HSPC	Post-HIV vs Post-ART_1y
chr16-3625728-3626900	0.299104381778043	-0.00468012015111507	0.083	0.079	1	HSPC	HSPC	Post-HIV vs Post-ART_1y
chr1-2561774-2562225	0.299114209461644	-1.68535260709304	0.014	0.039	1	HSPC	HSPC	Post-HIV vs Post-ART_1y
chr4-86944925-86945661	0.299119564918439	-1.46344198951237	0.014	0.039	1	HSPC	HSPC	Post-HIV vs Post-ART_1y
chr1-17405817-17406503	0.299124569371088	0.730149695499763	0.083	0.053	1	HSPC	HSPC	Post-HIV vs Post-ART_1y
chr6-139369544-139369926	0.299138096882731	-1.70237789523385	0.014	0.066	1	HSPC	HSPC	Post-HIV vs Post-ART_1y
chr12-93396413-93397096	0.29914304878631	1.22299486628276	0.028	0.013	1	HSPC	HSPC	Post-HIV vs Post-ART_1y
chr14-72535163-72535842	0.299156375834624	0.88198808184613	0.069	0.039	1	HSPC	HSPC	Post-HIV vs Post-ART_1y
chr10-65570228-65570669	0.29916172827387	-1.38574765830716	0.014	0.039	1	HSPC	HSPC	Post-HIV vs Post-ART_1y
chr6-41940384-41942306	0.299182859191787	0.275498305656026	0.194	0.197	1	HSPC	HSPC	Post-HIV vs Post-ART_1y
chr5-37378490-37379656	0.299185062221187	-0.472653309349204	0.194	0.303	1	HSPC	HSPC	Post-HIV vs Post-ART_1y
chr20-45229562-45229859	0.299199747454768	1.18224509267962	0.028	0.013	1	HSPC	HSPC	Post-HIV vs Post-ART_1y
chr1-197916003-197916528	0.299205650519069	1.01425525469273	0.056	0.026	1	HSPC	HSPC	Post-HIV vs Post-ART_1y
chr7-155755989-155756704	0.299214063912288	1.01082697155293	0.028	0.013	1	HSPC	HSPC	Post-HIV vs Post-ART_1y
chr2-174247605-174249047	0.299223489552788	0.0681019477447323	0.403	0.447	1	HSPC	HSPC	Post-HIV vs Post-ART_1y
chr1-28258573-28260589	0.299231998520807	0.153697464829469	0.361	0.368	1	HSPC	HSPC	Post-HIV vs Post-ART_1y
chr2-111494375-111495137	0.299288236639568	-1.65860223693897	0.014	0.039	1	HSPC	HSPC	Post-HIV vs Post-ART_1y
chr11-125511850-125512475	0.29930802691189	1.41214482722146	0.028	0.013	1	HSPC	HSPC	Post-HIV vs Post-ART_1y
chr6-33073321-33073912	0.299316001855528	0.717323107938654	0.083	0.053	1	HSPC	HSPC	Post-HIV vs Post-ART_1y
chr2-70789425-70790623	0.299342965584028	0.341661666889664	0.083	0.066	1	HSPC	HSPC	Post-HIV vs Post-ART_1y
chr2-233563622-233564399	0.299346266169553	-9.48010475048383	0	0.013	1	HSPC	HSPC	Post-HIV vs Post-ART_1y
chr5-169856550-169856858	0.299346266169553	-9.56337443687274	0	0.013	1	HSPC	HSPC	Post-HIV vs Post-ART_1y
chr7-47622201-47622625	0.299346266169553	-9.4914091750463	0	0.013	1	HSPC	HSPC	Post-HIV vs Post-ART_1y
chr1-4826086-4826322	0.299346266169559	-9.73105935045377	0	0.013	1	HSPC	HSPC	Post-HIV vs Post-ART_1y
chr1-6082400-6082722	0.299346266169559	-9.58185733398704	0	0.013	1	HSPC	HSPC	Post-HIV vs Post-ART_1y
chr1-9080142-9080711	0.299346266169559	-9.44838049434198	0	0.013	1	HSPC	HSPC	Post-HIV vs Post-ART_1y
chr1-15876161-15876761	0.299346266169559	-9.40402234950534	0	0.013	1	HSPC	HSPC	Post-HIV vs Post-ART_1y
chr1-21364791-21365414	0.299346266169559	-9.18238342702653	0	0.013	1	HSPC	HSPC	Post-HIV vs Post-ART_1y
chr1-38152311-38153070	0.299346266169559	-9.55913652195519	0	0.013	1	HSPC	HSPC	Post-HIV vs Post-ART_1y
chr1-43475488-43475830	0.299346266169559	-9.6279748553256	0	0.013	1	HSPC	HSPC	Post-HIV vs Post-ART_1y
chr1-43993599-43993805	0.299346266169559	-9.4623074497291	0	0.013	1	HSPC	HSPC	Post-HIV vs Post-ART_1y
chr1-54297949-54298563	0.299346266169559	-9.36198324447107	0	0.013	1	HSPC	HSPC	Post-HIV vs Post-ART_1y
chr1-54397203-54397519	0.299346266169559	-9.55745785793875	0	0.013	1	HSPC	HSPC	Post-HIV vs Post-ART_1y
chr1-70041895-70042660	0.299346266169559	-9.52119329256025	0	0.013	1	HSPC	HSPC	Post-HIV vs Post-ART_1y
chr1-70149225-70149525	0.299346266169559	-9.69222156984777	0	0.013	1	HSPC	HSPC	Post-HIV vs Post-ART_1y
chr1-75233191-75233616	0.299346266169559	-9.48537490967082	0	0.013	1	HSPC	HSPC	Post-HIV vs Post-ART_1y
chr1-88736349-88737163	0.299346266169559	-9.06430708328924	0	0.013	1	HSPC	HSPC	Post-HIV vs Post-ART_1y
chr1-89641845-89642156	0.299346266169559	-9.38531088534643	0	0.013	1	HSPC	HSPC	Post-HIV vs Post-ART_1y
chr1-93566234-93566650	0.299346266169559	-9.67035130037367	0	0.013	1	HSPC	HSPC	Post-HIV vs Post-ART_1y
chr1-97911450-97912128	0.299346266169559	-9.1500568998997	0	0.013	1	HSPC	HSPC	Post-HIV vs Post-ART_1y
chr1-112519867-112520401	0.299346266169559	-9.55083462023627	0	0.013	1	HSPC	HSPC	Post-HIV vs Post-ART_1y
chr1-113415135-113415634	0.299346266169559	-9.52343280882562	0	0.013	1	HSPC	HSPC	Post-HIV vs Post-ART_1y
chr1-113768933-113769567	0.299346266169559	-9.24947108658629	0	0.013	1	HSPC	HSPC	Post-HIV vs Post-ART_1y
chr1-115969513-115969712	0.299346266169559	-9.74538179752165	0	0.013	1	HSPC	HSPC	Post-HIV vs Post-ART_1y
chr1-117008322-117009464	0.299346266169559	-8.80717746244261	0	0.013	1	HSPC	HSPC	Post-HIV vs Post-ART_1y
chr1-117632213-117632527	0.299346266169559	-9.43672952205108	0	0.013	1	HSPC	HSPC	Post-HIV vs Post-ART_1y
chr1-119882187-119883108	0.299346266169559	-8.97584836533593	0	0.013	1	HSPC	HSPC	Post-HIV vs Post-ART_1y
chr1-145978071-145978338	0.299346266169559	-8.92778661007871	0	0.013	1	HSPC	HSPC	Post-HIV vs Post-ART_1y
chr1-146448559-146448766	0.299346266169559	-9.28062715881532	0	0.013	1	HSPC	HSPC	Post-HIV vs Post-ART_1y
chr1-151969206-151969945	0.299346266169559	-9.0823410697074	0	0.013	1	HSPC	HSPC	Post-HIV vs Post-ART_1y
chr1-159968448-159969266	0.299346266169559	-9.37084582614039	0	0.013	1	HSPC	HSPC	Post-HIV vs Post-ART_1y
chr1-169161292-169162162	0.299346266169559	-9.25564165709222	0	0.013	1	HSPC	HSPC	Post-HIV vs Post-ART_1y
chr1-175512614-175512979	0.299346266169559	-9.58004692617349	0	0.013	1	HSPC	HSPC	Post-HIV vs Post-ART_1y
chr1-179052554-179053069	0.299346266169559	-9.42216640621949	0	0.013	1	HSPC	HSPC	Post-HIV vs Post-ART_1y
chr1-193176992-193177198	0.299346266169559	-9.65239478821606	0	0.013	1	HSPC	HSPC	Post-HIV vs Post-ART_1y
chr1-193614824-193615128	0.299346266169559	-9.61244745011464	0	0.013	1	HSPC	HSPC	Post-HIV vs Post-ART_1y
chr1-220243782-220244171	0.299346266169559	-9.62375155898773	0	0.013	1	HSPC	HSPC	Post-HIV vs Post-ART_1y
chr1-225554270-225554510	0.299346266169559	-9.43387937311327	0	0.013	1	HSPC	HSPC	Post-HIV vs Post-ART_1y
chr1-227490603-227491119	0.299346266169559	-9.64893792258287	0	0.013	1	HSPC	HSPC	Post-HIV vs Post-ART_1y
chr1-230222721-230222993	0.299346266169559	-9.59866997899474	0	0.013	1	HSPC	HSPC	Post-HIV vs Post-ART_1y
chr1-230260740-230261160	0.299346266169559	-9.59485002536513	0	0.013	1	HSPC	HSPC	Post-HIV vs Post-ART_1y
chr1-234746478-234747147	0.299346266169559	-9.42436623930312	0	0.013	1	HSPC	HSPC	Post-HIV vs Post-ART_1y
chr1-244368242-244368636	0.299346266169559	-9.47172022536647	0	0.013	1	HSPC	HSPC	Post-HIV vs Post-ART_1y
chr1-244394983-244396164	0.299346266169559	-9.15621630366886	0	0.013	1	HSPC	HSPC	Post-HIV vs Post-ART_1y
chr2-10412412-10412647	0.299346266169559	-8.97350883125647	0	0.013	1	HSPC	HSPC	Post-HIV vs Post-ART_1y
chr2-31875382-31875803	0.299346266169559	-9.60059879157917	0	0.013	1	HSPC	HSPC	Post-HIV vs Post-ART_1y
chr2-36554553-36554901	0.299346266169559	-9.3125672339278	0	0.013	1	HSPC	HSPC	Post-HIV vs Post-ART_1y
chr2-37985198-37985648	0.299346266169559	-9.42992950719442	0	0.013	1	HSPC	HSPC	Post-HIV vs Post-ART_1y
chr2-43073276-43073778	0.299346266169559	-9.39682251960204	0	0.013	1	HSPC	HSPC	Post-HIV vs Post-ART_1y
chr2-44004704-44005711	0.299346266169559	-9.25911281491071	0	0.013	1	HSPC	HSPC	Post-HIV vs Post-ART_1y
chr2-55569075-55569365	0.299346266169559	-9.59485002536513	0	0.013	1	HSPC	HSPC	Post-HIV vs Post-ART_1y
chr2-60413157-60413448	0.299346266169559	-9.55829602593944	0	0.013	1	HSPC	HSPC	Post-HIV vs Post-ART_1y
chr2-60540115-60540476	0.299346266169559	-9.3838371346049	0	0.013	1	HSPC	HSPC	Post-HIV vs Post-ART_1y
chr2-61517023-61517259	0.299346266169559	-9.66302911638637	0	0.013	1	HSPC	HSPC	Post-HIV vs Post-ART_1y
chr2-64678567-64680036	0.299346266169559	-9.00217756823272	0	0.013	1	HSPC	HSPC	Post-HIV vs Post-ART_1y
chr2-68089625-68090291	0.299346266169559	-9.35423715032534	0	0.013	1	HSPC	HSPC	Post-HIV vs Post-ART_1y
chr2-68396571-68397093	0.299346266169559	-9.31620147112088	0	0.013	1	HSPC	HSPC	Post-HIV vs Post-ART_1y
chr2-89205184-89205407	0.299346266169559	-9.55495717849165	0	0.013	1	HSPC	HSPC	Post-HIV vs Post-ART_1y
chr2-96698651-96698851	0.299346266169559	-9.66302911638637	0	0.013	1	HSPC	HSPC	Post-HIV vs Post-ART_1y
chr2-99504850-99505481	0.299346266169559	-9.51456955535273	0	0.013	1	HSPC	HSPC	Post-HIV vs Post-ART_1y
chr2-100919362-100919619	0.299346266169559	-9.46666625702403	0	0.013	1	HSPC	HSPC	Post-HIV vs Post-ART_1y
chr2-104914952-104915414	0.299346266169559	-9.67534268970143	0	0.013	1	HSPC	HSPC	Post-HIV vs Post-ART_1y
chr2-105682806-105683444	0.299346266169559	-9.3907687397233	0	0.013	1	HSPC	HSPC	Post-HIV vs Post-ART_1y
chr2-119263292-119264618	0.299346266169559	-9.37274035327978	0	0.013	1	HSPC	HSPC	Post-HIV vs Post-ART_1y
chr2-136036623-136037207	0.299346266169559	-9.51823206955053	0	0.013	1	HSPC	HSPC	Post-HIV vs Post-ART_1y
chr2-142825948-142826225	0.299346266169559	-9.64326919103743	0	0.013	1	HSPC	HSPC	Post-HIV vs Post-ART_1y
chr2-147635722-147637564	0.299346266169559	-8.52594268981359	0	0.013	1	HSPC	HSPC	Post-HIV vs Post-ART_1y
chr2-158025331-158025577	0.299346266169559	-9.60254040971092	0	0.013	1	HSPC	HSPC	Post-HIV vs Post-ART_1y
chr2-159202531-159203163	0.299346266169559	-9.34139892241161	0	0.013	1	HSPC	HSPC	Post-HIV vs Post-ART_1y
chr2-159658623-159659603	0.299346266169559	-9.29683334098872	0	0.013	1	HSPC	HSPC	Post-HIV vs Post-ART_1y
chr2-161103882-161104549	0.299346266169559	-9.42658051999741	0	0.013	1	HSPC	HSPC	Post-HIV vs Post-ART_1y
chr2-164990402-164990667	0.299346266169559	-9.57468085334504	0	0.013	1	HSPC	HSPC	Post-HIV vs Post-ART_1y
chr2-168336597-168337243	0.299346266169559	-9.08736823590547	0	0.013	1	HSPC	HSPC	Post-HIV vs Post-ART_1y
chr2-170375319-170375518	0.299346266169559	-9.8751860320648	0	0.013	1	HSPC	HSPC	Post-HIV vs Post-ART_1y
chr2-171122001-171122260	0.299346266169559	-9.6279748553256	0	0.013	1	HSPC	HSPC	Post-HIV vs Post-ART_1y
chr2-171529659-171530253	0.299346266169559	-9.36106312675813	0	0.013	1	HSPC	HSPC	Post-HIV vs Post-ART_1y
chr2-171547140-171547599	0.299346266169559	-9.71674145111658	0	0.013	1	HSPC	HSPC	Post-HIV vs Post-ART_1y
chr2-178498217-178498422	0.299346266169559	-9.78605482381395	0	0.013	1	HSPC	HSPC	Post-HIV vs Post-ART_1y
chr2-191064503-191064959	0.299346266169559	-8.95225870034301	0	0.013	1	HSPC	HSPC	Post-HIV vs Post-ART_1y
chr2-195509230-195509932	0.299346266169559	-9.17272635940993	0	0.013	1	HSPC	HSPC	Post-HIV vs Post-ART_1y
chr2-197116206-197116710	0.299346266169559	-9.37752187052163	0	0.013	1	HSPC	HSPC	Post-HIV vs Post-ART_1y
chr2-202005025-202005539	0.299346266169559	-9.52644412468258	0	0.013	1	HSPC	HSPC	Post-HIV vs Post-ART_1y
chr2-202411550-202411803	0.299346266169559	-9.72192688642178	0	0.013	1	HSPC	HSPC	Post-HIV vs Post-ART_1y
chr2-203732054-203732325	0.299346266169559	-9.59014386526121	0	0.013	1	HSPC	HSPC	Post-HIV vs Post-ART_1y
chr2-219107765-219107976	0.299346266169559	-9.66544843126706	0	0.013	1	HSPC	HSPC	Post-HIV vs Post-ART_1y
chr2-221521188-221521570	0.299346266169559	-9.39026900824109	0	0.013	1	HSPC	HSPC	Post-HIV vs Post-ART_1y
chr2-232063404-232063645	0.299346266169559	-9.86971677038714	0	0.013	1	HSPC	HSPC	Post-HIV vs Post-ART_1y
chr2-236525473-236525678	0.299346266169559	-9.71600885718993	0	0.013	1	HSPC	HSPC	Post-HIV vs Post-ART_1y
chr2-237281730-237282202	0.299346266169559	-9.60156798807669	0	0.013	1	HSPC	HSPC	Post-HIV vs Post-ART_1y
chr3-11245315-11245854	0.299346266169559	-9.55829602593944	0	0.013	1	HSPC	HSPC	Post-HIV vs Post-ART_1y
chr3-14453564-14454162	0.299346266169559	-9.06147923945338	0	0.013	1	HSPC	HSPC	Post-HIV vs Post-ART_1y
chr3-14640256-14640745	0.299346266169559	-9.60646283365027	0	0.013	1	HSPC	HSPC	Post-HIV vs Post-ART_1y
chr3-15801337-15801616	0.299346266169559	-9.23609955814614	0	0.013	1	HSPC	HSPC	Post-HIV vs Post-ART_1y
chr3-15964224-15965063	0.299346266169559	-9.34798197813631	0	0.013	1	HSPC	HSPC	Post-HIV vs Post-ART_1y
chr3-38243144-38243608	0.299346266169559	-9.57824747457094	0	0.013	1	HSPC	HSPC	Post-HIV vs Post-ART_1y
chr3-45892514-45893228	0.299346266169559	-9.12477550002266	0	0.013	1	HSPC	HSPC	Post-HIV vs Post-ART_1y
chr3-48013347-48014166	0.299346266169559	-9.38090819975544	0	0.013	1	HSPC	HSPC	Post-HIV vs Post-ART_1y
chr3-48284871-48285431	0.299346266169559	-9.62375155898773	0	0.013	1	HSPC	HSPC	Post-HIV vs Post-ART_1y
chr3-53286865-53287417	0.299346266169559	-9.30540433625253	0	0.013	1	HSPC	HSPC	Post-HIV vs Post-ART_1y
chr3-53701261-53701761	0.299346266169559	-9.57914584013192	0	0.013	1	HSPC	HSPC	Post-HIV vs Post-ART_1y
chr3-58252101-58252833	0.299346266169559	-9.39886427767479	0	0.013	1	HSPC	HSPC	Post-HIV vs Post-ART_1y
chr3-58666415-58667102	0.299346266169559	-8.9823871445829	0	0.013	1	HSPC	HSPC	Post-HIV vs Post-ART_1y
chr3-59368610-59369265	0.299346266169559	-9.34009663657422	0	0.013	1	HSPC	HSPC	Post-HIV vs Post-ART_1y
chr3-73024914-73025218	0.299346266169559	-9.41244036148384	0	0.013	1	HSPC	HSPC	Post-HIV vs Post-ART_1y
chr3-112376174-112376527	0.299346266169559	-9.41244036148384	0	0.013	1	HSPC	HSPC	Post-HIV vs Post-ART_1y
chr3-114110555-114111791	0.299346266169559	-8.86149265654909	0	0.013	1	HSPC	HSPC	Post-HIV vs Post-ART_1y
chr3-114362648-114363101	0.299346266169559	-9.40402234950534	0	0.013	1	HSPC	HSPC	Post-HIV vs Post-ART_1y
chr3-120051632-120051833	0.299346266169559	-9.55745785793875	0	0.013	1	HSPC	HSPC	Post-HIV vs Post-ART_1y
chr3-120182791-120183261	0.299346266169559	-9.45557309703938	0	0.013	1	HSPC	HSPC	Post-HIV vs Post-ART_1y
chr3-123764706-123764917	0.299346266169559	-9.75709277822204	0	0.013	1	HSPC	HSPC	Post-HIV vs Post-ART_1y
chr3-131490343-131490775	0.299346266169559	-9.54195659515081	0	0.013	1	HSPC	HSPC	Post-HIV vs Post-ART_1y
chr3-134605602-134605848	0.299346266169559	-9.50383149804662	0	0.013	1	HSPC	HSPC	Post-HIV vs Post-ART_1y
chr3-141524583-141525356	0.299346266169559	-9.24947108658629	0	0.013	1	HSPC	HSPC	Post-HIV vs Post-ART_1y
chr3-149435949-149436718	0.299346266169559	-9.38877412186715	0	0.013	1	HSPC	HSPC	Post-HIV vs Post-ART_1y
chr3-156586705-156587904	0.299346266169559	-8.76893845861797	0	0.013	1	HSPC	HSPC	Post-HIV vs Post-ART_1y
chr3-177281340-177281660	0.299346266169559	-9.29683334098872	0	0.013	1	HSPC	HSPC	Post-HIV vs Post-ART_1y
chr3-178392487-178392854	0.299346266169559	-9.64665673176443	0	0.013	1	HSPC	HSPC	Post-HIV vs Post-ART_1y
chr3-193893998-193894890	0.299346266169559	-9.23120073005744	0	0.013	1	HSPC	HSPC	Post-HIV vs Post-ART_1y
chr4-773653-774374	0.299346266169559	-9.13516981398369	0	0.013	1	HSPC	HSPC	Post-HIV vs Post-ART_1y
chr4-2273060-2273583	0.299346266169559	-9.39580615885011	0	0.013	1	HSPC	HSPC	Post-HIV vs Post-ART_1y
chr4-11805550-11806189	0.299346266169559	-9.29223991404044	0	0.013	1	HSPC	HSPC	Post-HIV vs Post-ART_1y
chr4-26056376-26056582	0.299346266169559	-9.61144140464314	0	0.013	1	HSPC	HSPC	Post-HIV vs Post-ART_1y
chr4-26233400-26233896	0.299346266169559	-9.63226143711688	0	0.013	1	HSPC	HSPC	Post-HIV vs Post-ART_1y
chr4-38519493-38519955	0.299346266169559	-9.21529677267533	0	0.013	1	HSPC	HSPC	Post-HIV vs Post-ART_1y
chr4-53490994-53491307	0.299346266169559	-9.60547726774649	0	0.013	1	HSPC	HSPC	Post-HIV vs Post-ART_1y
chr4-54755467-54755779	0.299346266169559	-9.65707125040836	0	0.013	1	HSPC	HSPC	Post-HIV vs Post-ART_1y
chr4-57117462-57117813	0.299346266169559	-9.51384216352845	0	0.013	1	HSPC	HSPC	Post-HIV vs Post-ART_1y
chr4-73847372-73847912	0.299346266169559	-9.2515170361015	0	0.013	1	HSPC	HSPC	Post-HIV vs Post-ART_1y
chr4-76511971-76512176	0.299346266169559	-9.66666604009998	0	0.013	1	HSPC	HSPC	Post-HIV vs Post-ART_1y
chr4-102817181-102817397	0.299346266169559	-9.27440718298806	0	0.013	1	HSPC	HSPC	Post-HIV vs Post-ART_1y
chr4-113574574-113574971	0.299346266169559	-9.65589478909008	0	0.013	1	HSPC	HSPC	Post-HIV vs Post-ART_1y
chr4-142346749-142347197	0.299346266169559	-9.3422697339206	0	0.013	1	HSPC	HSPC	Post-HIV vs Post-ART_1y
chr4-165286633-165287517	0.299346266169559	-9.16219408168442	0	0.013	1	HSPC	HSPC	Post-HIV vs Post-ART_1y
chr4-174427469-174428077	0.299346266169559	-9.34401769968279	0	0.013	1	HSPC	HSPC	Post-HIV vs Post-ART_1y
chr5-14706210-14707220	0.299346266169559	-8.48933042049122	0	0.013	1	HSPC	HSPC	Post-HIV vs Post-ART_1y
chr5-18761322-18762151	0.299346266169559	-9.20120526211853	0	0.013	1	HSPC	HSPC	Post-HIV vs Post-ART_1y
chr5-21919398-21919688	0.299346266169559	-9.7622789971256	0	0.013	1	HSPC	HSPC	Post-HIV vs Post-ART_1y
chr5-22965753-22966324	0.299346266169559	-9.59295852211935	0	0.013	1	HSPC	HSPC	Post-HIV vs Post-ART_1y
chr5-23012677-23013151	0.299346266169559	-9.60059879157917	0	0.013	1	HSPC	HSPC	Post-HIV vs Post-ART_1y
chr5-23084606-23085184	0.299346266169559	-9.57203357288334	0	0.013	1	HSPC	HSPC	Post-HIV vs Post-ART_1y
chr5-31618686-31618978	0.299346266169559	-9.55330143816034	0	0.013	1	HSPC	HSPC	Post-HIV vs Post-ART_1y
chr5-32451008-32451252	0.299346266169559	-9.50665938548936	0	0.013	1	HSPC	HSPC	Post-HIV vs Post-ART_1y
chr5-36844387-36844632	0.299346266169559	-9.67035130037367	0	0.013	1	HSPC	HSPC	Post-HIV vs Post-ART_1y
chr5-38121356-38122143	0.299346266169559	-9.41190810777385	0	0.013	1	HSPC	HSPC	Post-HIV vs Post-ART_1y
chr5-52774055-52774417	0.299346266169559	-9.44018214282581	0	0.013	1	HSPC	HSPC	Post-HIV vs Post-ART_1y
chr5-68532959-68533359	0.299346266169559	-9.59866997899474	0	0.013	1	HSPC	HSPC	Post-HIV vs Post-ART_1y
chr5-69602009-69602234	0.299346266169559	-9.55997936054715	0	0.013	1	HSPC	HSPC	Post-HIV vs Post-ART_1y
chr5-74575669-74575931	0.299346266169559	-9.46981576880698	0	0.013	1	HSPC	HSPC	Post-HIV vs Post-ART_1y
chr5-76432252-76432461	0.299346266169559	-9.54515520908285	0	0.013	1	HSPC	HSPC	Post-HIV vs Post-ART_1y
chr5-76746727-76746940	0.299346266169559	-9.59866997899474	0	0.013	1	HSPC	HSPC	Post-HIV vs Post-ART_1y
chr5-77893339-77893830	0.299346266169559	-9.42602558355883	0	0.013	1	HSPC	HSPC	Post-HIV vs Post-ART_1y
chr5-81234727-81235331	0.299346266169559	-9.46292658567857	0	0.013	1	HSPC	HSPC	Post-HIV vs Post-ART_1y
chr5-82422772-82422971	0.299346266169559	-9.71747606562453	0	0.013	1	HSPC	HSPC	Post-HIV vs Post-ART_1y
chr5-107982338-107983375	0.299346266169559	-9.2420601067989	0	0.013	1	HSPC	HSPC	Post-HIV vs Post-ART_1y
chr5-108858623-108859541	0.299346266169559	-8.78678917299499	0	0.013	1	HSPC	HSPC	Post-HIV vs Post-ART_1y
chr5-109347162-109347590	0.299346266169559	-9.40040358375963	0	0.013	1	HSPC	HSPC	Post-HIV vs Post-ART_1y
chr5-109349275-109349536	0.299346266169559	-9.6044950250343	0	0.013	1	HSPC	HSPC	Post-HIV vs Post-ART_1y
chr5-115557755-115558294	0.299346266169559	-9.50665938548936	0	0.013	1	HSPC	HSPC	Post-HIV vs Post-ART_1y
chr5-116577101-116577363	0.299346266169559	-9.63661345905415	0	0.013	1	HSPC	HSPC	Post-HIV vs Post-ART_1y
chr5-119079472-119079681	0.299346266169559	-9.50951285026852	0	0.013	1	HSPC	HSPC	Post-HIV vs Post-ART_1y
chr5-132674795-132675450	0.299346266169559	-9.28582735434472	0	0.013	1	HSPC	HSPC	Post-HIV vs Post-ART_1y
chr5-134445612-134446202	0.299346266169559	-9.20849554172048	0	0.013	1	HSPC	HSPC	Post-HIV vs Post-ART_1y
chr5-139734578-139734777	0.299346266169559	-9.6421489812658	0	0.013	1	HSPC	HSPC	Post-HIV vs Post-ART_1y
chr5-142727165-142727720	0.299346266169559	-9.14582478854385	0	0.013	1	HSPC	HSPC	Post-HIV vs Post-ART_1y
chr5-149901563-149901850	0.299346266169559	-9.62691317998108	0	0.013	1	HSPC	HSPC	Post-HIV vs Post-ART_1y
chr5-150272577-150272900	0.299346266169559	-9.50595003599688	0	0.013	1	HSPC	HSPC	Post-HIV vs Post-ART_1y
chr5-153832096-153832295	0.299346266169559	-9.69763266677938	0	0.013	1	HSPC	HSPC	Post-HIV vs Post-ART_1y
chr5-157049846-157050374	0.299346266169559	-9.34975803891605	0	0.013	1	HSPC	HSPC	Post-HIV vs Post-ART_1y
chr5-160133302-160133852	0.299346266169559	-9.4736359245133	0	0.013	1	HSPC	HSPC	Post-HIV vs Post-ART_1y
chr5-173771965-173772852	0.299346266169559	-9.00562192515993	0	0.013	1	HSPC	HSPC	Post-HIV vs Post-ART_1y
chr5-175507092-175508037	0.299346266169559	-9.09712778043909	0	0.013	1	HSPC	HSPC	Post-HIV vs Post-ART_1y
chr5-175667906-175668390	0.299346266169559	-9.42602558355883	0	0.013	1	HSPC	HSPC	Post-HIV vs Post-ART_1y
chr5-179631631-179631831	0.299346266169559	-9.54920111253052	0	0.013	1	HSPC	HSPC	Post-HIV vs Post-ART_1y
chr6-5078278-5078620	0.299346266169559	-9.60351608057342	0	0.013	1	HSPC	HSPC	Post-HIV vs Post-ART_1y
chr6-6746564-6746948	0.299346266169559	-9.63011010347575	0	0.013	1	HSPC	HSPC	Post-HIV vs Post-ART_1y
chr6-8182004-8182740	0.299346266169559	-9.48404924935786	0	0.013	1	HSPC	HSPC	Post-HIV vs Post-ART_1y
chr6-14699539-14700153	0.299346266169559	-9.27151499228593	0	0.013	1	HSPC	HSPC	Post-HIV vs Post-ART_1y
chr6-14731600-14731861	0.299346266169559	-9.48670606812394	0	0.013	1	HSPC	HSPC	Post-HIV vs Post-ART_1y
chr6-16086277-16086511	0.299346266169559	-9.76936110989087	0	0.013	1	HSPC	HSPC	Post-HIV vs Post-ART_1y
chr6-16658422-16658654	0.299346266169559	-9.32648949342432	0	0.013	1	HSPC	HSPC	Post-HIV vs Post-ART_1y
chr6-17935351-17935724	0.299346266169559	-9.35695184841426	0	0.013	1	HSPC	HSPC	Post-HIV vs Post-ART_1y
chr6-28781820-28782101	0.299346266169559	-9.52568855606241	0	0.013	1	HSPC	HSPC	Post-HIV vs Post-ART_1y
chr6-35439385-35439594	0.299346266169559	-9.60254040971092	0	0.013	1	HSPC	HSPC	Post-HIV vs Post-ART_1y
chr6-35600624-35600835	0.299346266169559	-9.23741630295742	0	0.013	1	HSPC	HSPC	Post-HIV vs Post-ART_1y
chr6-37850318-37851224	0.299346266169559	-9.37704077381906	0	0.013	1	HSPC	HSPC	Post-HIV vs Post-ART_1y
chr6-38016730-38017422	0.299346266169559	-9.31337175014002	0	0.013	1	HSPC	HSPC	Post-HIV vs Post-ART_1y
chr6-41990656-41991054	0.299346266169559	-9.45557309703938	0	0.013	1	HSPC	HSPC	Post-HIV vs Post-ART_1y
chr6-48144036-48144235	0.299346266169559	-9.96149522130023	0	0.013	1	HSPC	HSPC	Post-HIV vs Post-ART_1y
chr6-53412485-53413090	0.299346266169559	-9.39327827421245	0	0.013	1	HSPC	HSPC	Post-HIV vs Post-ART_1y
chr6-81613565-81613875	0.299346266169559	-9.72493612536864	0	0.013	1	HSPC	HSPC	Post-HIV vs Post-ART_1y
chr6-89035320-89036280	0.299346266169559	-8.40406395746922	0	0.013	1	HSPC	HSPC	Post-HIV vs Post-ART_1y
chr6-105483501-105483821	0.299346266169559	-9.31620147112088	0	0.013	1	HSPC	HSPC	Post-HIV vs Post-ART_1y
chr6-106425975-106426826	0.299346266169559	-9.35154295378323	0	0.013	1	HSPC	HSPC	Post-HIV vs Post-ART_1y
chr6-113978118-113978424	0.299346266169559	-9.46541493136295	0	0.013	1	HSPC	HSPC	Post-HIV vs Post-ART_1y
chr6-132592488-132593367	0.299346266169559	-9.20513774662879	0	0.013	1	HSPC	HSPC	Post-HIV vs Post-ART_1y
chr6-134691224-134691447	0.299346266169559	-9.67534268970143	0	0.013	1	HSPC	HSPC	Post-HIV vs Post-ART_1y
chr6-137208478-137208909	0.299346266169559	-9.34183406510471	0	0.013	1	HSPC	HSPC	Post-HIV vs Post-ART_1y
chr6-144384297-144384690	0.299346266169559	-9.44778812547198	0	0.013	1	HSPC	HSPC	Post-HIV vs Post-ART_1y
chr6-146902108-146902702	0.299346266169559	-9.41031631820276	0	0.013	1	HSPC	HSPC	Post-HIV vs Post-ART_1y
chr6-148736781-148737257	0.299346266169559	-9.33153258599696	0	0.013	1	HSPC	HSPC	Post-HIV vs Post-ART_1y
chr6-155306720-155307203	0.299346266169559	-9.4029845165623	0	0.013	1	HSPC	HSPC	Post-HIV vs Post-ART_1y
chr6-166420343-166420675	0.299346266169559	-9.38188178124555	0	0.013	1	HSPC	HSPC	Post-HIV vs Post-ART_1y
chr6-170452848-170453159	0.299346266169559	-9.5317852874863	0	0.013	1	HSPC	HSPC	Post-HIV vs Post-ART_1y
chr7-1403731-1404101	0.299346266169559	-9.49894271157137	0	0.013	1	HSPC	HSPC	Post-HIV vs Post-ART_1y
chr7-17221529-17221815	0.299346266169559	-9.64439385946991	0	0.013	1	HSPC	HSPC	Post-HIV vs Post-ART_1y
chr7-27966108-27966724	0.299346266169559	-9.4227150217271	0	0.013	1	HSPC	HSPC	Post-HIV vs Post-ART_1y
chr7-28133039-28133249	0.299346266169559	-9.6990025081812	0	0.013	1	HSPC	HSPC	Post-HIV vs Post-ART_1y
chr7-30465161-30465406	0.299346266169559	-9.5702816429662	0	0.013	1	HSPC	HSPC	Post-HIV vs Post-ART_1y
chr7-35268992-35269226	0.299346266169559	-9.76757212505292	0	0.013	1	HSPC	HSPC	Post-HIV vs Post-ART_1y
chr7-50723698-50724010	0.299346266169559	-9.67159071089946	0	0.013	1	HSPC	HSPC	Post-HIV vs Post-ART_1y
chr7-65891799-65892504	0.299346266169559	-9.23087630112613	0	0.013	1	HSPC	HSPC	Post-HIV vs Post-ART_1y
chr7-66967676-66968006	0.299346266169559	-9.54515520908285	0	0.013	1	HSPC	HSPC	Post-HIV vs Post-ART_1y
chr7-74649459-74649740	0.299346266169559	-9.40402234950534	0	0.013	1	HSPC	HSPC	Post-HIV vs Post-ART_1y
chr7-80334226-80334504	0.299346266169559	-9.80188299849748	0	0.013	1	HSPC	HSPC	Post-HIV vs Post-ART_1y
chr7-81776022-81776695	0.299346266169559	-9.31782827924519	0	0.013	1	HSPC	HSPC	Post-HIV vs Post-ART_1y
chr7-90567603-90568646	0.299346266169559	-8.76123679428528	0	0.013	1	HSPC	HSPC	Post-HIV vs Post-ART_1y
chr7-98620063-98620296	0.299346266169559	-9.97399263409803	0	0.013	1	HSPC	HSPC	Post-HIV vs Post-ART_1y
chr7-100423337-100423568	0.299346266169559	-9.40663077082538	0	0.013	1	HSPC	HSPC	Post-HIV vs Post-ART_1y
chr7-105857296-105858091	0.299346266169559	-9.02443224387648	0	0.013	1	HSPC	HSPC	Post-HIV vs Post-ART_1y
chr7-116621424-116622069	0.299346266169559	-8.98275303778849	0	0.013	1	HSPC	HSPC	Post-HIV vs Post-ART_1y
chr7-131609870-131610069	0.299346266169559	-9.81231187889567	0	0.013	1	HSPC	HSPC	Post-HIV vs Post-ART_1y
chr7-136845907-136846245	0.299346266169559	-9.66063066651933	0	0.013	1	HSPC	HSPC	Post-HIV vs Post-ART_1y
chr7-140026746-140027072	0.299346266169559	-9.49412807149782	0	0.013	1	HSPC	HSPC	Post-HIV vs Post-ART_1y
chr7-140870498-140871099	0.299346266169559	-9.23250112632658	0	0.013	1	HSPC	HSPC	Post-HIV vs Post-ART_1y
chr7-141989891-141990572	0.299346266169559	-9.15352716674946	0	0.013	1	HSPC	HSPC	Post-HIV vs Post-ART_1y
chr7-148435612-148436236	0.299346266169559	-9.6185583244461	0	0.013	1	HSPC	HSPC	Post-HIV vs Post-ART_1y
chr8-8662003-8662760	0.299346266169559	-8.78653902555555	0	0.013	1	HSPC	HSPC	Post-HIV vs Post-ART_1y
chr8-8975334-8975533	0.299346266169559	-9.70037933047363	0	0.013	1	HSPC	HSPC	Post-HIV vs Post-ART_1y
chr8-12979004-12979208	0.299346266169559	-9.72645367153453	0	0.013	1	HSPC	HSPC	Post-HIV vs Post-ART_1y
chr8-19457961-19458490	0.299346266169559	-9.22829044036601	0	0.013	1	HSPC	HSPC	Post-HIV vs Post-ART_1y
chr8-20400489-20400816	0.299346266169559	-9.66544843126706	0	0.013	1	HSPC	HSPC	Post-HIV vs Post-ART_1y
chr8-29192534-29193336	0.299346266169559	-9.29034248196455	0	0.013	1	HSPC	HSPC	Post-HIV vs Post-ART_1y
chr8-29861484-29862093	0.299346266169559	-9.52568855606241	0	0.013	1	HSPC	HSPC	Post-HIV vs Post-ART_1y
chr8-37676206-37676547	0.299346266169559	-9.63226143711688	0	0.013	1	HSPC	HSPC	Post-HIV vs Post-ART_1y
chr8-39848431-39849104	0.299346266169559	-9.22253341704968	0	0.013	1	HSPC	HSPC	Post-HIV vs Post-ART_1y
chr8-47649964-47650181	0.299346266169559	-9.72951517018887	0	0.013	1	HSPC	HSPC	Post-HIV vs Post-ART_1y
chr8-51394927-51395851	0.299346266169559	-9.52796080149616	0	0.013	1	HSPC	HSPC	Post-HIV vs Post-ART_1y
chr8-61836377-61837282	0.299346266169559	-9.36943159304261	0	0.013	1	HSPC	HSPC	Post-HIV vs Post-ART_1y
chr8-62102669-62103017	0.299346266169559	-9.61753082384409	0	0.013	1	HSPC	HSPC	Post-HIV vs Post-ART_1y
chr8-70034685-70035348	0.299346266169559	-9.39378237336757	0	0.013	1	HSPC	HSPC	Post-HIV vs Post-ART_1y
chr8-70364711-70365053	0.299346266169559	-9.5045361002626	0	0.013	1	HSPC	HSPC	Post-HIV vs Post-ART_1y
chr8-80231800-80232209	0.299346266169559	-9.38139465104578	0	0.013	1	HSPC	HSPC	Post-HIV vs Post-ART_1y
chr8-80720327-80720841	0.299346266169559	-9.64103319096796	0	0.013	1	HSPC	HSPC	Post-HIV vs Post-ART_1y
chr8-81064729-81065614	0.299346266169559	-8.86466319206534	0	0.013	1	HSPC	HSPC	Post-HIV vs Post-ART_1y
chr8-96805798-96805997	0.299346266169559	-9.63226143711688	0	0.013	1	HSPC	HSPC	Post-HIV vs Post-ART_1y
chr8-98011547-98011915	0.299346266169559	-9.6421489812658	0	0.013	1	HSPC	HSPC	Post-HIV vs Post-ART_1y
chr8-98557915-98558319	0.299346266169559	-9.50242698544438	0	0.013	1	HSPC	HSPC	Post-HIV vs Post-ART_1y
chr8-101147775-101148067	0.299346266169559	-9.55662200353107	0	0.013	1	HSPC	HSPC	Post-HIV vs Post-ART_1y
chr8-101809750-101810088	0.299346266169559	-9.60844403625746	0	0.013	1	HSPC	HSPC	Post-HIV vs Post-ART_1y
chr8-102846531-102847107	0.299346266169559	-9.33621772506771	0	0.013	1	HSPC	HSPC	Post-HIV vs Post-ART_1y
chr8-103025862-103026151	0.299346266169559	-9.3502034336226	0	0.013	1	HSPC	HSPC	Post-HIV vs Post-ART_1y
chr8-103026834-103027160	0.299346266169559	-9.36475801989646	0	0.013	1	HSPC	HSPC	Post-HIV vs Post-ART_1y
chr8-104758795-104759143	0.299346266169559	-9.57556851840848	0	0.013	1	HSPC	HSPC	Post-HIV vs Post-ART_1y
chr8-109730282-109730696	0.299346266169559	-9.55330143816034	0	0.013	1	HSPC	HSPC	Post-HIV vs Post-ART_1y
chr8-119592337-119593387	0.299346266169559	-9.21779895992071	0	0.013	1	HSPC	HSPC	Post-HIV vs Post-ART_1y
chr8-122922659-122922863	0.299346266169559	-9.49894271157137	0	0.013	1	HSPC	HSPC	Post-HIV vs Post-ART_1y
chr8-123823140-123823774	0.299346266169559	-9.21498510100608	0	0.013	1	HSPC	HSPC	Post-HIV vs Post-ART_1y
chr8-124013278-124013700	0.299346266169559	-9.51749612936801	0	0.013	1	HSPC	HSPC	Post-HIV vs Post-ART_1y
chr8-131245859-131246065	0.299346266169559	-9.59485002536513	0	0.013	1	HSPC	HSPC	Post-HIV vs Post-ART_1y
chr8-132835212-132835509	0.299346266169559	-9.58095075121901	0	0.013	1	HSPC	HSPC	Post-HIV vs Post-ART_1y
chr8-141981880-141982323	0.299346266169559	-9.57914584013192	0	0.013	1	HSPC	HSPC	Post-HIV vs Post-ART_1y
chr9-4851159-4852051	0.299346266169559	-9.05373961210161	0	0.013	1	HSPC	HSPC	Post-HIV vs Post-ART_1y
chr9-5869592-5870196	0.299346266169559	-9.34931319758131	0	0.013	1	HSPC	HSPC	Post-HIV vs Post-ART_1y
chr9-6487924-6488715	0.299346266169559	-9.25667972792068	0	0.013	1	HSPC	HSPC	Post-HIV vs Post-ART_1y
chr9-7561148-7561749	0.299346266169559	-9.70176321302377	0	0.013	1	HSPC	HSPC	Post-HIV vs Post-ART_1y
chr9-18383997-18384330	0.299346266169559	-9.73891932678169	0	0.013	1	HSPC	HSPC	Post-HIV vs Post-ART_1y
chr9-76652941-76653244	0.299346266169559	-9.18094894437891	0	0.013	1	HSPC	HSPC	Post-HIV vs Post-ART_1y
chr9-90025655-90026085	0.299346266169559	-9.42326453020078	0	0.013	1	HSPC	HSPC	Post-HIV vs Post-ART_1y
chr9-92711816-92712265	0.299346266169559	-9.21219095430335	0	0.013	1	HSPC	HSPC	Post-HIV vs Post-ART_1y
chr9-109052197-109052685	0.299346266169559	-9.72645367153453	0	0.013	1	HSPC	HSPC	Post-HIV vs Post-ART_1y
chr9-117787715-117788109	0.299346266169559	-9.19109773031963	0	0.013	1	HSPC	HSPC	Post-HIV vs Post-ART_1y
chr9-126630450-126630837	0.299346266169559	-9.4194366086538	0	0.013	1	HSPC	HSPC	Post-HIV vs Post-ART_1y
chr9-134625492-134625828	0.299346266169559	-9.78036720433636	0	0.013	1	HSPC	HSPC	Post-HIV vs Post-ART_1y
chr10-6565366-6565979	0.299346266169559	-9.27805362992476	0	0.013	1	HSPC	HSPC	Post-HIV vs Post-ART_1y
chr10-6657282-6657517	0.299346266169559	-9.73574703014292	0	0.013	1	HSPC	HSPC	Post-HIV vs Post-ART_1y
chr10-56349555-56349814	0.299346266169559	-9.78797956291422	0	0.013	1	HSPC	HSPC	Post-HIV vs Post-ART_1y
chr10-62015893-62016220	0.299346266169559	-9.42602558355883	0	0.013	1	HSPC	HSPC	Post-HIV vs Post-ART_1y
chr10-71956126-71956421	0.299346266169559	-9.35923001735551	0	0.013	1	HSPC	HSPC	Post-HIV vs Post-ART_1y
chr10-89359025-89359502	0.299346266169559	-9.50524227692736	0	0.013	1	HSPC	HSPC	Post-HIV vs Post-ART_1y
chr10-89478078-89478745	0.299346266169559	-9.49073305395018	0	0.013	1	HSPC	HSPC	Post-HIV vs Post-ART_1y
chr10-89684024-89685209	0.299346266169559	-8.89748010342545	0	0.013	1	HSPC	HSPC	Post-HIV vs Post-ART_1y
chr10-97788676-97788946	0.299346266169559	-9.59866997899474	0	0.013	1	HSPC	HSPC	Post-HIV vs Post-ART_1y
chr10-109912089-109912774	0.299346266169559	-9.12930771333821	0	0.013	1	HSPC	HSPC	Post-HIV vs Post-ART_1y
chr10-110857274-110857919	0.299346266169559	-9.01375837083883	0	0.013	1	HSPC	HSPC	Post-HIV vs Post-ART_1y
chr10-113953419-113954057	0.299346266169559	-9.07267678791444	0	0.013	1	HSPC	HSPC	Post-HIV vs Post-ART_1y
chr10-119221719-119221936	0.299346266169559	-9.62375155898773	0	0.013	1	HSPC	HSPC	Post-HIV vs Post-ART_1y
chr10-124066733-124067051	0.299346266169559	-9.35923001735551	0	0.013	1	HSPC	HSPC	Post-HIV vs Post-ART_1y
chr11-6622226-6622456	0.299346266169559	-9.50172705945153	0	0.013	1	HSPC	HSPC	Post-HIV vs Post-ART_1y
chr11-34214891-34215304	0.299346266169559	-9.46292658567857	0	0.013	1	HSPC	HSPC	Post-HIV vs Post-ART_1y
chr11-36451392-36451640	0.299346266169559	-9.51094933835588	0	0.013	1	HSPC	HSPC	Post-HIV vs Post-ART_1y
chr11-38791248-38791664	0.299346266169559	-9.6279748553256	0	0.013	1	HSPC	HSPC	Post-HIV vs Post-ART_1y
chr11-47859424-47859877	0.299346266169559	-9.28732638536852	0	0.013	1	HSPC	HSPC	Post-HIV vs Post-ART_1y
chr11-50298018-50298447	0.299346266169559	-9.43218086910287	0	0.013	1	HSPC	HSPC	Post-HIV vs Post-ART_1y
chr11-59635664-59636054	0.299346266169559	-9.54676714360399	0	0.013	1	HSPC	HSPC	Post-HIV vs Post-ART_1y
chr11-59857672-59858407	0.299346266169559	-9.27915443112833	0	0.013	1	HSPC	HSPC	Post-HIV vs Post-ART_1y
chr11-62328426-62328778	0.299346266169559	-9.43902729066471	0	0.013	1	HSPC	HSPC	Post-HIV vs Post-ART_1y
chr11-75566212-75566450	0.299346266169559	-9.38728564847167	0	0.013	1	HSPC	HSPC	Post-HIV vs Post-ART_1y
chr11-76839215-76839636	0.299346266169559	-9.31823610908026	0	0.013	1	HSPC	HSPC	Post-HIV vs Post-ART_1y
chr11-100866468-100866801	0.299346266169559	-9.63226143711688	0	0.013	1	HSPC	HSPC	Post-HIV vs Post-ART_1y
chr11-103370121-103370320	0.299346266169559	-9.72342723314592	0	0.013	1	HSPC	HSPC	Post-HIV vs Post-ART_1y
chr11-108026940-108027481	0.299346266169559	-9.32565572212675	0	0.013	1	HSPC	HSPC	Post-HIV vs Post-ART_1y
chr11-110287501-110287818	0.299346266169559	-9.53101660066533	0	0.013	1	HSPC	HSPC	Post-HIV vs Post-ART_1y
chr11-112166620-112166890	0.299346266169559	-9.54838763020792	0	0.013	1	HSPC	HSPC	Post-HIV vs Post-ART_1y
chr11-118095579-118095966	0.299346266169559	-9.64552302628805	0	0.013	1	HSPC	HSPC	Post-HIV vs Post-ART_1y
chr11-121500621-121500907	0.299346266169559	-9.58004692617349	0	0.013	1	HSPC	HSPC	Post-HIV vs Post-ART_1y
chr11-126469293-126469628	0.299346266169559	-9.41404213559079	0	0.013	1	HSPC	HSPC	Post-HIV vs Post-ART_1y
chr11-126477738-126478280	0.299346266169559	-9.13594042451402	0	0.013	1	HSPC	HSPC	Post-HIV vs Post-ART_1y
chr12-14973613-14974006	0.299346266169559	-9.44134101543695	0	0.013	1	HSPC	HSPC	Post-HIV vs Post-ART_1y
chr12-15535593-15535798	0.299346266169559	-9.51749612936801	0	0.013	1	HSPC	HSPC	Post-HIV vs Post-ART_1y
chr12-24625074-24625311	0.299346266169559	-9.73574703014292	0	0.013	1	HSPC	HSPC	Post-HIV vs Post-ART_1y
chr12-30813808-30814115	0.299346266169559	-9.59771031607905	0	0.013	1	HSPC	HSPC	Post-HIV vs Post-ART_1y
chr12-42172520-42173153	0.299346266169559	-9.47140203924346	0	0.013	1	HSPC	HSPC	Post-HIV vs Post-ART_1y
chr12-45745545-45746267	0.299346266169559	-8.84941933952322	0	0.013	1	HSPC	HSPC	Post-HIV vs Post-ART_1y
chr12-45886330-45886635	0.299346266169559	-9.61144140464314	0	0.013	1	HSPC	HSPC	Post-HIV vs Post-ART_1y
chr12-46388370-46388765	0.299346266169559	-9.00217756823272	0	0.013	1	HSPC	HSPC	Post-HIV vs Post-ART_1y
chr12-46440253-46440486	0.299346266169559	-9.73417515952178	0	0.013	1	HSPC	HSPC	Post-HIV vs Post-ART_1y
chr12-47770029-47770318	0.299346266169559	-9.23675737766665	0	0.013	1	HSPC	HSPC	Post-HIV vs Post-ART_1y
chr12-49305888-49306649	0.299346266169559	-9.24507483711445	0	0.013	1	HSPC	HSPC	Post-HIV vs Post-ART_1y
chr12-49951628-49951849	0.299346266169559	-9.70666358051453	0	0.013	1	HSPC	HSPC	Post-HIV vs Post-ART_1y
chr12-52601162-52601538	0.299346266169559	-9.55001677149847	0	0.013	1	HSPC	HSPC	Post-HIV vs Post-ART_1y
chr12-52838492-52838792	0.299346266169559	-9.55997936054715	0	0.013	1	HSPC	HSPC	Post-HIV vs Post-ART_1y
chr12-55880536-55881386	0.299346266169559	-9.50879705763412	0	0.013	1	HSPC	HSPC	Post-HIV vs Post-ART_1y
chr12-62320146-62320365	0.299346266169559	-9.69289208217578	0	0.013	1	HSPC	HSPC	Post-HIV vs Post-ART_1y
chr12-66196530-66197127	0.299346266169559	-8.92080295241199	0	0.013	1	HSPC	HSPC	Post-HIV vs Post-ART_1y
chr12-66287649-66287894	0.299346266169559	-9.3838371346049	0	0.013	1	HSPC	HSPC	Post-HIV vs Post-ART_1y
chr12-68203112-68203948	0.299346266169559	-9.12227817833739	0	0.013	1	HSPC	HSPC	Post-HIV vs Post-ART_1y
chr12-79901579-79901823	0.299346266169559	-9.60254040971092	0	0.013	1	HSPC	HSPC	Post-HIV vs Post-ART_1y
chr12-96182394-96183253	0.299346266169559	-9.21529677267533	0	0.013	1	HSPC	HSPC	Post-HIV vs Post-ART_1y
chr12-104280132-104281002	0.299346266169559	-9.31620147112088	0	0.013	1	HSPC	HSPC	Post-HIV vs Post-ART_1y
chr12-109773502-109773755	0.299346266169559	-9.54435241730071	0	0.013	1	HSPC	HSPC	Post-HIV vs Post-ART_1y
chr12-110304061-110304603	0.299346266169559	-9.31823610908026	0	0.013	1	HSPC	HSPC	Post-HIV vs Post-ART_1y
chr12-116215117-116215433	0.299346266169559	-9.42992950719442	0	0.013	1	HSPC	HSPC	Post-HIV vs Post-ART_1y
chr12-120851177-120851806	0.299346266169559	-8.99762387574056	0	0.013	1	HSPC	HSPC	Post-HIV vs Post-ART_1y
chr12-121124445-121124644	0.299346266169559	-9.40246677540678	0	0.013	1	HSPC	HSPC	Post-HIV vs Post-ART_1y
chr13-21050065-21050734	0.299346266169559	-9.29606384270572	0	0.013	1	HSPC	HSPC	Post-HIV vs Post-ART_1y
chr13-27001657-27001898	0.299346266169559	-9.84411776206242	0	0.013	1	HSPC	HSPC	Post-HIV vs Post-ART_1y
chr13-29858758-29859035	0.299346266169559	-9.55495717849165	0	0.013	1	HSPC	HSPC	Post-HIV vs Post-ART_1y
chr13-31056950-31057190	0.299346266169559	-9.81231187889567	0	0.013	1	HSPC	HSPC	Post-HIV vs Post-ART_1y
chr13-40139808-40140086	0.299346266169559	-9.71021939862846	0	0.013	1	HSPC	HSPC	Post-HIV vs Post-ART_1y
chr13-41500430-41500824	0.299346266169559	-9.19731075643553	0	0.013	1	HSPC	HSPC	Post-HIV vs Post-ART_1y
chr13-44096852-44097279	0.299346266169559	-9.52343280882562	0	0.013	1	HSPC	HSPC	Post-HIV vs Post-ART_1y
chr13-45915714-45915913	0.299346266169559	-9.82320119949623	0	0.013	1	HSPC	HSPC	Post-HIV vs Post-ART_1y
chr13-46192334-46192749	0.299346266169559	-9.44778812547198	0	0.013	1	HSPC	HSPC	Post-HIV vs Post-ART_1y
chr13-48535643-48536122	0.299346266169559	-9.0392644597781	0	0.013	1	HSPC	HSPC	Post-HIV vs Post-ART_1y
chr13-49429134-49429435	0.299346266169559	-9.63118374272878	0	0.013	1	HSPC	HSPC	Post-HIV vs Post-ART_1y
chr14-22397376-22397678	0.299346266169559	-9.69763266677938	0	0.013	1	HSPC	HSPC	Post-HIV vs Post-ART_1y
chr14-22426589-22427031	0.299346266169559	-9.36060396128718	0	0.013	1	HSPC	HSPC	Post-HIV vs Post-ART_1y
chr14-31371609-31371995	0.299346266169559	-9.50312846238503	0	0.013	1	HSPC	HSPC	Post-HIV vs Post-ART_1y
chr14-34375409-34375676	0.299346266169559	-9.56767279766023	0	0.013	1	HSPC	HSPC	Post-HIV vs Post-ART_1y
chr14-46769260-46769600	0.299346266169559	-9.74052000985194	0	0.013	1	HSPC	HSPC	Post-HIV vs Post-ART_1y
chr14-49792011-49792356	0.299346266169559	-9.45617963143989	0	0.013	1	HSPC	HSPC	Post-HIV vs Post-ART_1y
chr14-50736822-50737375	0.299346266169559	-9.03107816143345	0	0.013	1	HSPC	HSPC	Post-HIV vs Post-ART_1y
chr14-63432897-63433229	0.299346266169559	-9.51602942312676	0	0.013	1	HSPC	HSPC	Post-HIV vs Post-ART_1y
chr14-64800009-64800297	0.299346266169559	-9.5524769401334	0	0.013	1	HSPC	HSPC	Post-HIV vs Post-ART_1y
chr14-65117706-65118139	0.299346266169559	-9.52948493250763	0	0.013	1	HSPC	HSPC	Post-HIV vs Post-ART_1y
chr14-69642319-69642672	0.299346266169559	-9.15085518644106	0	0.013	1	HSPC	HSPC	Post-HIV vs Post-ART_1y
chr14-70697777-70698626	0.299346266169559	-9.02303468972104	0	0.013	1	HSPC	HSPC	Post-HIV vs Post-ART_1y
chr14-70917629-70918079	0.299346266169559	-9.15325920089291	0	0.013	1	HSPC	HSPC	Post-HIV vs Post-ART_1y
chr14-76832407-76833352	0.299346266169559	-8.96215346081043	0	0.013	1	HSPC	HSPC	Post-HIV vs Post-ART_1y
chr14-89551502-89551829	0.299346266169559	-9.5524769401334	0	0.013	1	HSPC	HSPC	Post-HIV vs Post-ART_1y
chr14-91493187-91493461	0.299346266169559	-9.35740631645638	0	0.013	1	HSPC	HSPC	Post-HIV vs Post-ART_1y
chr14-92582271-92582563	0.299346266169559	-8.95260251449407	0	0.013	1	HSPC	HSPC	Post-HIV vs Post-ART_1y
chr14-102973533-102974360	0.299346266169559	-9.43444746207567	0	0.013	1	HSPC	HSPC	Post-HIV vs Post-ART_1y
chr15-31609896-31610131	0.299346266169559	-9.73732837682834	0	0.013	1	HSPC	HSPC	Post-HIV vs Post-ART_1y
chr15-62030508-62030844	0.299346266169559	-9.64103319096796	0	0.013	1	HSPC	HSPC	Post-HIV vs Post-ART_1y
chr15-62649661-62650115	0.299346266169559	-9.28396191009158	0	0.013	1	HSPC	HSPC	Post-HIV vs Post-ART_1y
chr15-64581064-64581563	0.299346266169559	-9.45557309703938	0	0.013	1	HSPC	HSPC	Post-HIV vs Post-ART_1y
chr15-75046243-75046531	0.299346266169559	-9.01788028863798	0	0.013	1	HSPC	HSPC	Post-HIV vs Post-ART_1y
chr15-77416085-77416343	0.299346266169559	-9.30817345604024	0	0.013	1	HSPC	HSPC	Post-HIV vs Post-ART_1y
chr15-78951049-78951804	0.299346266169559	-9.28996414372534	0	0.013	1	HSPC	HSPC	Post-HIV vs Post-ART_1y
chr15-96067038-96067496	0.299346266169559	-9.70176321302377	0	0.013	1	HSPC	HSPC	Post-HIV vs Post-ART_1y
chr16-737634-738215	0.299346266169559	-9.47203872377664	0	0.013	1	HSPC	HSPC	Post-HIV vs Post-ART_1y
chr16-3042496-3042809	0.299346266169559	-9.3311096482973	0	0.013	1	HSPC	HSPC	Post-HIV vs Post-ART_1y
chr16-11733981-11734275	0.299346266169559	-9.65943914174782	0	0.013	1	HSPC	HSPC	Post-HIV vs Post-ART_1y
chr16-12896613-12896814	0.299346266169559	-9.85151306905577	0	0.013	1	HSPC	HSPC	Post-HIV vs Post-ART_1y
chr16-16928592-16929075	0.299346266169559	-9.54838763020792	0	0.013	1	HSPC	HSPC	Post-HIV vs Post-ART_1y
chr16-17130560-17131036	0.299346266169559	-9.49344617169612	0	0.013	1	HSPC	HSPC	Post-HIV vs Post-ART_1y
chr16-29757849-29758279	0.299346266169559	-9.46354689673877	0	0.013	1	HSPC	HSPC	Post-HIV vs Post-ART_1y
chr16-30397546-30398091	0.299346266169559	-8.97046647115728	0	0.013	1	HSPC	HSPC	Post-HIV vs Post-ART_1y
chr16-31132211-31132672	0.299346266169559	-9.25529625284983	0	0.013	1	HSPC	HSPC	Post-HIV vs Post-ART_1y
chr16-46387680-46387967	0.299346266169559	-8.82687332522003	0	0.013	1	HSPC	HSPC	Post-HIV vs Post-ART_1y
chr16-48471444-48471900	0.299346266169559	-9.48938508733799	0	0.013	1	HSPC	HSPC	Post-HIV vs Post-ART_1y
chr16-66561455-66562014	0.299346266169559	-9.2241242064775	0	0.013	1	HSPC	HSPC	Post-HIV vs Post-ART_1y
chr16-67308274-67308857	0.299346266169559	-9.36615360945504	0	0.013	1	HSPC	HSPC	Post-HIV vs Post-ART_1y
chr16-79735749-79736102	0.299346266169559	-9.76053861495783	0	0.013	1	HSPC	HSPC	Post-HIV vs Post-ART_1y
chr17-1360339-1360669	0.299346266169559	-9.19374880959193	0	0.013	1	HSPC	HSPC	Post-HIV vs Post-ART_1y
chr17-3956568-3956772	0.299346266169559	-9.45678728742377	0	0.013	1	HSPC	HSPC	Post-HIV vs Post-ART_1y
chr17-7269765-7270359	0.299346266169559	-9.52045034879187	0	0.013	1	HSPC	HSPC	Post-HIV vs Post-ART_1y
chr17-18388298-18388578	0.299346266169559	-9.66788901913407	0	0.013	1	HSPC	HSPC	Post-HIV vs Post-ART_1y
chr17-30236561-30237114	0.299346266169559	-9.17132512126437	0	0.013	1	HSPC	HSPC	Post-HIV vs Post-ART_1y
chr17-31339793-31340616	0.299346266169559	-9.34357991172463	0	0.013	1	HSPC	HSPC	Post-HIV vs Post-ART_1y
chr17-40153079-40153702	0.299346266169559	-9.43902729066471	0	0.013	1	HSPC	HSPC	Post-HIV vs Post-ART_1y
chr17-47999623-47999933	0.299346266169559	-9.33153258599696	0	0.013	1	HSPC	HSPC	Post-HIV vs Post-ART_1y
chr17-48021914-48022221	0.299346266169559	-9.04216452858195	0	0.013	1	HSPC	HSPC	Post-HIV vs Post-ART_1y
chr17-49843825-49844033	0.299346266169559	-9.37037378384413	0	0.013	1	HSPC	HSPC	Post-HIV vs Post-ART_1y
chr17-50470587-50470786	0.299346266169559	-9.66063066651933	0	0.013	1	HSPC	HSPC	Post-HIV vs Post-ART_1y
chr17-59415007-59415812	0.299346266169559	-9.27295834191814	0	0.013	1	HSPC	HSPC	Post-HIV vs Post-ART_1y
chr17-61157682-61157881	0.299346266169559	-9.74867416148763	0	0.013	1	HSPC	HSPC	Post-HIV vs Post-ART_1y
chr17-75691491-75691695	0.299346266169559	-9.42381493494997	0	0.013	1	HSPC	HSPC	Post-HIV vs Post-ART_1y
chr17-77182052-77182700	0.299346266169559	-9.22189888465186	0	0.013	1	HSPC	HSPC	Post-HIV vs Post-ART_1y
chr17-77211107-77211311	0.299346266169559	-9.54920111253052	0	0.013	1	HSPC	HSPC	Post-HIV vs Post-ART_1y
chr17-77212130-77213052	0.299346266169559	-9.22205742259713	0	0.013	1	HSPC	HSPC	Post-HIV vs Post-ART_1y
chr17-77419747-77420151	0.299346266169559	-9.17497829095601	0	0.013	1	HSPC	HSPC	Post-HIV vs Post-ART_1y
chr17-79921043-79922026	0.299346266169559	-9.22990461449853	0	0.013	1	HSPC	HSPC	Post-HIV vs Post-ART_1y
chr18-2337412-2337829	0.299346266169559	-9.36990237345434	0	0.013	1	HSPC	HSPC	Post-HIV vs Post-ART_1y
chr18-4068501-4068880	0.299346266169559	-9.31946232376083	0	0.013	1	HSPC	HSPC	Post-HIV vs Post-ART_1y
chr18-5424795-5425543	0.299346266169559	-9.18963234725444	0	0.013	1	HSPC	HSPC	Post-HIV vs Post-ART_1y
chr18-10628594-10629408	0.299346266169559	-9.25083385252325	0	0.013	1	HSPC	HSPC	Post-HIV vs Post-ART_1y
chr18-26469935-26470289	0.299346266169559	-9.89540397019937	0	0.013	1	HSPC	HSPC	Post-HIV vs Post-ART_1y
chr18-34729968-34730200	0.299346266169559	-9.70176321302377	0	0.013	1	HSPC	HSPC	Post-HIV vs Post-ART_1y
chr18-63127363-63127820	0.299346266169559	-9.46479106446916	0	0.013	1	HSPC	HSPC	Post-HIV vs Post-ART_1y
chr18-75478885-75479343	0.299346266169559	-9.20880219376771	0	0.013	1	HSPC	HSPC	Post-HIV vs Post-ART_1y
chr19-2213900-2214099	0.299346266169559	-9.41726851328566	0	0.013	1	HSPC	HSPC	Post-HIV vs Post-ART_1y
chr19-3234783-3235002	0.299346266169559	-9.57556851840848	0	0.013	1	HSPC	HSPC	Post-HIV vs Post-ART_1y
chr19-5173068-5173457	0.299346266169559	-9.53255589035063	0	0.013	1	HSPC	HSPC	Post-HIV vs Post-ART_1y
chr19-13695540-13695743	0.299346266169559	-9.82098433968688	0	0.013	1	HSPC	HSPC	Post-HIV vs Post-ART_1y
chr19-16014120-16014590	0.299346266169559	-9.59201731162823	0	0.013	1	HSPC	HSPC	Post-HIV vs Post-ART_1y
chr19-16080077-16080454	0.299346266169559	-8.45443751274069	0	0.013	1	HSPC	HSPC	Post-HIV vs Post-ART_1y
chr19-17598863-17599260	0.299346266169559	-9.48075881977532	0	0.013	1	HSPC	HSPC	Post-HIV vs Post-ART_1y
chr19-18079439-18079887	0.299346266169559	-9.56853989482752	0	0.013	1	HSPC	HSPC	Post-HIV vs Post-ART_1y
chr19-23817508-23817833	0.299346266169559	-9.41889328249011	0	0.013	1	HSPC	HSPC	Post-HIV vs Post-ART_1y
chr19-44671572-44671879	0.299346266169559	-9.64103319096796	0	0.013	1	HSPC	HSPC	Post-HIV vs Post-ART_1y
chr19-49749122-49749646	0.299346266169559	-9.34798197813631	0	0.013	1	HSPC	HSPC	Post-HIV vs Post-ART_1y
chr19-50759787-50760184	0.299346266169559	-9.43049093245304	0	0.013	1	HSPC	HSPC	Post-HIV vs Post-ART_1y
chr19-51558986-51559575	0.299346266169559	-9.55829602593944	0	0.013	1	HSPC	HSPC	Post-HIV vs Post-ART_1y
chr19-54673281-54673537	0.299346266169559	-9.36152288723106	0	0.013	1	HSPC	HSPC	Post-HIV vs Post-ART_1y
chr20-535896-536298	0.299346266169559	-9.33578929200744	0	0.013	1	HSPC	HSPC	Post-HIV vs Post-ART_1y
chr20-1215414-1216056	0.299346266169559	-9.22508175636386	0	0.013	1	HSPC	HSPC	Post-HIV vs Post-ART_1y
chr20-1754337-1754621	0.299346266169559	-9.68823285392069	0	0.013	1	HSPC	HSPC	Post-HIV vs Post-ART_1y
chr20-3446839-3447764	0.299346266169559	-9.39529909921319	0	0.013	1	HSPC	HSPC	Post-HIV vs Post-ART_1y
chr20-4067651-4068236	0.299346266169559	-9.07356699099411	0	0.013	1	HSPC	HSPC	Post-HIV vs Post-ART_1y
chr20-12036822-12037683	0.299346266169559	-9.49618257226678	0	0.013	1	HSPC	HSPC	Post-HIV vs Post-ART_1y
chr20-17981537-17981753	0.299346266169559	-9.68560579010945	0	0.013	1	HSPC	HSPC	Post-HIV vs Post-ART_1y
chr20-19701083-19701798	0.299346266169559	-8.84703743671707	0	0.013	1	HSPC	HSPC	Post-HIV vs Post-ART_1y
chr20-34335928-34336369	0.299346266169559	-9.57645883175683	0	0.013	1	HSPC	HSPC	Post-HIV vs Post-ART_1y
chr20-34997321-34997525	0.299346266169559	-9.37993732529518	0	0.013	1	HSPC	HSPC	Post-HIV vs Post-ART_1y
chr20-37543821-37544049	0.299346266169559	-9.64893792258287	0	0.013	1	HSPC	HSPC	Post-HIV vs Post-ART_1y
chr20-50267210-50267567	0.299346266169559	-9.13568339897649	0	0.013	1	HSPC	HSPC	Post-HIV vs Post-ART_1y
chr20-51513262-51513483	0.299346266169559	-9.40820542361546	0	0.013	1	HSPC	HSPC	Post-HIV vs Post-ART_1y
chr20-58810165-58810630	0.299346266169559	-9.59866997899474	0	0.013	1	HSPC	HSPC	Post-HIV vs Post-ART_1y
chr20-59849909-59850322	0.299346266169559	-9.45496767954367	0	0.013	1	HSPC	HSPC	Post-HIV vs Post-ART_1y
chr21-18041089-18041293	0.299346266169559	-9.74702276712805	0	0.013	1	HSPC	HSPC	Post-HIV vs Post-ART_1y
chr21-38676465-38676872	0.299346266169559	-9.75453829398973	0	0.013	1	HSPC	HSPC	Post-HIV vs Post-ART_1y
chr21-39062326-39062525	0.299346266169559	-9.73574703014292	0	0.013	1	HSPC	HSPC	Post-HIV vs Post-ART_1y
chr21-42942202-42942536	0.299346266169559	-9.64326919103743	0	0.013	1	HSPC	HSPC	Post-HIV vs Post-ART_1y
chr21-44533887-44534542	0.299346266169559	-9.29837710980343	0	0.013	1	HSPC	HSPC	Post-HIV vs Post-ART_1y
chr21-45032971-45033378	0.299346266169559	-9.58095075121901	0	0.013	1	HSPC	HSPC	Post-HIV vs Post-ART_1y
chr22-17684208-17684725	0.299346266169559	-9.11954780009297	0	0.013	1	HSPC	HSPC	Post-HIV vs Post-ART_1y
chr22-21606105-21606390	0.299346266169559	-9.45922922183193	0	0.013	1	HSPC	HSPC	Post-HIV vs Post-ART_1y
chr22-23249971-23250469	0.299346266169559	-9.11609764470644	0	0.013	1	HSPC	HSPC	Post-HIV vs Post-ART_1y
chr22-23306174-23306717	0.299346266169559	-9.42769314592933	0	0.013	1	HSPC	HSPC	Post-HIV vs Post-ART_1y
chr22-23736129-23736624	0.299346266169559	-9.49344617169612	0	0.013	1	HSPC	HSPC	Post-HIV vs Post-ART_1y
chr22-24169526-24169896	0.299346266169559	-9.36475801989646	0	0.013	1	HSPC	HSPC	Post-HIV vs Post-ART_1y
chr22-25656478-25657208	0.299346266169559	-9.2515170361015	0	0.013	1	HSPC	HSPC	Post-HIV vs Post-ART_1y
chr22-25748133-25748435	0.299346266169559	-9.57468085334504	0	0.013	1	HSPC	HSPC	Post-HIV vs Post-ART_1y
chr22-26493646-26493972	0.299346266169559	-9.32151516888009	0	0.013	1	HSPC	HSPC	Post-HIV vs Post-ART_1y
chr22-26691015-26691360	0.299346266169559	-9.64439385946991	0	0.013	1	HSPC	HSPC	Post-HIV vs Post-ART_1y
chr22-35337936-35338232	0.299346266169559	-9.21003115395902	0	0.013	1	HSPC	HSPC	Post-HIV vs Post-ART_1y
chr22-36258349-36259579	0.299346266169559	-8.90336680645588	0	0.013	1	HSPC	HSPC	Post-HIV vs Post-ART_1y
chr22-36366304-36366554	0.299346266169559	-8.97350883125647	0	0.013	1	HSPC	HSPC	Post-HIV vs Post-ART_1y
chr22-42539492-42539930	0.299346266169559	-9.20120526211853	0	0.013	1	HSPC	HSPC	Post-HIV vs Post-ART_1y
chr22-49692992-49693295	0.299346266169559	-9.71454968213826	0	0.013	1	HSPC	HSPC	Post-HIV vs Post-ART_1y
chrX-9104644-9104888	0.299346266169559	-9.70879140718778	0	0.013	1	HSPC	HSPC	Post-HIV vs Post-ART_1y
chrX-10597905-10598178	0.299346266169559	-9.72192688642178	0	0.013	1	HSPC	HSPC	Post-HIV vs Post-ART_1y
chrX-11408732-11409005	0.299346266169559	-9.78414467761758	0	0.013	1	HSPC	HSPC	Post-HIV vs Post-ART_1y
chrX-23805266-23805721	0.299346266169559	-9.4183508266463	0	0.013	1	HSPC	HSPC	Post-HIV vs Post-ART_1y
chrX-45841951-45842150	0.299346266169559	-9.66788901913407	0	0.013	1	HSPC	HSPC	Post-HIV vs Post-ART_1y
chrX-72107297-72107761	0.299346266169559	-8.79536215222213	0	0.013	1	HSPC	HSPC	Post-HIV vs Post-ART_1y
chrX-119245677-119245952	0.299346266169559	-9.86174360849098	0	0.013	1	HSPC	HSPC	Post-HIV vs Post-ART_1y
chrX-119857720-119858197	0.299346266169559	-9.70455248338481	0	0.013	1	HSPC	HSPC	Post-HIV vs Post-ART_1y
chrX-148024311-148025115	0.299346266169559	-9.26650583012469	0	0.013	1	HSPC	HSPC	Post-HIV vs Post-ART_1y
chrX-150628004-150628224	0.299346266169559	-9.81878735935575	0	0.013	1	HSPC	HSPC	Post-HIV vs Post-ART_1y
chrX-154739947-154740466	0.299346266169559	-9.05416613239966	0	0.013	1	HSPC	HSPC	Post-HIV vs Post-ART_1y
chrX-155840994-155842108	0.299346266169559	-9.01827475945022	0	0.013	1	HSPC	HSPC	Post-HIV vs Post-ART_1y
chr19-16136621-16136997	0.299382291581683	-1.08989537431363	0.014	0.039	1	HSPC	HSPC	Post-HIV vs Post-ART_1y
chr8-86618615-86619314	0.299386987672243	0.333066685232132	0.056	0.039	1	HSPC	HSPC	Post-HIV vs Post-ART_1y
chr19-45706296-45707500	0.299390236365687	1.2423718211308	0.028	0.013	1	HSPC	HSPC	Post-HIV vs Post-ART_1y
chr5-131747088-131748536	0.29939708749035	-0.470314681286529	0.111	0.158	1	HSPC	HSPC	Post-HIV vs Post-ART_1y
chr4-2713742-2714687	0.299409881075812	-1.17762237627616	0.042	0.105	1	HSPC	HSPC	Post-HIV vs Post-ART_1y
chr14-74888514-74888767	0.299417476828931	-1.09300365530502	0.028	0.066	1	HSPC	HSPC	Post-HIV vs Post-ART_1y
chr2-148887241-148888611	0.299444291486168	-1.14942122286752	0.042	0.092	1	HSPC	HSPC	Post-HIV vs Post-ART_1y
chr5-168485876-168487440	0.299451287425611	0.418255027894208	0.222	0.184	1	HSPC	HSPC	Post-HIV vs Post-ART_1y
chr10-125000358-125000659	0.299473845673123	-1.67770505532096	0.014	0.039	1	HSPC	HSPC	Post-HIV vs Post-ART_1y
chr9-91433138-91433469	0.299518110420241	0.292330387458747	0.014	0.013	1	HSPC	HSPC	Post-HIV vs Post-ART_1y
chr8-79767311-79768779	0.299519349930232	-0.0416814310504334	0.292	0.276	1	HSPC	HSPC	Post-HIV vs Post-ART_1y
chr1-198253271-198254057	0.299526380032682	-1.79965122449432	0.014	0.039	1	HSPC	HSPC	Post-HIV vs Post-ART_1y
chr2-174599358-174600996	0.299542129219075	0.589593503608565	0.056	0.053	1	HSPC	HSPC	Post-HIV vs Post-ART_1y
chr16-69464769-69465593	0.299542662900597	-1.08000933419272	0.014	0.026	1	HSPC	HSPC	Post-HIV vs Post-ART_1y
chr19-2620340-2621215	0.299545571609061	0.0916101987428535	0.097	0.092	1	HSPC	HSPC	Post-HIV vs Post-ART_1y
chr6-45741317-45742069	0.299566669989709	-0.9991275422068	0.069	0.145	1	HSPC	HSPC	Post-HIV vs Post-ART_1y
chr2-144430468-144431788	0.299605966689074	0.530115798353043	0.069	0.053	1	HSPC	HSPC	Post-HIV vs Post-ART_1y
chr9-131331262-131331599	0.299621722833912	0.26730173975498	0.111	0.092	1	HSPC	HSPC	Post-HIV vs Post-ART_1y
chr8-143548209-143548565	0.299636670526815	-1.50544571801336	0.028	0.079	1	HSPC	HSPC	Post-HIV vs Post-ART_1y
chr14-22507976-22508408	0.299642040115963	1.64695652728235	0.028	0.013	1	HSPC	HSPC	Post-HIV vs Post-ART_1y
chr1-54965263-54966418	0.299662019476493	0.443753520383329	0.056	0.053	1	HSPC	HSPC	Post-HIV vs Post-ART_1y
chr5-173001196-173001855	0.299669273170195	0.25614104607256	0.028	0.026	1	HSPC	HSPC	Post-HIV vs Post-ART_1y
chr3-46478234-46478996	0.299701159141837	10.6787180605723	0.028	0	1	HSPC	HSPC	Post-HIV vs Post-ART_1y
chr1-231214832-231215936	0.299701160694847	10.6422378965114	0.028	0	1	HSPC	HSPC	Post-HIV vs Post-ART_1y
chr13-30870161-30870909	0.299703813339583	0.412080621744245	0.042	0.026	1	HSPC	HSPC	Post-HIV vs Post-ART_1y
chr3-125519458-125520663	0.299742878590365	-0.60600819398317	0.194	0.316	1	HSPC	HSPC	Post-HIV vs Post-ART_1y
chr18-10400086-10402094	0.299749162398303	0.87544977396455	0.028	0.013	1	HSPC	HSPC	Post-HIV vs Post-ART_1y
chr2-232605430-232606629	0.299772632634761	0.314750310502648	0.208	0.197	1	HSPC	HSPC	Post-HIV vs Post-ART_1y
chr2-195938269-195938528	0.299779935019966	0.891666199304765	0.069	0.039	1	HSPC	HSPC	Post-HIV vs Post-ART_1y
chr15-77118647-77119266	0.299790611038047	-1.51042944489792	0.014	0.039	1	HSPC	HSPC	Post-HIV vs Post-ART_1y
chr11-63916187-63916741	0.299793768320533	-1.37584281098861	0.042	0.092	1	HSPC	HSPC	Post-HIV vs Post-ART_1y
chr16-24070686-24071239	0.299796283511795	-1.46861011896012	0.028	0.079	1	HSPC	HSPC	Post-HIV vs Post-ART_1y
chr8-20123531-20124004	0.299803049958008	2.07319837583332	0.042	0.013	1	HSPC	HSPC	Post-HIV vs Post-ART_1y
chr5-151482861-151483967	0.299822016825289	0.274375826907911	0.028	0.026	1	HSPC	HSPC	Post-HIV vs Post-ART_1y
chr6-169789598-169790910	0.299824168692789	0.662901157633359	0.139	0.105	1	HSPC	HSPC	Post-HIV vs Post-ART_1y
chr16-89917626-89918910	0.299849961763121	-0.766210219517816	0.167	0.289	1	HSPC	HSPC	Post-HIV vs Post-ART_1y
chr6-122730415-122731121	0.299864696404586	-2.30675022772084	0.014	0.066	1	HSPC	HSPC	Post-HIV vs Post-ART_1y
chr6-108175489-108176142	0.299865386192335	-1.74107655695712	0.014	0.039	1	HSPC	HSPC	Post-HIV vs Post-ART_1y
chr1-153880651-153881331	0.299902877781506	-0.900500586855317	0.028	0.053	1	HSPC	HSPC	Post-HIV vs Post-ART_1y
chr22-39940652-39941107	0.29993323694386	1.29938158765574	0.028	0.013	1	HSPC	HSPC	Post-HIV vs Post-ART_1y
chr12-53625338-53626781	0.299965021935185	-0.388795378657435	0.403	0.566	1	HSPC	HSPC	Post-HIV vs Post-ART_1y
chr2-112075960-112076277	0.29996955994964	1.23760933991427	0.028	0.013	1	HSPC	HSPC	Post-HIV vs Post-ART_1y
chrX-48475269-48476586	0.299990873450634	0.527655604529165	0.153	0.105	1	HSPC	HSPC	Post-HIV vs Post-ART_1y
chr7-43720681-43721550	0.299996475443099	1.11154079711654	0.056	0.026	1	HSPC	HSPC	Post-HIV vs Post-ART_1y
chr6-30071385-30071669	0.300005178752892	0.752653203196062	0.083	0.053	1	HSPC	HSPC	Post-HIV vs Post-ART_1y
chr1-212682600-212683694	0.300014228050324	1.23810915253074	0.042	0.013	1	HSPC	HSPC	Post-HIV vs Post-ART_1y
chr17-9020614-9023427	0.300050260438831	-0.751677027901698	0.194	0.316	1	HSPC	HSPC	Post-HIV vs Post-ART_1y
chr17-30476659-30478097	0.300055833291457	-0.0846868306268092	0.222	0.224	1	HSPC	HSPC	Post-HIV vs Post-ART_1y
chr7-1065394-1066128	0.300071587743223	0.302233990891028	0.153	0.132	1	HSPC	HSPC	Post-HIV vs Post-ART_1y
chr1-234842608-234843556	0.300079380709378	0.141253515877402	0.069	0.066	1	HSPC	HSPC	Post-HIV vs Post-ART_1y
chr13-52173885-52174368	0.300099836339282	1.1872136990177	0.056	0.026	1	HSPC	HSPC	Post-HIV vs Post-ART_1y
chr3-134307906-134308732	0.300104432636678	0.448126286598704	0.069	0.053	1	HSPC	HSPC	Post-HIV vs Post-ART_1y
chr8-144500430-144501374	0.30011917240903	-0.665418587418718	0.069	0.118	1	HSPC	HSPC	Post-HIV vs Post-ART_1y
chr2-113080075-113080473	0.300153333050906	-1.09859669181996	0.028	0.066	1	HSPC	HSPC	Post-HIV vs Post-ART_1y
chr3-39278216-39278478	0.300170172367344	0.983232543766969	0.028	0.013	1	HSPC	HSPC	Post-HIV vs Post-ART_1y
chr11-34173797-34174848	0.300179440351768	0.464183728399693	0.167	0.132	1	HSPC	HSPC	Post-HIV vs Post-ART_1y
chr1-32199939-32201782	0.300214836143533	0.326434281042483	0.222	0.184	1	HSPC	HSPC	Post-HIV vs Post-ART_1y
chr4-4106777-4107826	0.300236338405364	-1.05593761169505	0.097	0.184	1	HSPC	HSPC	Post-HIV vs Post-ART_1y
chr17-78173223-78173726	0.300245245853124	1.49516087395799	0.028	0.013	1	HSPC	HSPC	Post-HIV vs Post-ART_1y
chr1-18906944-18908594	0.300249747760049	0.223474157289676	0.278	0.237	1	HSPC	HSPC	Post-HIV vs Post-ART_1y
chr16-79519098-79520131	0.300257483530893	1.17644998675621	0.056	0.026	1	HSPC	HSPC	Post-HIV vs Post-ART_1y
chr8-80340078-80340702	0.300266130155935	0.18274814611737	0.056	0.053	1	HSPC	HSPC	Post-HIV vs Post-ART_1y
chr2-105308905-105309699	0.30026639366773	0.785290224931393	0.056	0.026	1	HSPC	HSPC	Post-HIV vs Post-ART_1y
chr1-23854450-23854909	0.300277521514113	0.976932550439491	0.028	0.013	1	HSPC	HSPC	Post-HIV vs Post-ART_1y
chr13-45370682-45371253	0.300291507651744	-1.27906719129774	0.028	0.066	1	HSPC	HSPC	Post-HIV vs Post-ART_1y
chr2-238202409-238204546	0.300298958601157	0.146314019672546	0.347	0.329	1	HSPC	HSPC	Post-HIV vs Post-ART_1y
chr2-159711742-159713377	0.300301529673481	0.230363819339596	0.389	0.342	1	HSPC	HSPC	Post-HIV vs Post-ART_1y
chr3-194255161-194255988	0.300306876792462	-0.907746043042263	0.069	0.118	1	HSPC	HSPC	Post-HIV vs Post-ART_1y
chr6-29632168-29633938	0.300308222699345	-0.61579666838815	0.181	0.276	1	HSPC	HSPC	Post-HIV vs Post-ART_1y
chr22-45324408-45324661	0.300356944097305	1.19913298326165	0.028	0.013	1	HSPC	HSPC	Post-HIV vs Post-ART_1y
chr12-53417221-53417880	0.30038471531622	-1.05215478207927	0.056	0.105	1	HSPC	HSPC	Post-HIV vs Post-ART_1y
chr17-73231442-73233248	0.300389198190874	-0.465011643669913	0.319	0.487	1	HSPC	HSPC	Post-HIV vs Post-ART_1y
chr8-85106461-85107742	0.300394536956054	-0.922144811641887	0.097	0.197	1	HSPC	HSPC	Post-HIV vs Post-ART_1y
chr16-569256-570543	0.300406522831333	0.442828613563293	0.181	0.158	1	HSPC	HSPC	Post-HIV vs Post-ART_1y
chr1-55363278-55363625	0.300429326580626	-9.91968357434508	0	0.013	1	HSPC	HSPC	Post-HIV vs Post-ART_1y
chr1-116058955-116059246	0.300429326580626	-10.1078410480715	0	0.013	1	HSPC	HSPC	Post-HIV vs Post-ART_1y
chr1-173019572-173020840	0.300429326580626	-9.38793568665503	0	0.013	1	HSPC	HSPC	Post-HIV vs Post-ART_1y
chr1-210399309-210399828	0.300429326580626	-9.69560514557927	0	0.013	1	HSPC	HSPC	Post-HIV vs Post-ART_1y
chr2-11177957-11178551	0.300429326580626	-9.75658968252324	0	0.013	1	HSPC	HSPC	Post-HIV vs Post-ART_1y
chr3-66456275-66457296	0.300429326580626	-9.19935140340129	0	0.013	1	HSPC	HSPC	Post-HIV vs Post-ART_1y
chr3-194711874-194712236	0.300429326580626	-9.89517988773337	0	0.013	1	HSPC	HSPC	Post-HIV vs Post-ART_1y
chr5-6732625-6733095	0.300429326580626	-9.61209973871218	0	0.013	1	HSPC	HSPC	Post-HIV vs Post-ART_1y
chr7-38188090-38188403	0.300429326580626	-9.82968345216467	0	0.013	1	HSPC	HSPC	Post-HIV vs Post-ART_1y
chr9-124932211-124933043	0.300429326580626	-9.72853354288129	0	0.013	1	HSPC	HSPC	Post-HIV vs Post-ART_1y
chr12-50514856-50515202	0.300429326580626	-9.55900168947526	0	0.013	1	HSPC	HSPC	Post-HIV vs Post-ART_1y
chr12-51826580-51826834	0.300429326580626	-9.75565087353864	0	0.013	1	HSPC	HSPC	Post-HIV vs Post-ART_1y
chr13-24052645-24052878	0.300429326580626	-9.84798716394138	0	0.013	1	HSPC	HSPC	Post-HIV vs Post-ART_1y
chr13-60134272-60134726	0.300429326580626	-9.78437901458717	0	0.013	1	HSPC	HSPC	Post-HIV vs Post-ART_1y
chr14-51889685-51890229	0.300429326580626	-9.73001578400438	0	0.013	1	HSPC	HSPC	Post-HIV vs Post-ART_1y
chr15-74317758-74318126	0.300429326580626	-9.93398596562378	0	0.013	1	HSPC	HSPC	Post-HIV vs Post-ART_1y
chr18-288436-288749	0.300429326580626	-9.89517988773337	0	0.013	1	HSPC	HSPC	Post-HIV vs Post-ART_1y
chr18-44358964-44359163	0.300429326580626	-10.0041254841688	0	0.013	1	HSPC	HSPC	Post-HIV vs Post-ART_1y
chr19-33163591-33163810	0.300429326580626	-9.89517988773337	0	0.013	1	HSPC	HSPC	Post-HIV vs Post-ART_1y
chr1-3655814-3656261	0.300429326580632	-9.7230997765431	0	0.013	1	HSPC	HSPC	Post-HIV vs Post-ART_1y
chr1-17018852-17019221	0.300429326580632	-9.83157964471372	0	0.013	1	HSPC	HSPC	Post-HIV vs Post-ART_1y
chr1-20678417-20679132	0.300429326580632	-9.47423495298289	0	0.013	1	HSPC	HSPC	Post-HIV vs Post-ART_1y
chr1-22539522-22540033	0.300429326580632	-9.89768348069206	0	0.013	1	HSPC	HSPC	Post-HIV vs Post-ART_1y
chr1-24547820-24548376	0.300429326580632	-9.84394632347403	0	0.013	1	HSPC	HSPC	Post-HIV vs Post-ART_1y
chr1-40640254-40641052	0.300429326580632	-9.64870113560768	0	0.013	1	HSPC	HSPC	Post-HIV vs Post-ART_1y
chr1-66271853-66272133	0.300429326580632	-9.69785468219743	0	0.013	1	HSPC	HSPC	Post-HIV vs Post-ART_1y
chr1-171961895-171962130	0.300429326580632	-9.93202560092805	0	0.013	1	HSPC	HSPC	Post-HIV vs Post-ART_1y
chr1-186654754-186655175	0.300429326580632	-9.39833222522978	0	0.013	1	HSPC	HSPC	Post-HIV vs Post-ART_1y
chr1-192311325-192311610	0.300429326580632	-9.92060936365993	0	0.013	1	HSPC	HSPC	Post-HIV vs Post-ART_1y
chr1-201311391-201311750	0.300429326580632	-9.95677217132478	0	0.013	1	HSPC	HSPC	Post-HIV vs Post-ART_1y
chr1-221710884-221711268	0.300429326580632	-9.47743038355981	0	0.013	1	HSPC	HSPC	Post-HIV vs Post-ART_1y
chr1-223188678-223189161	0.300429326580632	-9.70126447932976	0	0.013	1	HSPC	HSPC	Post-HIV vs Post-ART_1y
chr1-230109662-230110443	0.300429326580632	-9.40992482468462	0	0.013	1	HSPC	HSPC	Post-HIV vs Post-ART_1y
chr2-12073439-12073851	0.300429326580632	-9.73624700794941	0	0.013	1	HSPC	HSPC	Post-HIV vs Post-ART_1y
chr2-37412271-37412591	0.300429326580632	-9.91420684153895	0	0.013	1	HSPC	HSPC	Post-HIV vs Post-ART_1y
chr2-39474486-39475361	0.300429326580632	-9.51647148853407	0	0.013	1	HSPC	HSPC	Post-HIV vs Post-ART_1y
chr2-46369374-46370355	0.300429326580632	-9.49072469141869	0	0.013	1	HSPC	HSPC	Post-HIV vs Post-ART_1y
chr2-54977056-54977533	0.300429326580632	-9.76911671536464	0	0.013	1	HSPC	HSPC	Post-HIV vs Post-ART_1y
chr2-102424584-102425168	0.300429326580632	-9.51426048581516	0	0.013	1	HSPC	HSPC	Post-HIV vs Post-ART_1y
chr2-108460306-108461012	0.300429326580632	-9.75800433427613	0	0.013	1	HSPC	HSPC	Post-HIV vs Post-ART_1y
chr2-136344208-136345382	0.300429326580632	-9.61237699384203	0	0.013	1	HSPC	HSPC	Post-HIV vs Post-ART_1y
chr2-160328510-160328906	0.300429326580632	-9.61348867614316	0	0.013	1	HSPC	HSPC	Post-HIV vs Post-ART_1y
chr2-200406350-200406757	0.300429326580632	-9.73279084188814	0	0.013	1	HSPC	HSPC	Post-HIV vs Post-ART_1y
chr2-206971889-206972120	0.300429326580632	-10.0379593729284	0	0.013	1	HSPC	HSPC	Post-HIV vs Post-ART_1y
chr2-216388116-216388845	0.300429326580632	-9.59882824418164	0	0.013	1	HSPC	HSPC	Post-HIV vs Post-ART_1y
chr2-230430561-230431759	0.300429326580632	-9.29909635858561	0	0.013	1	HSPC	HSPC	Post-HIV vs Post-ART_1y
chr3-17030449-17030691	0.300429326580632	-9.84934937601815	0	0.013	1	HSPC	HSPC	Post-HIV vs Post-ART_1y
chr3-50480304-50481013	0.300429326580632	-9.6754601065132	0	0.013	1	HSPC	HSPC	Post-HIV vs Post-ART_1y
chr3-71367125-71367341	0.300429326580632	-9.87077636917087	0	0.013	1	HSPC	HSPC	Post-HIV vs Post-ART_1y
chr3-72429636-72430130	0.300429326580632	-9.62717417406316	0	0.013	1	HSPC	HSPC	Post-HIV vs Post-ART_1y
chr3-98764412-98764838	0.300429326580632	-9.48850114927957	0	0.013	1	HSPC	HSPC	Post-HIV vs Post-ART_1y
chr3-101887275-101887711	0.300429326580632	-9.75753192063501	0	0.013	1	HSPC	HSPC	Post-HIV vs Post-ART_1y
chr3-143571571-143571773	0.300429326580632	-10.030122959772	0	0.013	1	HSPC	HSPC	Post-HIV vs Post-ART_1y
chr3-187769862-187770628	0.300429326580632	-9.45419631893291	0	0.013	1	HSPC	HSPC	Post-HIV vs Post-ART_1y
chr4-25346791-25347224	0.300429326580632	-9.79839666628457	0	0.013	1	HSPC	HSPC	Post-HIV vs Post-ART_1y
chr4-38067254-38067872	0.300429326580632	-9.61628671601186	0	0.013	1	HSPC	HSPC	Post-HIV vs Post-ART_1y
chr4-73670226-73670551	0.300429326580632	-9.97378038128751	0	0.013	1	HSPC	HSPC	Post-HIV vs Post-ART_1y
chr4-81388988-81389948	0.300429326580632	-9.63637320522925	0	0.013	1	HSPC	HSPC	Post-HIV vs Post-ART_1y
chr4-145805635-145805850	0.300429326580632	-9.91330675276909	0	0.013	1	HSPC	HSPC	Post-HIV vs Post-ART_1y
chr5-1490253-1490670	0.300429326580632	-9.31367367670852	0	0.013	1	HSPC	HSPC	Post-HIV vs Post-ART_1y
chr5-126752045-126752304	0.300429326580632	-9.70899998271917	0	0.013	1	HSPC	HSPC	Post-HIV vs Post-ART_1y
chr5-133848298-133848579	0.300429326580632	-9.93596364532516	0	0.013	1	HSPC	HSPC	Post-HIV vs Post-ART_1y
chr5-140521645-140522052	0.300429326580632	-9.85557719176196	0	0.013	1	HSPC	HSPC	Post-HIV vs Post-ART_1y
chr5-170502118-170502322	0.300429326580632	-9.90797962373729	0	0.013	1	HSPC	HSPC	Post-HIV vs Post-ART_1y
chr6-16431233-16431771	0.300429326580632	-9.88542793707427	0	0.013	1	HSPC	HSPC	Post-HIV vs Post-ART_1y
chr6-21259628-21259978	0.300429326580632	-10.0270695179375	0	0.013	1	HSPC	HSPC	Post-HIV vs Post-ART_1y
chr6-24574790-24575206	0.300429326580632	-9.69523203308013	0	0.013	1	HSPC	HSPC	Post-HIV vs Post-ART_1y
chr6-45364466-45365368	0.300429326580632	-9.66424583194378	0	0.013	1	HSPC	HSPC	Post-HIV vs Post-ART_1y
chr6-79964247-79965131	0.300429326580632	-9.53992564065734	0	0.013	1	HSPC	HSPC	Post-HIV vs Post-ART_1y
chr6-146304911-146305523	0.300429326580632	-9.61348867614316	0	0.013	1	HSPC	HSPC	Post-HIV vs Post-ART_1y
chr7-101146933-101147271	0.300429326580632	-9.790751541431	0	0.013	1	HSPC	HSPC	Post-HIV vs Post-ART_1y
chr7-127415032-127415670	0.300429326580632	-9.62082077385729	0	0.013	1	HSPC	HSPC	Post-HIV vs Post-ART_1y
chr7-128551041-128551244	0.300429326580632	-9.88622512950568	0	0.013	1	HSPC	HSPC	Post-HIV vs Post-ART_1y
chr7-151130157-151130480	0.300429326580632	-9.80743094677394	0	0.013	1	HSPC	HSPC	Post-HIV vs Post-ART_1y
chr8-6798266-6798527	0.300429326580632	-10.0110301670252	0	0.013	1	HSPC	HSPC	Post-HIV vs Post-ART_1y
chr8-20600070-20600481	0.300429326580632	-9.98841655160748	0	0.013	1	HSPC	HSPC	Post-HIV vs Post-ART_1y
chr8-21655352-21655597	0.300429326580632	-10.01816885989	0	0.013	1	HSPC	HSPC	Post-HIV vs Post-ART_1y
chr8-27545949-27546288	0.300429326580632	-9.88148239599846	0	0.013	1	HSPC	HSPC	Post-HIV vs Post-ART_1y
chr8-70013572-70013876	0.300429326580632	-10.0167215712924	0	0.013	1	HSPC	HSPC	Post-HIV vs Post-ART_1y
chr8-100718735-100718955	0.300429326580632	-9.51027997462204	0	0.013	1	HSPC	HSPC	Post-HIV vs Post-ART_1y
chr8-140534865-140535129	0.300429326580632	-9.76961097382554	0	0.013	1	HSPC	HSPC	Post-HIV vs Post-ART_1y
chr9-77997327-77997670	0.300429326580632	-9.91330675276909	0	0.013	1	HSPC	HSPC	Post-HIV vs Post-ART_1y
chr9-91710184-91710403	0.300429326580632	-9.84394632347403	0	0.013	1	HSPC	HSPC	Post-HIV vs Post-ART_1y
chr9-94885950-94886219	0.300429326580632	-9.9896823760218	0	0.013	1	HSPC	HSPC	Post-HIV vs Post-ART_1y
chr9-98215697-98216125	0.300429326580632	-9.68071225962673	0	0.013	1	HSPC	HSPC	Post-HIV vs Post-ART_1y
chr10-5904073-5904595	0.300429326580632	-9.7870146529989	0	0.013	1	HSPC	HSPC	Post-HIV vs Post-ART_1y
chr10-35607433-35608179	0.300429326580632	-9.72895619087018	0	0.013	1	HSPC	HSPC	Post-HIV vs Post-ART_1y
chr10-49211956-49212500	0.300429326580632	-9.76911671536464	0	0.013	1	HSPC	HSPC	Post-HIV vs Post-ART_1y
chr10-89799940-89800299	0.300429326580632	-9.93795897656096	0	0.013	1	HSPC	HSPC	Post-HIV vs Post-ART_1y
chr11-35318746-35319866	0.300429326580632	-9.3861649277375	0	0.013	1	HSPC	HSPC	Post-HIV vs Post-ART_1y
chr12-1808748-1809104	0.300429326580632	-9.57298656613972	0	0.013	1	HSPC	HSPC	Post-HIV vs Post-ART_1y
chr12-13981495-13982294	0.300429326580632	-9.77561805706473	0	0.013	1	HSPC	HSPC	Post-HIV vs Post-ART_1y
chr12-68647358-68647736	0.300429326580632	-9.6327769980214	0	0.013	1	HSPC	HSPC	Post-HIV vs Post-ART_1y
chr12-79847730-79848065	0.300429326580632	-9.82408187826435	0	0.013	1	HSPC	HSPC	Post-HIV vs Post-ART_1y
chr13-40734551-40735562	0.300429326580632	-9.63010932297936	0	0.013	1	HSPC	HSPC	Post-HIV vs Post-ART_1y
chr13-49840038-49840622	0.300429326580632	-9.76374200421163	0	0.013	1	HSPC	HSPC	Post-HIV vs Post-ART_1y
chr13-74040232-74040514	0.300429326580632	-9.58791280935211	0	0.013	1	HSPC	HSPC	Post-HIV vs Post-ART_1y
chr13-99526734-99527019	0.300429326580632	-9.84866730206723	0	0.013	1	HSPC	HSPC	Post-HIV vs Post-ART_1y
chr14-20723181-20724126	0.300429326580632	-9.51687517161149	0	0.013	1	HSPC	HSPC	Post-HIV vs Post-ART_1y
chr14-35789560-35789994	0.300429326580632	-9.76911671536464	0	0.013	1	HSPC	HSPC	Post-HIV vs Post-ART_1y
chr14-70998450-70998814	0.300429326580632	-9.72895619087018	0	0.013	1	HSPC	HSPC	Post-HIV vs Post-ART_1y
chr14-72674957-72675472	0.300429326580632	-9.86780500956242	0	0.013	1	HSPC	HSPC	Post-HIV vs Post-ART_1y
chr14-81406723-81407210	0.300429326580632	-9.8259348123704	0	0.013	1	HSPC	HSPC	Post-HIV vs Post-ART_1y
chr14-102855959-102856368	0.300429326580632	-9.82408187826435	0	0.013	1	HSPC	HSPC	Post-HIV vs Post-ART_1y
chr15-41935515-41936049	0.300429326580632	-9.28650898501117	0	0.013	1	HSPC	HSPC	Post-HIV vs Post-ART_1y
chr15-51198773-51198983	0.300429326580632	-10.0138566063883	0	0.013	1	HSPC	HSPC	Post-HIV vs Post-ART_1y
chr15-56942839-56943226	0.300429326580632	-9.88863324136871	0	0.013	1	HSPC	HSPC	Post-HIV vs Post-ART_1y
chr15-57607521-57608031	0.300429326580632	-9.74599370953532	0	0.013	1	HSPC	HSPC	Post-HIV vs Post-ART_1y
chr15-63942669-63943245	0.300429326580632	-9.64681728859967	0	0.013	1	HSPC	HSPC	Post-HIV vs Post-ART_1y
chr15-72492724-72493032	0.300429326580632	-9.66093522206699	0	0.013	1	HSPC	HSPC	Post-HIV vs Post-ART_1y
chr15-73946376-73946671	0.300429326580632	-9.83606255510065	0	0.013	1	HSPC	HSPC	Post-HIV vs Post-ART_1y
chr15-83109358-83109678	0.300429326580632	-9.67580714561429	0	0.013	1	HSPC	HSPC	Post-HIV vs Post-ART_1y
chr15-92635329-92635633	0.300429326580632	-10.0528635666347	0	0.013	1	HSPC	HSPC	Post-HIV vs Post-ART_1y
chr16-22572281-22572959	0.300429326580632	-9.44518318845572	0	0.013	1	HSPC	HSPC	Post-HIV vs Post-ART_1y
chr16-75236257-75236568	0.300429326580632	-9.67789862334926	0	0.013	1	HSPC	HSPC	Post-HIV vs Post-ART_1y
chr16-79391425-79391744	0.300429326580632	-9.92435089477029	0	0.013	1	HSPC	HSPC	Post-HIV vs Post-ART_1y
chr17-2481831-2482842	0.300429326580632	-9.41167616133456	0	0.013	1	HSPC	HSPC	Post-HIV vs Post-ART_1y
chr17-9181574-9181994	0.300429326580632	-9.81266123892429	0	0.013	1	HSPC	HSPC	Post-HIV vs Post-ART_1y
chr17-31398867-31399357	0.300429326580632	-9.70164601855968	0	0.013	1	HSPC	HSPC	Post-HIV vs Post-ART_1y
chr17-76056924-76057205	0.300429326580632	-9.88305260795821	0	0.013	1	HSPC	HSPC	Post-HIV vs Post-ART_1y
chr18-31983735-31984378	0.300429326580632	-9.58160218099689	0	0.013	1	HSPC	HSPC	Post-HIV vs Post-ART_1y
chr19-617225-617429	0.300429326580632	-9.80457228661549	0	0.013	1	HSPC	HSPC	Post-HIV vs Post-ART_1y
chr19-3450762-3451377	0.300429326580632	-9.51687517161149	0	0.013	1	HSPC	HSPC	Post-HIV vs Post-ART_1y
chr19-7063332-7064114	0.300429326580632	-9.64681728859967	0	0.013	1	HSPC	HSPC	Post-HIV vs Post-ART_1y
chr19-9865930-9866711	0.300429326580632	-9.24032001351671	0	0.013	1	HSPC	HSPC	Post-HIV vs Post-ART_1y
chr19-15498932-15499182	0.300429326580632	-9.929116807241	0	0.013	1	HSPC	HSPC	Post-HIV vs Post-ART_1y
chr20-2118773-2119465	0.300429326580632	-9.70782536216633	0	0.013	1	HSPC	HSPC	Post-HIV vs Post-ART_1y
chr20-5448204-5448790	0.300429326580632	-9.63697701960196	0	0.013	1	HSPC	HSPC	Post-HIV vs Post-ART_1y
chr20-8428745-8429379	0.300429326580632	-9.5174816744805	0	0.013	1	HSPC	HSPC	Post-HIV vs Post-ART_1y
chr20-15332553-15333506	0.300429326580632	-9.76085716238365	0	0.013	1	HSPC	HSPC	Post-HIV vs Post-ART_1y
chr20-24289646-24290414	0.300429326580632	-9.69263452293459	0	0.013	1	HSPC	HSPC	Post-HIV vs Post-ART_1y
chr20-36162507-36162747	0.300429326580632	-9.95245104448963	0	0.013	1	HSPC	HSPC	Post-HIV vs Post-ART_1y
chr21-38793626-38794133	0.300429326580632	-9.90536193512331	0	0.013	1	HSPC	HSPC	Post-HIV vs Post-ART_1y
chr22-35896996-35897415	0.300429326580632	-9.97496289798224	0	0.013	1	HSPC	HSPC	Post-HIV vs Post-ART_1y
chrX-4909147-4910052	0.300429326580632	-9.48942574752238	0	0.013	1	HSPC	HSPC	Post-HIV vs Post-ART_1y
chrX-11362816-11363694	0.300429326580632	-9.35275410279316	0	0.013	1	HSPC	HSPC	Post-HIV vs Post-ART_1y
chrX-129797315-129797859	0.300429326580632	-9.63788515525879	0	0.013	1	HSPC	HSPC	Post-HIV vs Post-ART_1y
chr1-113804604-113805301	0.300451448378032	-1.1384927351386	0.014	0.039	1	HSPC	HSPC	Post-HIV vs Post-ART_1y
chr5-132438910-132439879	0.300522294508465	-1.58064052841343	0.014	0.039	1	HSPC	HSPC	Post-HIV vs Post-ART_1y
chr5-40521780-40522325	0.300531027810878	-1.00138497421054	0.014	0.026	1	HSPC	HSPC	Post-HIV vs Post-ART_1y
chr1-23527964-23528857	0.300548452670469	-0.750576163721274	0.153	0.25	1	HSPC	HSPC	Post-HIV vs Post-ART_1y
chr16-84924506-84925519	0.300548759382726	0.951416559678539	0.083	0.039	1	HSPC	HSPC	Post-HIV vs Post-ART_1y
chr16-4327474-4328504	0.300564090429149	-0.622360810293167	0.097	0.158	1	HSPC	HSPC	Post-HIV vs Post-ART_1y
chr11-68090357-68091050	0.300593065149432	-1.7337649820141	0.014	0.053	1	HSPC	HSPC	Post-HIV vs Post-ART_1y
chrX-51618903-51619102	0.300593414305137	-1.61031469479127	0.014	0.039	1	HSPC	HSPC	Post-HIV vs Post-ART_1y
chr10-95831983-95832763	0.300599434619113	-1.81680711428254	0.014	0.053	1	HSPC	HSPC	Post-HIV vs Post-ART_1y
chr11-19259395-19260242	0.300624753801816	-1.5509239213208	0.014	0.039	1	HSPC	HSPC	Post-HIV vs Post-ART_1y
chr2-55048900-55050976	0.300629350277123	-0.543349764850691	0.375	0.566	1	HSPC	HSPC	Post-HIV vs Post-ART_1y
chr15-25739577-25740149	0.300633566777859	0.675043876904424	0.083	0.053	1	HSPC	HSPC	Post-HIV vs Post-ART_1y
chr12-118346613-118347363	0.300638996401316	0.414713851795022	0.069	0.053	1	HSPC	HSPC	Post-HIV vs Post-ART_1y
chr5-59380254-59380795	0.300658123480362	0.530808836145066	0.056	0.039	1	HSPC	HSPC	Post-HIV vs Post-ART_1y
chr8-30067777-30068124	0.300666813531036	0.86395735608149	0.028	0.013	1	HSPC	HSPC	Post-HIV vs Post-ART_1y
chr11-71996656-71997476	0.300697924201165	2.13277445921285	0.042	0.013	1	HSPC	HSPC	Post-HIV vs Post-ART_1y
chr17-43695894-43696299	0.300699053131568	1.01279640251156	0.028	0.013	1	HSPC	HSPC	Post-HIV vs Post-ART_1y
chr13-112724995-112726054	0.300703031595469	-1.67134840847283	0.014	0.039	1	HSPC	HSPC	Post-HIV vs Post-ART_1y
chr12-121214040-121215517	0.300704649261726	1.05064713445631	0.083	0.039	1	HSPC	HSPC	Post-HIV vs Post-ART_1y
chr7-98133050-98134245	0.300747817622577	-0.738615923709185	0.167	0.224	1	HSPC	HSPC	Post-HIV vs Post-ART_1y
chr17-38890219-38890993	0.300756897786192	0.841655414859932	0.028	0.013	1	HSPC	HSPC	Post-HIV vs Post-ART_1y
chr5-179529996-179530952	0.300770399245965	0.317356209291287	0.25	0.211	1	HSPC	HSPC	Post-HIV vs Post-ART_1y
chr12-75390487-75391567	0.300783470269905	-0.668205301960643	0.208	0.329	1	HSPC	HSPC	Post-HIV vs Post-ART_1y
chr5-172852626-172853365	0.300784793587917	0.648393867239469	0.056	0.039	1	HSPC	HSPC	Post-HIV vs Post-ART_1y
chr6-155454351-155454859	0.300843225836511	0.620272111094649	0.042	0.026	1	HSPC	HSPC	Post-HIV vs Post-ART_1y
chr12-50175044-50175766	0.300848663839829	0.815372190214167	0.056	0.026	1	HSPC	HSPC	Post-HIV vs Post-ART_1y
chr12-109760403-109760898	0.300856973972288	-1.98639789927528	0.014	0.053	1	HSPC	HSPC	Post-HIV vs Post-ART_1y
chr15-95284618-95285291	0.300857163478139	0.568741295619677	0.042	0.026	1	HSPC	HSPC	Post-HIV vs Post-ART_1y
chr2-67846282-67846718	0.300891592276636	1.05248118570156	0.028	0.013	1	HSPC	HSPC	Post-HIV vs Post-ART_1y
chr1-6454375-6455601	0.300895147043023	-1.19884734622883	0.056	0.105	1	HSPC	HSPC	Post-HIV vs Post-ART_1y
chr22-39152041-39153641	0.30094005104372	-0.599942819155431	0.236	0.395	1	HSPC	HSPC	Post-HIV vs Post-ART_1y
chr16-56910122-56910884	0.300943840154047	1.78958908512433	0.042	0.013	1	HSPC	HSPC	Post-HIV vs Post-ART_1y
chr8-119633244-119633520	0.300981126094852	1.07659289931735	0.028	0.013	1	HSPC	HSPC	Post-HIV vs Post-ART_1y
chr1-55143760-55143994	0.300984358943891	1.01964609295405	0.028	0.013	1	HSPC	HSPC	Post-HIV vs Post-ART_1y
chr2-38607718-38608076	0.300984683512413	1.65854793140419	0.042	0.013	1	HSPC	HSPC	Post-HIV vs Post-ART_1y
chr14-77260603-77260953	0.301005495111477	-1.06738144529075	0.028	0.066	1	HSPC	HSPC	Post-HIV vs Post-ART_1y
chr15-74695211-74696630	0.301007982588106	0.304908359049552	0.208	0.184	1	HSPC	HSPC	Post-HIV vs Post-ART_1y
chr2-144660540-144661455	0.301010848296498	1.35467032380455	0.056	0.026	1	HSPC	HSPC	Post-HIV vs Post-ART_1y
